# The CRP-like transcriptional regulator MrpC curbs c-di-GMP and 3’, 3’ cGAMP nucleotide levels during development in *Myxococcus xanthus*

**DOI:** 10.1101/2021.10.14.464357

**Authors:** Sofya Kuzmich, Patrick Blumenkamp, Doreen Meier, Alexander Goesmann, Anke Becker, Lotte Søgaard-Andersen

## Abstract

*Myxococcus xanthus* has a nutrient-regulated biphasic lifecycle forming predatory swarms in the presence of nutrients and spore-filled fruiting bodies in the absence of nutrients. The second messenger c-di-GMP is essential during both stages of the lifecycle; however, different enzymes involved in c-di-GMP synthesis and degradation as well as several c-di-GMP receptors are important during distinct lifecycle stages. To address this stage specificity, we determined transcript levels using RNA-seq and transcription start sites using Cappable-seq during growth and development at a genome-wide scale. All 70 genes encoding c-di-GMP associated proteins were expressed, with 28 up-regulated and 10 down-regulated during development. In particular, the three genes encoding enzymatically active proteins with a stage-specific function were expressed stage-specifically. By combining operon mapping with published ChIP-seq data for MrpC (Robinson et al., 2014), the CRP-like master regulator of development, we identified nine developmentally regulated genes as regulated by MrpC. In particular, MrpC directly represses expression of *dmxB*, which encodes the diguanylate cyclase DmxB that is essential for development and responsible for the c-di-GMP increase during development. Moreover, MrpC directly activates transcription of *pmxA*, which encodes a bifunctional phosphodiesterase that degrades c-di-GMP and 3’, 3’ cGAMP *in vitro* and is essential for development. Thereby, MrpC regulates and curbs the cellular pools of c-di-GMP and 3’, 3’ cGAMP during development. We conclude that temporal regulation of the synthesis of proteins involved in c-di-GMP metabolism contributes to c-di-GMP signaling specificity. MrpC is important for this regulation, thereby being a key regulator of developmental cyclic di-nucleotide metabolism in *M. xanthus*.

**Importance:** The second messenger c-di-GMP is important during both stages of the nutrient-regulated biphasic lifecycle of *Myxococcus xanthus* with the formation of predatory swarms in the presence of nutrients and spore-filled fruiting bodies in the absence of nutrients. However, different enzymes involved in c-di-GMP synthesis and degradation are important during distinct lifecycle stages. Here, we show that the three genes encoding enzymatically active proteins with a stage-specific function are expressed stage-specifically. Moreover, we find that the master transcriptional regulator of development MrpC directly regulates expression of *dmxB*, which encodes the diguanylate cyclase DmxB that is essential for development, and of *pmxA*, which encodes a bifunctional phosphodiesterase that degrades c-di-GMP and 3’, 3’ cGAMP *in vitro* and is essential for development. We conclude that temporal regulation of the synthesis of proteins involved in c-di-GMP metabolism contributes to c-di-GMP signaling specificity, and that MrpC plays an important role in this regulation.

## Supplementary Table 2 for "The CRP-like transcriptional regulator MrpC curbs c-di-GMP and 3’, 3’ cGAMP nucleotide levels during development in *Myxococcus xanthus*" (part 4 of 16)

### Sheet: WT_0h_F_S41_R1_001_t1.5_r3 (continued)
ID	Start	End	Strand	Parent Feature	Counts	Positions	Max Counts	Max Position
tss_17665	7784396	7784396	-	-	4.31	7784396	4.31	7784396
tss_17666	7784477	7784477	-	-	5.72	7784477	5.72	7784477
tss_17667	7784837	7784837	+	gene-MXAN_RS30555	9.32	7784837	9.32	7784837
tss_17668	7785808	7785809	-	-	3.7	7785808,7785809	1.85	7785808
tss_17669	7786382	7786382	+	gene-MXAN_RS30555	7.83	7786382	7.83	7786382
tss_17670	7786878	7786878	-	-	7.65	7786878	7.65	7786878
tss_17671	7788391	7788391	+	gene-MXAN_RS30565	16.45	7788391	16.45	7788391
tss_17672	7788445	7788445	-	gene-MXAN_RS30560	3.25	7788445	3.25	7788445
tss_17673	7789465	7789465	-	gene-MXAN_RS30570	135.35	7789465	135.35	7789465
tss_17674	7790771	7790771	-	gene-MXAN_RS30575	2.55	7790771	2.55	7790771
tss_17675	7790867	7790867	-	gene-MXAN_RS30575	138.87	7790867	138.87	7790867
tss_17676	7790876	7790876	-	gene-MXAN_RS30575	5.8	7790876	5.8	7790876
tss_17677	7790983	7790983	+	gene-MXAN_RS30580	48.55	7790983	48.55	7790983
tss_17678	7791559	7791559	-	-	1.93	7791559	1.93	7791559
tss_17679	7791572	7791572	-	-	2.55	7791572	2.55	7791572
tss_17680	7796839	7796839	-	gene-MXAN_RS30595	4.22	7796839	4.22	7796839
tss_17681	7796974	7796977	+	gene-MXAN_RS30600	82.76	7796974,7796977	79.42	7796977
tss_17682	7796999	7796999	-	gene-MXAN_RS30595	2.99	7796999	2.99	7796999
tss_17683	7797201	7797201	-	-	2.11	7797201	2.11	7797201
tss_17684	7797222	7797222	-	-	1.76	7797222	1.76	7797222
tss_17685	7798059	7798060	+	-	6.24	7798059,7798060	3.69	7798059
tss_17686	7798451	7798453	-	gene-MXAN_RS30605	94.11	7798451,7798453	92.35	7798451
tss_17687	7798532	7798532	+	gene-MXAN_RS30615	7.92	7798532	7.92	7798532
tss_17687	7798532	7798532	+	gene-MXAN_RS30610	7.92	7798532	7.92	7798532
tss_17688	7798688	7798688	-	gene-MXAN_RS30605	1.67	7798688	1.67	7798688
tss_17689	7798830	7798830	+	gene-MXAN_RS30615	21.9	7798830	21.9	7798830
tss_17690	7799977	7799977	+	gene-MXAN_RS30620	9.06	7799977	9.06	7799977
tss_17690	7799977	7799977	+	gene-MXAN_RS30615	9.06	7799977	9.06	7799977
tss_17691	7800516	7800516	+	gene-MXAN_RS30620	1.58	7800516	1.58	7800516
tss_17692	7800532	7800532	+	gene-MXAN_RS30620	8.27	7800532	8.27	7800532
tss_17693	7800843	7800845	-	-	5.1	7800843,7800845	3.52	7800843
tss_17694	7801053	7801053	+	gene-MXAN_RS30625	2.02	7801053	2.02	7801053
tss_17695	7801516	7801517	-	-	5.89	7801516,7801517	3.34	7801517
tss_17696	7801637	7801637	+	gene-MXAN_RS30630	2.11	7801637	2.11	7801637
tss_17696	7801637	7801637	+	gene-MXAN_RS30625	2.11	7801637	2.11	7801637
tss_17697	7801818	7801819	+	gene-MXAN_RS30630	6.51	7801818,7801819	4.84	7801818
tss_17698	7802955	7802955	-	-	4.31	7802955	4.31	7802955
tss_17699	7803428	7803428	+	gene-MXAN_RS30635	1.76	7803428	1.76	7803428
tss_17700	7803634	7803634	+	gene-MXAN_RS30635	2.64	7803634	2.64	7803634
tss_17701	7803646	7803646	+	gene-MXAN_RS30635	2.9	7803646	2.9	7803646
tss_17702	7803778	7803778	-	-	235.35	7803778	235.35	7803778
tss_17703	7804563	7804563	+	gene-MXAN_RS30635	1.76	7804563	1.76	7804563
tss_17704	7807538	7807538	+	gene-MXAN_RS30655	115.21	7807538	115.21	7807538
tss_17705	7807747	7807747	+	gene-MXAN_RS30655	2.29	7807747	2.29	7807747
tss_17706	7809050	7809051	-	gene-MXAN_RS30660	13.11	7809050,7809051	9.15	7809051
tss_17707	7809763	7809766	+	gene-MXAN_RS30670	14.25	7809763,7809764,7809765,7809766	7.74	7809765
tss_17707	7809763	7809766	+	gene-MXAN_RS30665	14.25	7809763,7809764,7809765,7809766	7.74	7809765
tss_17708	7809930	7809930	+	gene-MXAN_RS30670	4.05	7809930	4.05	7809930
tss_17709	7810101	7810101	-	-	1.76	7810101	1.76	7810101
tss_17710	7810924	7810927	-	gene-MXAN_RS30675	90.23	7810924,7810927	85.22	7810924
tss_17710	7810924	7810927	-	gene-MXAN_RS30680	90.23	7810924,7810927	85.22	7810924
tss_17711	7810989	7810989	-	gene-MXAN_RS30675	18.38	7810989	18.38	7810989
tss_17711	7810989	7810989	-	gene-MXAN_RS30680	18.38	7810989	18.38	7810989
tss_17712	7811769	7811769	-	gene-MXAN_RS30680	3.08	7811769	3.08	7811769
tss_17713	7812637	7812637	-	gene-MXAN_RS30680	6.68	7812637	6.68	7812637
tss_17713	7812637	7812637	-	gene-MXAN_RS30685	6.68	7812637	6.68	7812637
tss_17714	7812655	7812655	-	gene-MXAN_RS30680	2.29	7812655	2.29	7812655
tss_17714	7812655	7812655	-	gene-MXAN_RS30685	2.29	7812655	2.29	7812655
tss_17715	7813604	7813604	+	-	2.73	7813604	2.73	7813604
tss_17716	7813778	7813778	+	-	2.99	7813778	2.99	7813778
tss_17717	7814783	7814783	-	gene-MXAN_RS30685	6.33	7814783	6.33	7814783
tss_17718	7815919	7815919	-	gene-MXAN_RS30690	9.06	7815919	9.06	7815919
tss_17719	7816779	7816779	-	gene-MXAN_RS30690	5.19	7816779	5.19	7816779
tss_17720	7817704	7817704	-	-	46.44	7817704	46.44	7817704
tss_17721	7817842	7817842	-	-	6.6	7817842	6.6	7817842
tss_17722	7817934	7817934	-	-	5.28	7817934	5.28	7817934
tss_17723	7818162	7818166	+	gene-MXAN_RS30700	40.19	7818162,7818163,7818166	36.32	7818166
tss_17724	7818175	7818175	+	gene-MXAN_RS30700	6.16	7818175	6.16	7818175
tss_17725	7818288	7818290	+	gene-MXAN_RS30700	12.93	7818288,7818289,7818290	5.98	7818288
tss_17726	7819034	7819034	+	gene-MXAN_RS30700	1.67	7819034	1.67	7819034
tss_17727	7819255	7819255	+	-	2.37	7819255	2.37	7819255
tss_17728	7819307	7819307	+	-	1.76	7819307	1.76	7819307
tss_17729	7819346	7819346	+	-	6.68	7819346	6.68	7819346
tss_17730	7819405	7819405	+	-	8.18	7819405	8.18	7819405
tss_17731	7821285	7821285	+	-	3.08	7821285	3.08	7821285
tss_17732	7821646	7821646	-	gene-MXAN_RS30710	5.45	7821646	5.45	7821646
tss_17732	7821646	7821646	-	gene-MXAN_RS30715	5.45	7821646	5.45	7821646
tss_17733	7821729	7821734	-	gene-MXAN_RS30715	40.37	7821729,7821730,7821732,7821733,7821734	15.04	7821733
tss_17734	7821750	7821750	-	gene-MXAN_RS30715	17.59	7821750	17.59	7821750
tss_17735	7821752	7821755	+	gene-MXAN_RS30720	343.97	7821752,7821753,7821755	331.13	7821755
tss_17736	7821849	7821849	-	gene-MXAN_RS30715	6.07	7821849	6.07	7821849
tss_17737	7821935	7821935	-	gene-MXAN_RS30715	1.76	7821935	1.76	7821935
tss_17738	7821948	7821948	-	gene-MXAN_RS30715	2.37	7821948	2.37	7821948
tss_17739	7822115	7822116	-	-	52.85	7822115,7822116	50.83	7822116
tss_17740	7822851	7822851	+	gene-MXAN_RS30725	8.88	7822851	8.88	7822851
tss_17741	7822942	7822942	+	gene-MXAN_RS30725	2.29	7822942	2.29	7822942
tss_17742	7825962	7825962	-	-	3.69	7825962	3.69	7825962
tss_17743	7826029	7826029	-	-	1.76	7826029	1.76	7826029
tss_17744	7826677	7826677	-	gene-MXAN_RS30745	2.11	7826677	2.11	7826677
tss_17745	7828269	7828270	-	gene-MXAN_RS30750	5.27	7828269,7828270	2.81	7828270
tss_17745	7828269	7828270	-	gene-MXAN_RS30755	5.27	7828269,7828270	2.81	7828270
tss_17746	7828365	7828365	-	gene-MXAN_RS30750	2.2	7828365	2.2	7828365
tss_17746	7828365	7828365	-	gene-MXAN_RS30755	2.2	7828365	2.2	7828365
tss_17747	7828638	7828640	+	-	11.61	7828638,7828639,7828640	7.48	7828638
tss_17748	7829173	7829177	-	gene-MXAN_RS30755	728.21	7829173,7829175,7829177	656.89	7829175
tss_17749	7829900	7829900	+	gene-MXAN_RS30765	3.25	7829900	3.25	7829900
tss_17750	7830410	7830412	-	-	12.05	7830410,7830412	6.86	7830412
tss_17751	7830802	7830802	-	-	1.67	7830802	1.67	7830802
tss_17752	7830873	7830878	-	-	35.53	7830873,7830876,7830878	28.67	7830876
tss_17753	7830911	7830911	+	gene-MXAN_RS30770	2.55	7830911	2.55	7830911
tss_17754	7830922	7830924	-	-	27.18	7830922,7830924	20.14	7830922
tss_17755	7831871	7831873	-	-	80.55	7831871,7831872,7831873	64.55	7831872
tss_17756	7832180	7832180	+	gene-MXAN_RS30775	16.45	7832180	16.45	7832180
tss_17757	7832574	7832574	-	-	6.6	7832574	6.6	7832574
tss_17758	7833199	7833199	-	-	1.58	7833199	1.58	7833199
tss_17759	7833454	7833454	+	gene-MXAN_RS30780	2.37	7833454	2.37	7833454
tss_17760	7833960	7833960	-	-	3.52	7833960	3.52	7833960
tss_17761	7834059	7834059	+	gene-MXAN_RS30780	2.02	7834059	2.02	7834059
tss_17762	7834234	7834236	-	-	73.26	7834234,7834236	70.09	7834236
tss_17763	7834746	7834746	-	-	36.59	7834746	36.59	7834746
tss_17764	7834750	7834750	-	-	8.36	7834750	8.36	7834750
tss_17765	7834792	7834792	-	-	37.82	7834792	37.82	7834792
tss_17766	7834866	7834866	-	-	3.08	7834866	3.08	7834866
tss_17767	7834923	7834923	-	-	4.57	7834923	4.57	7834923
tss_17768	7835117	7835117	-	-	3.25	7835117	3.25	7835117
tss_17769	7835579	7835581	-	-	76.25	7835579,7835580,7835581	59.72	7835580
tss_17770	7835593	7835593	-	-	1.58	7835593	1.58	7835593
tss_17771	7835689	7835689	-	-	1.85	7835689	1.85	7835689
tss_17772	7835694	7835694	-	-	33.33	7835694	33.33	7835694
tss_17773	7835875	7835875	+	gene-MXAN_RS30785	64.82	7835875	64.82	7835875
tss_17774	7836546	7836546	-	-	4.05	7836546	4.05	7836546
tss_17775	7836963	7836963	-	-	30.25	7836963	30.25	7836963
tss_17776	7838494	7838494	+	gene-MXAN_RS30795	1.85	7838494	1.85	7838494
tss_17777	7838547	7838547	-	gene-MXAN_RS30790	17.33	7838547	17.33	7838547
tss_17778	7840742	7840742	-	-	10.91	7840742	10.91	7840742
tss_17779	7840835	7840837	-	-	15.66	7840835,7840836,7840837	8.97	7840835
tss_17780	7840899	7840905	-	-	23.12	7840899,7840902,7840905	16.09	7840905
tss_17781	7840914	7840914	-	-	1.76	7840914	1.76	7840914
tss_17782	7842479	7842480	-	-	6.68	7842479,7842480	3.87	7842480
tss_17783	7842549	7842551	-	-	14.51	7842549,7842551	12.75	7842551
tss_17784	7842568	7842568	-	-	3.34	7842568	3.34	7842568
tss_17785	7842580	7842580	-	-	5.72	7842580	5.72	7842580
tss_17786	7842589	7842590	+	gene-MXAN_RS30810	4.13	7842589,7842590	2.2	7842590
tss_17787	7842632	7842634	+	gene-MXAN_RS30810	103.96	7842632,7842634	83.29	7842632
tss_17788	7842645	7842645	+	gene-MXAN_RS30810	3.17	7842645	3.17	7842645
tss_17789	7843322	7843322	+	-	1.76	7843322	1.76	7843322
tss_17790	7845686	7845686	-	gene-MXAN_RS30825	1.85	7845686	1.85	7845686
tss_17791	7845769	7845769	-	gene-MXAN_RS30825	1.93	7845769	1.93	7845769
tss_17792	7846211	7846211	-	-	1.85	7846211	1.85	7846211
tss_17793	7847233	7847233	-	-	2.11	7847233	2.11	7847233
tss_17794	7847738	7847738	+	gene-MXAN_RS30840	4.22	7847738	4.22	7847738
tss_17794	7847738	7847738	+	gene-MXAN_RS30835	4.22	7847738	4.22	7847738
tss_17795	7847892	7847892	-	-	4.49	7847892	4.49	7847892
tss_17796	7847992	7847992	-	-	7.12	7847992	7.12	7847992
tss_17797	7848034	7848034	-	-	2.11	7848034	2.11	7848034
tss_17798	7848107	7848107	-	-	2.64	7848107	2.64	7848107
tss_17799	7848704	7848704	+	-	2.29	7848704	2.29	7848704
tss_17800	7848920	7848920	-	gene-MXAN_RS30845	2.9	7848920	2.9	7848920
tss_17801	7848981	7848981	+	gene-MXAN_RS30850	3.08	7848981	3.08	7848981
tss_17802	7849041	7849041	-	gene-MXAN_RS30845	2.2	7849041	2.2	7849041
tss_17803	7849138	7849139	-	gene-MXAN_RS30845	19.52	7849138,7849139	16.71	7849139
tss_17804	7849918	7849918	+	gene-MXAN_RS30850	70.09	7849918	70.09	7849918
tss_17804	7849918	7849918	+	gene-MXAN_RS30855	70.09	7849918	70.09	7849918
tss_17805	7851461	7851461	+	gene-MXAN_RS30865	6.95	7851461	6.95	7851461
tss_17806	7851753	7851753	+	gene-MXAN_RS30865	7.83	7851753	7.83	7851753
tss_17807	7852968	7852969	+	gene-MXAN_RS30870	89.45	7852968,7852969	86.72	7852969
tss_17808	7854068	7854069	+	gene-MXAN_RS30875	27.35	7854068,7854069	19.17	7854069
tss_17809	7854156	7854156	-	-	22.25	7854156	22.25	7854156
tss_17810	7854224	7854226	-	-	28.58	7854224,7854226	26.65	7854224
tss_17811	7854980	7854980	+	gene-MXAN_RS30875	3.25	7854980	3.25	7854980
tss_17812	7855726	7855726	+	gene-MXAN_RS30875	3.78	7855726	3.78	7855726
tss_17813	7856323	7856323	+	-	12.14	7856323	12.14	7856323
tss_17814	7856572	7856572	+	-	2.73	7856572	2.73	7856572
tss_17815	7856597	7856597	+	-	2.73	7856597	2.73	7856597
tss_17816	7856603	7856603	+	-	11.26	7856603	11.26	7856603
tss_17817	7857067	7857067	-	gene-MXAN_RS30880	1.93	7857067	1.93	7857067
tss_17818	7857152	7857152	+	-	3.08	7857152	3.08	7857152
tss_17819	7857739	7857739	+	-	1.76	7857739	1.76	7857739
tss_17820	7857912	7857912	+	-	2.9	7857912	2.9	7857912
tss_17821	7858235	7858235	-	gene-MXAN_RS30880	26.82	7858235	26.82	7858235
tss_17822	7858265	7858265	+	-	7.56	7858265	7.56	7858265
tss_17823	7861102	7861102	-	-	3.08	7861102	3.08	7861102
tss_17824	7861109	7861109	-	-	2.29	7861109	2.29	7861109
tss_17825	7861245	7861245	-	gene-MXAN_RS30900	3.78	7861245	3.78	7861245
tss_17826	7863377	7863377	+	gene-MXAN_RS30905	34.48	7863377	34.48	7863377
tss_17827	7863995	7863997	+	gene-MXAN_RS30910	17.24	7863995,7863996,7863997	12.49	7863995
tss_17828	7864004	7864004	+	gene-MXAN_RS30910	6.95	7864004	6.95	7864004
tss_17829	7864623	7864623	-	-	1.85	7864623	1.85	7864623
tss_17830	7866091	7866091	-	gene-MXAN_RS30915	7.3	7866091	7.3	7866091
tss_17830	7866091	7866091	-	gene-MXAN_RS30920	7.3	7866091	7.3	7866091
tss_17831	7867816	7867816	+	-	4.05	7867816	4.05	7867816
tss_17832	7868020	7868020	-	gene-MXAN_RS30925	2.99	7868020	2.99	7868020
tss_17833	7868880	7868880	-	gene-MXAN_RS30930	8.79	7868880	8.79	7868880
tss_17834	7869019	7869019	+	gene-MXAN_RS30935	1.85	7869019	1.85	7869019
tss_17835	7872513	7872513	+	gene-MXAN_RS30940	2.99	7872513	2.99	7872513
tss_17836	7874202	7874202	-	gene-MXAN_RS30945	7.56	7874202	7.56	7874202
tss_17836	7874202	7874202	-	gene-MXAN_RS30950	7.56	7874202	7.56	7874202
tss_17837	7874369	7874371	+	gene-MXAN_RS30955	87.78	7874369,7874370,7874371	82.32	7874369
tss_17838	7874589	7874589	+	gene-MXAN_RS30960	3.25	7874589	3.25	7874589
tss_17838	7874589	7874589	+	gene-MXAN_RS30955	3.25	7874589	3.25	7874589
tss_17839	7875472	7875472	-	-	1.85	7875472	1.85	7875472
tss_17840	7881834	7881834	-	-	3.52	7881834	3.52	7881834
tss_17841	7882113	7882116	+	gene-MXAN_RS31000	47.67	7882113,7882114,7882116	24.45	7882114
tss_17842	7883056	7883056	-	-	2.02	7883056	2.02	7883056
tss_17843	7883552	7883552	-	-	3.08	7883552	3.08	7883552
tss_17844	7884001	7884001	+	gene-MXAN_RS31010	3.34	7884001	3.34	7884001
tss_17845	7886840	7886840	-	-	3.78	7886840	3.78	7886840
tss_17846	7886879	7886879	+	gene-MXAN_RS31025	19.35	7886879	19.35	7886879
tss_17847	7887901	7887901	-	-	2.37	7887901	2.37	7887901
tss_17848	7888288	7888289	+	gene-MXAN_RS36365	11.61	7888288,7888289	6.77	7888289
tss_17848	7888288	7888289	+	gene-MXAN_RS31030	11.61	7888288,7888289	6.77	7888289
tss_17849	7890631	7890631	-	-	7.3	7890631	7.3	7890631
tss_17850	7890929	7890929	-	-	5.19	7890929	5.19	7890929
tss_17851	7891025	7891025	-	-	2.11	7891025	2.11	7891025
tss_17852	7891662	7891662	-	-	7.92	7891662	7.92	7891662
tss_17853	7891860	7891860	-	-	9.94	7891860	9.94	7891860
tss_17854	7892066	7892066	-	-	2.29	7892066	2.29	7892066
tss_17855	7892341	7892341	-	-	2.73	7892341	2.73	7892341
tss_17856	7892505	7892505	-	gene-MXAN_RS31040	8.97	7892505	8.97	7892505
tss_17857	7894064	7894064	-	gene-MXAN_RS31040	1.93	7894064	1.93	7894064
tss_17858	7896783	7896785	-	-	36.06	7896783,7896785	32.01	7896783
tss_17859	7897893	7897893	-	-	1.93	7897893	1.93	7897893
tss_17860	7901830	7901830	-	gene-MXAN_RS31070	5.63	7901830	5.63	7901830
tss_17861	7901855	7901855	+	-	2.02	7901855	2.02	7901855
tss_17862	7902623	7902623	-	gene-MXAN_RS31070	15.92	7902623	15.92	7902623
tss_17863	7902661	7902661	-	gene-MXAN_RS31070	12.75	7902661	12.75	7902661
tss_17863	7902661	7902661	-	gene-MXAN_RS31075	12.75	7902661	12.75	7902661
tss_17864	7902820	7902820	-	gene-MXAN_RS31070	3.96	7902820	3.96	7902820
tss_17864	7902820	7902820	-	gene-MXAN_RS31075	3.96	7902820	3.96	7902820
tss_17865	7904034	7904037	-	gene-MXAN_RS31080	151.1	7904034,7904035,7904036,7904037	121.46	7904035
tss_17865	7904034	7904037	-	gene-MXAN_RS31085	151.1	7904034,7904035,7904036,7904037	121.46	7904035
tss_17866	7904060	7904060	+	-	3.78	7904060	3.78	7904060
tss_17867	7904112	7904112	+	-	9.67	7904112	9.67	7904112
tss_17868	7904530	7904530	-	gene-MXAN_RS31085	2.2	7904530	2.2	7904530
tss_17869	7904627	7904627	-	gene-MXAN_RS31090	39.4	7904627	39.4	7904627
tss_17869	7904627	7904627	-	gene-MXAN_RS31085	39.4	7904627	39.4	7904627
tss_17870	7914224	7914224	+	gene-MXAN_RS31095	6.77	7914224	6.77	7914224
tss_17871	7914346	7914346	+	gene-MXAN_RS31095	21.81	7914346	21.81	7914346
tss_17872	7914418	7914418	-	gene-MXAN_RS31090	4.22	7914418	4.22	7914418
tss_17873	7916376	7916376	+	gene-MXAN_RS31095	3.08	7916376	3.08	7916376
tss_17874	7916812	7916812	-	-	4.93	7916812	4.93	7916812
tss_17875	7916943	7916943	-	gene-MXAN_RS31100	1.58	7916943	1.58	7916943
tss_17876	7917061	7917062	-	gene-MXAN_RS31100	23.13	7917061,7917062	19.35	7917061
tss_17877	7917079	7917081	+	-	10.9	7917079,7917081	7.65	7917081
tss_17878	7917237	7917237	-	gene-MXAN_RS31100	72.47	7917237	72.47	7917237
tss_17879	7917485	7917485	-	gene-MXAN_RS31100	2.29	7917485	2.29	7917485
tss_17879	7917485	7917485	-	gene-MXAN_RS31105	2.29	7917485	2.29	7917485
tss_17880	7918151	7918151	-	gene-MXAN_RS31105	4.57	7918151	4.57	7918151
tss_17881	7918301	7918301	-	gene-MXAN_RS31105	8.18	7918301	8.18	7918301
tss_17881	7918301	7918301	-	gene-MXAN_RS31110	8.18	7918301	8.18	7918301
tss_17882	7918373	7918373	+	-	3.87	7918373	3.87	7918373
tss_17883	7918383	7918383	+	-	28.67	7918383	28.67	7918383
tss_17884	7918396	7918396	-	gene-MXAN_RS31105	1.58	7918396	1.58	7918396
tss_17884	7918396	7918396	-	gene-MXAN_RS31110	1.58	7918396	1.58	7918396
tss_17885	7918513	7918513	-	gene-MXAN_RS31110	5.63	7918513	5.63	7918513
tss_17886	7922887	7922887	+	-	4.49	7922887	4.49	7922887
tss_17887	7922994	7922995	+	-	12.67	7922994,7922995	6.51	7922994
tss_17888	7923718	7923720	-	gene-MXAN_RS31110	160.42	7923718,7923720	157.25	7923718
tss_17889	7923732	7923732	-	gene-MXAN_RS31110	197.71	7923732	197.71	7923732
tss_17890	7923822	7923822	-	gene-MXAN_RS31110	2.46	7923822	2.46	7923822
tss_17891	7923921	7923921	+	gene-MXAN_RS31115	222.25	7923921	222.25	7923921
tss_17892	7925508	7925508	-	-	1.93	7925508	1.93	7925508
tss_17893	7925790	7925790	-	-	4.49	7925790	4.49	7925790
tss_17894	7926916	7926916	-	-	2.55	7926916	2.55	7926916
tss_17895	7926940	7926940	+	gene-MXAN_RS31125	15.39	7926940	15.39	7926940
tss_17896	7927271	7927272	+	gene-MXAN_RS31125	14.78	7927271,7927272	9.59	7927271
tss_17897	7927518	7927518	-	gene-MXAN_RS31130	2.11	7927518	2.11	7927518
tss_17898	7927686	7927689	-	gene-MXAN_RS31130	11.7	7927686,7927689	6.51	7927686
tss_17899	7927700	7927701	-	gene-MXAN_RS31130	4.84	7927700,7927701	2.73	7927701
tss_17900	7927767	7927767	-	gene-MXAN_RS31130	2.73	7927767	2.73	7927767
tss_17901	7927774	7927774	+	-	2.11	7927774	2.11	7927774
tss_17902	7929249	7929249	-	gene-MXAN_RS31135	6.42	7929249	6.42	7929249
tss_17903	7930598	7930598	-	gene-MXAN_RS31135	2.29	7930598	2.29	7930598
tss_17904	7931174	7931174	+	-	4.31	7931174	4.31	7931174
tss_17905	7932960	7932962	+	gene-MXAN_RS31140	12.31	7932960,7932961,7932962	5.28	7932962
tss_17906	7933062	7933062	-	-	4.49	7933062	4.49	7933062
tss_17907	7933288	7933289	-	-	126.03	7933288,7933289	124.01	7933288
tss_17908	7933442	7933442	-	-	2.73	7933442	2.73	7933442
tss_17909	7933520	7933521	+	gene-MXAN_RS31140	35.01	7933520,7933521	31.84	7933520
tss_17910	7933552	7933552	-	-	16.01	7933552	16.01	7933552
tss_17911	7934740	7934740	+	gene-MXAN_RS31150	16.71	7934740	16.71	7934740
tss_17912	7935543	7935543	-	-	5.36	7935543	5.36	7935543
tss_17913	7938298	7938300	-	gene-MXAN_RS31160	22.34	7938298,7938300	13.81	7938298
tss_17914	7938405	7938405	-	gene-MXAN_RS31160	14.42	7938405	14.42	7938405
tss_17915	7938412	7938412	+	gene-MXAN_RS31165	15.83	7938412	15.83	7938412
tss_17916	7938475	7938475	-	gene-MXAN_RS31160	4.75	7938475	4.75	7938475
tss_17917	7938556	7938556	+	gene-MXAN_RS31165	2.55	7938556	2.55	7938556
tss_17918	7939731	7939731	-	-	1.93	7939731	1.93	7939731
tss_17919	7939746	7939746	-	-	1.58	7939746	1.58	7939746
tss_17920	7940100	7940101	+	gene-MXAN_RS31170	39.93	7940100,7940101	34.21	7940100
tss_17921	7941043	7941043	-	gene-MXAN_RS31175	7.56	7941043	7.56	7941043
tss_17922	7941347	7941348	-	gene-MXAN_RS31175	13.19	7941347,7941348	9.67	7941348
tss_17922	7941347	7941348	-	gene-MXAN_RS31180	13.19	7941347,7941348	9.67	7941348
tss_17923	7941437	7941437	-	gene-MXAN_RS31180	1.67	7941437	1.67	7941437
tss_17924	7941456	7941456	-	gene-MXAN_RS31180	7.48	7941456	7.48	7941456
tss_17925	7941571	7941573	+	-	4.62	7941571,7941573	2.51	7941571
tss_17926	7941801	7941804	-	gene-MXAN_RS31180	484.24	7941801,7941803,7941804	471.84	7941804
tss_17927	7941848	7941848	-	gene-MXAN_RS31180	6.77	7941848	6.77	7941848
tss_17928	7941872	7941872	-	gene-MXAN_RS31180	1.67	7941872	1.67	7941872
tss_17929	7941896	7941897	-	gene-MXAN_RS31180	11.43	7941896,7941897	8	7941896
tss_17929	7941896	7941897	-	gene-MXAN_RS31185	11.43	7941896,7941897	8	7941896
tss_17930	7942037	7942039	-	gene-MXAN_RS31180	14.95	7942037,7942039	11.7	7942039
tss_17930	7942037	7942039	-	gene-MXAN_RS31185	14.95	7942037,7942039	11.7	7942039
tss_17931	7943334	7943337	-	gene-MXAN_RS31185	6.69	7943334,7943337	3.61	7943337
tss_17932	7943807	7943807	-	gene-MXAN_RS31190	2.99	7943807	2.99	7943807
tss_17933	7943864	7943867	-	gene-MXAN_RS31190	10.38	7943864,7943867	8.62	7943864
tss_17934	7943929	7943929	+	gene-MXAN_RS31195	6.33	7943929	6.33	7943929
tss_17935	7944971	7944971	-	-	1.93	7944971	1.93	7944971
tss_17936	7945661	7945661	-	-	15.74	7945661	15.74	7945661
tss_17937	7946127	7946127	-	-	3.08	7946127	3.08	7946127
tss_17938	7947105	7947107	+	gene-MXAN_RS31205	40.11	7947105,7947107	21.11	7947105
tss_17939	7948140	7948140	+	-	9.67	7948140	9.67	7948140
tss_17940	7948219	7948219	-	gene-MXAN_RS31215	9.76	7948219	9.76	7948219
tss_17941	7948970	7948970	+	-	1.93	7948970	1.93	7948970
tss_17942	7949012	7949012	-	gene-MXAN_RS31230	1.76	7949012	1.76	7949012
tss_17943	7949016	7949017	-	gene-MXAN_RS31230	41.25	7949016,7949017	32.63	7949016
tss_17944	7949102	7949102	+	-	2.02	7949102	2.02	7949102
tss_17945	7949287	7949289	+	-	5.1	7949287,7949289	3.43	7949287
tss_17946	7949680	7949680	-	gene-MXAN_RS31230	3.61	7949680	3.61	7949680
tss_17947	7951015	7951015	-	gene-MXAN_RS31235	4.75	7951015	4.75	7951015
tss_17948	7952946	7952946	+	-	38.79	7952946	38.79	7952946
tss_17949	7952983	7952983	-	gene-MXAN_RS31240	2.11	7952983	2.11	7952983
tss_17949	7952983	7952983	-	gene-MXAN_RS31245	2.11	7952983	2.11	7952983
tss_17950	7952990	7952990	+	-	3.34	7952990	3.34	7952990
tss_17951	7953095	7953095	-	gene-MXAN_RS31245	4.31	7953095	4.31	7953095
tss_17952	7953574	7953574	-	gene-MXAN_RS31245	2.55	7953574	2.55	7953574
tss_17953	7953767	7953767	-	gene-MXAN_RS31245	2.11	7953767	2.11	7953767
tss_17954	7953821	7953822	-	gene-MXAN_RS31245	34.04	7953821,7953822	29.11	7953822
tss_17955	7954735	7954735	+	-	5.72	7954735	5.72	7954735
tss_17956	7955412	7955412	-	gene-MXAN_RS31250	3.34	7955412	3.34	7955412
tss_17957	7955650	7955655	+	gene-MXAN_RS31255	612.91	7955650,7955651,7955652,7955653,7955654,7955655	439.74	7955652
tss_17958	7956704	7956704	-	-	5.54	7956704	5.54	7956704
tss_17959	7957596	7957596	+	gene-MXAN_RS31265	3.08	7957596	3.08	7957596
tss_17960	7957752	7957752	-	gene-MXAN_RS31260	3.52	7957752	3.52	7957752
tss_17961	7957811	7957812	+	gene-MXAN_RS31265	12.67	7957811,7957812	10.82	7957811
tss_17962	7960834	7960835	-	-	20.41	7960834,7960835	18.65	7960834
tss_17963	7961289	7961289	-	gene-MXAN_RS31270	8.97	7961289	8.97	7961289
tss_17964	7963163	7963163	-	gene-MXAN_RS31270	3.17	7963163	3.17	7963163
tss_17965	7963833	7963833	-	gene-MXAN_RS31275	7.21	7963833	7.21	7963833
tss_17966	7963881	7963882	-	gene-MXAN_RS31275	16.71	7963881,7963882	14.78	7963882
tss_17967	7964639	7964639	-	gene-MXAN_RS31280	5.72	7964639	5.72	7964639
tss_17968	7965125	7965125	-	gene-MXAN_RS31280	2.2	7965125	2.2	7965125
tss_17968	7965125	7965125	-	gene-MXAN_RS31285	2.2	7965125	2.2	7965125
tss_17969	7965172	7965172	+	-	10.91	7965172	10.91	7965172
tss_17970	7965275	7965275	-	gene-MXAN_RS31280	4.75	7965275	4.75	7965275
tss_17970	7965275	7965275	-	gene-MXAN_RS31285	4.75	7965275	4.75	7965275
tss_17971	7965323	7965324	-	gene-MXAN_RS31280	56.02	7965323,7965324	40.37	7965324
tss_17971	7965323	7965324	-	gene-MXAN_RS31285	56.02	7965323,7965324	40.37	7965324
tss_17972	7965392	7965393	+	-	4.22	7965392,7965393	2.37	7965392
tss_17973	7965467	7965469	-	gene-MXAN_RS31285	210.63	7965467,7965469	144.67	7965469
tss_17973	7965467	7965469	-	gene-MXAN_RS31290	210.63	7965467,7965469	144.67	7965469
tss_17974	7965613	7965613	-	gene-MXAN_RS31290	2.81	7965613	2.81	7965613
tss_17975	7965973	7965973	-	gene-MXAN_RS31290	680.02	7965973	680.02	7965973
tss_17976	7966588	7966592	-	gene-MXAN_RS31295	72.56	7966588,7966590,7966592	50.57	7966590
tss_17977	7966602	7966602	+	gene-MXAN_RS31300	1.93	7966602	1.93	7966602
tss_17978	7966695	7966695	+	gene-MXAN_RS31300	35.36	7966695	35.36	7966695
tss_17979	7966755	7966755	-	gene-MXAN_RS31295	11.96	7966755	11.96	7966755
tss_17980	7966789	7966789	-	gene-MXAN_RS31295	54.62	7966789	54.62	7966789
tss_17981	7967779	7967779	-	-	7.74	7967779	7.74	7967779
tss_17982	7968322	7968322	+	-	2.02	7968322	2.02	7968322
tss_17983	7968470	7968470	+	gene-MXAN_RS31310	5.98	7968470	5.98	7968470
tss_17984	7968614	7968615	-	gene-MXAN_RS31305	51.54	7968614,7968615	30.96	7968614
tss_17985	7968726	7968729	+	gene-MXAN_RS31310	14.43	7968726,7968729	12.14	7968726
tss_17986	7970245	7970245	+	gene-MXAN_RS31310	2.55	7970245	2.55	7970245
tss_17987	7970654	7970655	-	-	5.9	7970654,7970655	3.61	7970654
tss_17988	7974580	7974580	-	-	2.55	7974580	2.55	7974580
tss_17989	7974688	7974688	-	-	2.29	7974688	2.29	7974688
tss_17990	7976402	7976402	-	gene-MXAN_RS31320	1.93	7976402	1.93	7976402
tss_17991	7976416	7976416	+	-	2.02	7976416	2.02	7976416
tss_17992	7976530	7976530	+	-	2.2	7976530	2.2	7976530
tss_17993	7976825	7976827	-	gene-MXAN_RS31320	118.82	7976825,7976826,7976827	87.16	7976826
tss_17994	7978089	7978089	+	gene-MXAN_RS31330	1.85	7978089	1.85	7978089
tss_17995	7980153	7980153	+	-	1.85	7980153	1.85	7980153
tss_17996	7981576	7981576	-	gene-MXAN_RS31335	1.58	7981576	1.58	7981576
tss_17996	7981576	7981576	-	gene-MXAN_RS31340	1.58	7981576	1.58	7981576
tss_17997	7981678	7981679	-	gene-MXAN_RS31335	9.23	7981678,7981679	5.1	7981679
tss_17997	7981678	7981679	-	gene-MXAN_RS31340	9.23	7981678,7981679	5.1	7981679
tss_17998	7981726	7981726	-	gene-MXAN_RS31335	2.02	7981726	2.02	7981726
tss_17998	7981726	7981726	-	gene-MXAN_RS31340	2.02	7981726	2.02	7981726
tss_17999	7982306	7982306	-	gene-MXAN_RS31345	4.66	7982306	4.66	7982306
tss_18000	7982354	7982354	-	gene-MXAN_RS31345	7.65	7982354	7.65	7982354
tss_18001	7982547	7982547	-	gene-MXAN_RS31345	1.67	7982547	1.67	7982547
tss_18002	7986643	7986643	-	gene-MXAN_RS31360	1.67	7986643	1.67	7986643
tss_18003	7990619	7990619	-	gene-MXAN_RS31375	2.73	7990619	2.73	7990619
tss_18003	7990619	7990619	-	gene-MXAN_RS31380	2.73	7990619	2.73	7990619
tss_18004	7992172	7992173	-	gene-MXAN_RS31380	5.28	7992172,7992173	2.99	7992173
tss_18005	7993401	7993401	-	-	1.67	7993401	1.67	7993401
tss_18006	7994221	7994221	+	gene-MXAN_RS31395	7.39	7994221	7.39	7994221
tss_18006	7994221	7994221	+	gene-MXAN_RS31400	7.39	7994221	7.39	7994221
tss_18007	7994563	7994563	-	-	3.08	7994563	3.08	7994563
tss_18008	7994758	7994758	-	-	20.67	7994758	20.67	7994758
tss_18009	7994831	7994833	-	-	33.07	7994831,7994832,7994833	22.95	7994832
tss_18010	7995294	7995294	-	-	2.46	7995294	2.46	7995294
tss_18011	7995301	7995307	-	-	138.6	7995301,7995302,7995304,7995305,7995306,7995307	115.48	7995304
tss_18012	7995326	7995329	+	gene-MXAN_RS31405	244.14	7995326,7995327,7995328,7995329	191.9	7995329
tss_18013	7995623	7995623	+	gene-MXAN_RS31405	2.64	7995623	2.64	7995623
tss_18014	7995720	7995720	-	-	2.9	7995720	2.9	7995720
tss_18015	7995790	7995790	+	gene-MXAN_RS31405	2.42	7995790	2.42	7995790
tss_18016	7995821	7995821	-	-	7.43	7995821	7.43	7995821
tss_18017	7996067	7996067	+	gene-MXAN_RS31410	1.67	7996067	1.67	7996067
tss_18017	7996067	7996067	+	gene-MXAN_RS31405	1.67	7996067	1.67	7996067
tss_18018	7996342	7996343	+	gene-MXAN_RS31415	64.47	7996342,7996343	50.57	7996342
tss_18018	7996342	7996343	+	gene-MXAN_RS31410	64.47	7996342,7996343	50.57	7996342
tss_18019	7996361	7996361	-	-	2.11	7996361	2.11	7996361
tss_18020	7996363	7996363	+	gene-MXAN_RS31415	2.07	7996363	2.07	7996363
tss_18020	7996363	7996363	+	gene-MXAN_RS31410	2.07	7996363	2.07	7996363
tss_18021	7997340	7997340	-	-	6.2	7997340	6.2	7997340
tss_18022	7997864	7997867	-	gene-MXAN_RS31420	421.89	7997864,7997867	419.87	7997864
tss_18023	7997890	7997890	-	gene-MXAN_RS31420	2.9	7997890	2.9	7997890
tss_18024	7997936	7997938	+	gene-MXAN_RS31425	4.75	7997936,7997938	2.55	7997938
tss_18025	7997976	7997979	+	gene-MXAN_RS31425	15.31	7997976,7997977,7997978,7997979	7.92	7997979
tss_18026	7997992	7997992	+	gene-MXAN_RS31425	7.21	7997992	7.21	7997992
tss_18027	7998328	7998329	-	-	12.31	7998328,7998329	9.23	7998328
tss_18028	7999569	7999572	-	-	6.34	7999569,7999572	3.61	7999572
tss_18029	7999919	7999919	+	-	3.52	7999919	3.52	7999919
tss_18030	8002285	8002285	-	gene-MXAN_RS31445	1.67	8002285	1.67	8002285
tss_18031	8004876	8004876	+	-	1.85	8004876	1.85	8004876
tss_18032	8006227	8006227	+	gene-MXAN_RS31455	8.44	8006227	8.44	8006227
tss_18033	8007620	8007620	+	gene-MXAN_RS31460	5.19	8007620	5.19	8007620
tss_18034	8009693	8009693	+	gene-MXAN_RS31470	1.58	8009693	1.58	8009693
tss_18035	8009801	8009801	-	gene-MXAN_RS31475	3.08	8009801	3.08	8009801
tss_18036	8009840	8009840	-	gene-MXAN_RS31475	12.14	8009840	12.14	8009840
tss_18037	8009915	8009919	-	gene-MXAN_RS31475	70.97	8009915,8009917,8009919	66.05	8009919
tss_18038	8009942	8009942	-	gene-MXAN_RS31475	1.76	8009942	1.76	8009942
tss_18039	8011277	8011277	-	gene-MXAN_RS31480	6.86	8011277	6.86	8011277
tss_18039	8011277	8011277	-	gene-MXAN_RS31485	6.86	8011277	6.86	8011277
tss_18040	8011808	8011808	-	gene-MXAN_RS31485	5.1	8011808	5.1	8011808
tss_18040	8011808	8011808	-	gene-MXAN_RS31490	5.1	8011808	5.1	8011808
tss_18041	8012864	8012864	-	gene-MXAN_RS31490	2.46	8012864	2.46	8012864
tss_18042	8013173	8013174	+	-	15.56	8013173,8013174	9.23	8013173
tss_18043	8013178	8013180	+	-	8.36	8013178,8013180	6.16	8013178
tss_18044	8013186	8013186	+	-	3.25	8013186	3.25	8013186
tss_18045	8013233	8013234	-	gene-MXAN_RS31490	5.37	8013233,8013234	3.08	8013233
tss_18046	8014816	8014816	-	gene-MXAN_RS31495	3.52	8014816	3.52	8014816
tss_18047	8015409	8015409	-	gene-MXAN_RS31495	1.85	8015409	1.85	8015409
tss_18048	8015426	8015428	-	gene-MXAN_RS31495	37.46	8015426,8015428	35	8015428
tss_18049	8015683	8015683	-	gene-MXAN_RS31495	2.55	8015683	2.55	8015683
tss_18049	8015683	8015683	-	gene-MXAN_RS31500	2.55	8015683	2.55	8015683
tss_18050	8015758	8015758	-	gene-MXAN_RS31500	4.49	8015758	4.49	8015758
tss_18051	8016097	8016097	-	gene-MXAN_RS31500	6.07	8016097	6.07	8016097
tss_18052	8016702	8016703	-	gene-MXAN_RS31500	24.19	8016702,8016703	22.34	8016702
tss_18053	8016832	8016832	+	gene-MXAN_RS31505	2.9	8016832	2.9	8016832
tss_18054	8018017	8018017	-	-	4.13	8018017	4.13	8018017
tss_18055	8019719	8019719	-	-	7.65	8019719	7.65	8019719
tss_18056	8026804	8026804	+	gene-MXAN_RS31530	4.4	8026804	4.4	8026804
tss_18057	8026815	8026815	+	gene-MXAN_RS31530	7.21	8026815	7.21	8026815
tss_18058	8027094	8027097	-	-	64.83	8027094,8027095,8027096,8027097	26.3	8027094
tss_18059	8027802	8027802	+	gene-MXAN_RS31530	5.36	8027802	5.36	8027802
tss_18060	8027941	8027941	-	-	2.02	8027941	2.02	8027941
tss_18061	8028093	8028093	+	gene-MXAN_RS31530	5.98	8028093	5.98	8028093
tss_18062	8028643	8028643	-	gene-MXAN_RS31535	1.58	8028643	1.58	8028643
tss_18063	8028986	8028986	-	gene-MXAN_RS31535	4.22	8028986	4.22	8028986
tss_18064	8029740	8029740	+	-	4.05	8029740	4.05	8029740
tss_18065	8030488	8030488	+	-	2.55	8030488	2.55	8030488
tss_18066	8031076	8031077	-	-	29.2	8031076,8031077	25.77	8031077
tss_18067	8031084	8031084	+	gene-MXAN_RS31545	6.77	8031084	6.77	8031084
tss_18068	8031089	8031095	+	gene-MXAN_RS31545	55.23	8031089,8031091,8031094,8031095	46.52	8031089
tss_18069	8031231	8031231	+	gene-MXAN_RS31545	3.52	8031231	3.52	8031231
tss_18070	8031377	8031377	+	gene-MXAN_RS31550	3.25	8031377	3.25	8031377
tss_18070	8031377	8031377	+	gene-MXAN_RS31545	3.25	8031377	3.25	8031377
tss_18071	8031537	8031537	+	gene-MXAN_RS31550	2.2	8031537	2.2	8031537
tss_18071	8031537	8031537	+	gene-MXAN_RS31545	2.2	8031537	2.2	8031537
tss_18072	8031945	8031945	+	gene-MXAN_RS31550	3.08	8031945	3.08	8031945
tss_18073	8032651	8032651	-	-	5.01	8032651	5.01	8032651
tss_18074	8032738	8032738	+	gene-MXAN_RS31555	15.3	8032738	15.3	8032738
tss_18074	8032738	8032738	+	gene-MXAN_RS31550	15.3	8032738	15.3	8032738
tss_18075	8032740	8032740	-	-	3.34	8032740	3.34	8032740
tss_18076	8032759	8032762	+	gene-MXAN_RS31555	160.85	8032759,8032761,8032762	148.1	8032761
tss_18076	8032759	8032762	+	gene-MXAN_RS31550	160.85	8032759,8032761,8032762	148.1	8032761
tss_18077	8032840	8032840	+	gene-MXAN_RS31555	3.43	8032840	3.43	8032840
tss_18077	8032840	8032840	+	gene-MXAN_RS31550	3.43	8032840	3.43	8032840
tss_18078	8032924	8032936	+	gene-MXAN_RS31555	108.07	8032924,8032926,8032929,8032930,8032931,8032932,8032933,8032934,8032936	33.77	8032931
tss_18078	8032924	8032936	+	gene-MXAN_RS31550	108.07	8032924,8032926,8032929,8032930,8032931,8032932,8032933,8032934,8032936	33.77	8032931
tss_18079	8032935	8032936	-	-	25.77	8032935,8032936	23.92	8032935
tss_18080	8032942	8032942	+	gene-MXAN_RS31555	1.58	8032942	1.58	8032942
tss_18080	8032942	8032942	+	gene-MXAN_RS31550	1.58	8032942	1.58	8032942
tss_18081	8032948	8032948	+	gene-MXAN_RS31555	1.76	8032948	1.76	8032948
tss_18081	8032948	8032948	+	gene-MXAN_RS31550	1.76	8032948	1.76	8032948
tss_18082	8033009	8033009	-	-	1.76	8033009	1.76	8033009
tss_18083	8033018	8033018	-	-	14.51	8033018	14.51	8033018
tss_18084	8033025	8033030	+	gene-MXAN_RS31555	9.67	8033025,8033027,8033030	4.66	8033027
tss_18084	8033025	8033030	+	gene-MXAN_RS31550	9.67	8033025,8033027,8033030	4.66	8033027
tss_18085	8033048	8033049	+	gene-MXAN_RS31550	31.57	8033048,8033049	28.76	8033049
tss_18085	8033048	8033049	+	gene-MXAN_RS31555	31.57	8033048,8033049	28.76	8033049
tss_18086	8033163	8033163	-	-	2.81	8033163	2.81	8033163
tss_18087	8033285	8033285	-	-	2.2	8033285	2.2	8033285
tss_18088	8033482	8033482	-	-	2.11	8033482	2.11	8033482
tss_18089	8033519	8033519	-	-	9.59	8033519	9.59	8033519
tss_18090	8033693	8033693	-	gene-MXAN_RS31560	1.93	8033693	1.93	8033693
tss_18091	8033698	8033698	-	gene-MXAN_RS31560	1.58	8033698	1.58	8033698
tss_18092	8034362	8034362	-	gene-MXAN_RS31560	10.55	8034362	10.55	8034362
tss_18092	8034362	8034362	-	gene-MXAN_RS31565	10.55	8034362	10.55	8034362
tss_18093	8034650	8034650	-	gene-MXAN_RS31565	3.25	8034650	3.25	8034650
tss_18094	8035085	8035085	+	gene-MXAN_RS31570	12.31	8035085	12.31	8035085
tss_18095	8035122	8035123	-	gene-MXAN_RS31565	149.95	8035122,8035123	144.41	8035122
tss_18096	8035490	8035490	+	gene-MXAN_RS31570	2.37	8035490	2.37	8035490
tss_18097	8035765	8035765	+	gene-MXAN_RS31575	3.25	8035765	3.25	8035765
tss_18098	8035798	8035800	+	gene-MXAN_RS31575	552.49	8035798,8035799,8035800	512.47	8035799
tss_18099	8036002	8036003	-	-	4.49	8036002,8036003	2.73	8036003
tss_18100	8036627	8036627	-	-	2.29	8036627	2.29	8036627
tss_18101	8036919	8036919	+	gene-MXAN_RS31575	2.2	8036919	2.2	8036919
tss_18102	8036957	8036957	-	-	2.37	8036957	2.37	8036957
tss_18103	8037181	8037181	-	-	6.86	8037181	6.86	8037181
tss_18104	8037202	8037202	-	-	1.93	8037202	1.93	8037202
tss_18105	8037220	8037220	+	gene-MXAN_RS31575	1.85	8037220	1.85	8037220
tss_18106	8037258	8037258	+	gene-MXAN_RS31575	4.22	8037258	4.22	8037258
tss_18107	8037444	8037444	-	-	2.9	8037444	2.9	8037444
tss_18108	8037753	8037753	+	-	63.5	8037753	63.5	8037753
tss_18109	8038704	8038704	+	-	3.69	8038704	3.69	8038704
tss_18110	8038770	8038770	+	gene-MXAN_RS31585	2.02	8038770	2.02	8038770
tss_18111	8038821	8038822	-	gene-MXAN_RS31580	162.8	8038821,8038822	115.04	8038821
tss_18112	8038987	8038988	+	gene-MXAN_RS31585	16.97	8038987,8038988	13.98	8038988
tss_18113	8038999	8039001	+	gene-MXAN_RS31585	26.3	8038999,8039001	23.75	8039001
tss_18114	8039146	8039146	+	gene-MXAN_RS31585	4.75	8039146	4.75	8039146
tss_18115	8039281	8039281	-	-	8.44	8039281	8.44	8039281
tss_18116	8039321	8039321	-	-	7.74	8039321	7.74	8039321
tss_18117	8039419	8039419	-	-	1.58	8039419	1.58	8039419
tss_18118	8039443	8039443	+	gene-MXAN_RS31590	1.85	8039443	1.85	8039443
tss_18118	8039443	8039443	+	gene-MXAN_RS31585	1.85	8039443	1.85	8039443
tss_18119	8041959	8041962	+	gene-MXAN_RS31595	436.22	8041959,8041960,8041962	398.49	8041960
tss_18120	8042496	8042496	+	gene-MXAN_RS31595	1.85	8042496	1.85	8042496
tss_18121	8042500	8042500	+	gene-MXAN_RS31595	1.93	8042500	1.93	8042500
tss_18122	8042501	8042501	-	-	53.21	8042501	53.21	8042501
tss_18123	8042515	8042515	+	gene-MXAN_RS31595	5.01	8042515	5.01	8042515
tss_18124	8042535	8042535	+	gene-MXAN_RS31595	4.66	8042535	4.66	8042535
tss_18125	8042545	8042546	-	-	24.45	8042545,8042546	19.88	8042545
tss_18126	8042589	8042589	+	gene-MXAN_RS31595	2.9	8042589	2.9	8042589
tss_18127	8042621	8042623	-	-	6.25	8042621,8042623	4.4	8042621
tss_18128	8042696	8042696	-	-	7.04	8042696	7.04	8042696
tss_18129	8042875	8042875	-	-	17.59	8042875	17.59	8042875
tss_18130	8042893	8042893	-	-	3.25	8042893	3.25	8042893
tss_18131	8043913	8043913	-	-	9.41	8043913	9.41	8043913
tss_18132	8043923	8043923	-	-	1.67	8043923	1.67	8043923
tss_18133	8044240	8044240	-	-	2.55	8044240	2.55	8044240
tss_18134	8044286	8044286	-	-	4.22	8044286	4.22	8044286
tss_18135	8044570	8044570	+	gene-MXAN_RS31600	8	8044570	8	8044570
tss_18135	8044570	8044570	+	gene-MXAN_RS31595	8	8044570	8	8044570
tss_18136	8045324	8045324	+	gene-MXAN_RS31600	62.18	8045324	62.18	8045324
tss_18136	8045324	8045324	+	gene-MXAN_RS31605	62.18	8045324	62.18	8045324
tss_18137	8045893	8045893	+	gene-MXAN_RS31610	4.4	8045893	4.4	8045893
tss_18137	8045893	8045893	+	gene-MXAN_RS31615	4.4	8045893	4.4	8045893
tss_18138	8045995	8045995	-	-	1.58	8045995	1.58	8045995
tss_18139	8046024	8046024	-	-	1.76	8046024	1.76	8046024
tss_18140	8046030	8046031	-	-	3.96	8046030,8046031	2.2	8046030
tss_18141	8048147	8048147	-	-	2.37	8048147	2.37	8048147
tss_18142	8049175	8049175	+	-	2.2	8049175	2.2	8049175
tss_18143	8049267	8049267	-	gene-MXAN_RS31635	16.89	8049267	16.89	8049267
tss_18144	8049740	8049740	+	-	4.22	8049740	4.22	8049740
tss_18145	8051236	8051236	-	gene-MXAN_RS31640	14.69	8051236	14.69	8051236
tss_18146	8051344	8051344	-	gene-MXAN_RS31640	1.76	8051344	1.76	8051344
tss_18146	8051344	8051344	-	gene-MXAN_RS31645	1.76	8051344	1.76	8051344
tss_18147	8051512	8051512	-	gene-MXAN_RS31640	5.28	8051512	5.28	8051512
tss_18147	8051512	8051512	-	gene-MXAN_RS31645	5.28	8051512	5.28	8051512
tss_18148	8051609	8051609	-	gene-MXAN_RS31645	12.93	8051609	12.93	8051609
tss_18148	8051609	8051609	-	gene-MXAN_RS31650	12.93	8051609	12.93	8051609
tss_18149	8052980	8052982	-	gene-MXAN_RS31655	5.01	8052980,8052982	3.25	8052982
tss_18150	8053533	8053539	-	gene-MXAN_RS31660	46.87	8053533,8053536,8053538,8053539	36.41	8053536
tss_18151	8053707	8053707	-	gene-MXAN_RS31660	5.1	8053707	5.1	8053707
tss_18151	8053707	8053707	-	gene-MXAN_RS31665	5.1	8053707	5.1	8053707
tss_18152	8053840	8053841	-	gene-MXAN_RS31660	13.81	8053840,8053841	9.15	8053840
tss_18152	8053840	8053841	-	gene-MXAN_RS31665	13.81	8053840,8053841	9.15	8053840
tss_18153	8053878	8053878	-	gene-MXAN_RS31665	2.73	8053878	2.73	8053878
tss_18154	8053999	8053999	-	gene-MXAN_RS31665	2.64	8053999	2.64	8053999
tss_18155	8054012	8054013	-	gene-MXAN_RS31665	105.01	8054012,8054013	99.21	8054013
tss_18156	8054070	8054070	-	gene-MXAN_RS31665	17.06	8054070	17.06	8054070
tss_18157	8054097	8054100	-	gene-MXAN_RS31665	271.76	8054097,8054098,8054099,8054100	244.32	8054097
tss_18158	8054106	8054106	-	gene-MXAN_RS31665	1.85	8054106	1.85	8054106
tss_18159	8054121	8054121	+	gene-MXAN_RS31670	5.45	8054121	5.45	8054121
tss_18160	8054194	8054196	-	gene-MXAN_RS31665	560.14	8054194,8054195,8054196	483.89	8054195
tss_18161	8054372	8054372	+	gene-MXAN_RS31670	2.11	8054372	2.11	8054372
tss_18162	8054529	8054529	-	-	2.64	8054529	2.64	8054529
tss_18163	8055671	8055671	-	gene-MXAN_RS31675	2.02	8055671	2.02	8055671
tss_18164	8056160	8056160	-	gene-MXAN_RS31675	1.76	8056160	1.76	8056160
tss_18165	8056162	8056162	+	gene-MXAN_RS31680	11.87	8056162	11.87	8056162
tss_18166	8056169	8056169	+	gene-MXAN_RS31680	2.73	8056169	2.73	8056169
tss_18167	8056184	8056184	+	gene-MXAN_RS31680	1.76	8056184	1.76	8056184
tss_18168	8056210	8056210	+	gene-MXAN_RS31680	30.25	8056210	30.25	8056210
tss_18169	8056240	8056240	+	gene-MXAN_RS31680	3.69	8056240	3.69	8056240
tss_18170	8056244	8056244	-	gene-MXAN_RS31675	4.84	8056244	4.84	8056244
tss_18171	8056251	8056251	+	gene-MXAN_RS31680	1.85	8056251	1.85	8056251
tss_18172	8056418	8056418	-	-	4.13	8056418	4.13	8056418
tss_18173	8056425	8056425	+	gene-MXAN_RS31680	5.45	8056425	5.45	8056425
tss_18174	8056849	8056849	-	-	4.66	8056849	4.66	8056849
tss_18175	8058964	8058973	-	gene-MXAN_RS31690	405.27	8058964,8058966,8058967,8058968,8058970,8058971,8058972,8058973	244.14	8058970
tss_18176	8058979	8058979	-	gene-MXAN_RS31690	17.5	8058979	17.5	8058979
tss_18177	8059000	8059000	+	gene-MXAN_RS31695	1.85	8059000	1.85	8059000
tss_18178	8059388	8059388	-	-	2.02	8059388	2.02	8059388
tss_18179	8059419	8059419	-	-	7.74	8059419	7.74	8059419
tss_18180	8060049	8060049	-	-	15.22	8060049	15.22	8060049
tss_18181	8060988	8060992	+	gene-MXAN_RS31705	40	8060988,8060989,8060990,8060991,8060992	13.63	8060991
tss_18182	8060990	8060990	-	-	2.29	8060990	2.29	8060990
tss_18183	8060998	8061001	+	gene-MXAN_RS31705	26.91	8060998,8060999,8061000,8061001	12.4	8060998
tss_18184	8061034	8061034	+	gene-MXAN_RS31705	2.02	8061034	2.02	8061034
tss_18185	8061647	8061647	-	-	2.29	8061647	2.29	8061647
tss_18186	8063610	8063610	+	gene-MXAN_RS31715	4.05	8063610	4.05	8063610
tss_18187	8064073	8064073	-	-	5.98	8064073	5.98	8064073
tss_18188	8064938	8064938	-	-	2.02	8064938	2.02	8064938
tss_18189	8065507	8065507	+	gene-MXAN_RS31720	1.85	8065507	1.85	8065507
tss_18190	8066297	8066300	+	gene-MXAN_RS31725	33.78	8066297,8066300	26.3	8066300
tss_18190	8066297	8066300	+	gene-MXAN_RS31720	33.78	8066297,8066300	26.3	8066300
tss_18191	8069305	8069305	-	-	2.46	8069305	2.46	8069305
tss_18192	8074613	8074613	-	-	3.34	8074613	3.34	8074613
tss_18193	8074878	8074878	-	-	1.93	8074878	1.93	8074878
tss_18194	8074898	8074898	-	-	1.93	8074898	1.93	8074898
tss_18195	8074915	8074915	-	-	4.05	8074915	4.05	8074915
tss_18196	8078214	8078214	-	-	1.93	8078214	1.93	8078214
tss_18197	8078472	8078472	+	gene-MXAN_RS31765	1.93	8078472	1.93	8078472
tss_18198	8080083	8080083	+	-	2.29	8080083	2.29	8080083
tss_18199	8080221	8080221	+	-	3.52	8080221	3.52	8080221
tss_18200	8080234	8080234	+	-	6.24	8080234	6.24	8080234
tss_18201	8080261	8080261	-	gene-MXAN_RS31775	11.35	8080261	11.35	8080261
tss_18201	8080261	8080261	-	gene-MXAN_RS31780	11.35	8080261	11.35	8080261
tss_18202	8080283	8080283	+	-	2.99	8080283	2.99	8080283
tss_18203	8080487	8080487	-	gene-MXAN_RS31775	17.77	8080487	17.77	8080487
tss_18203	8080487	8080487	-	gene-MXAN_RS31780	17.77	8080487	17.77	8080487
tss_18204	8080505	8080505	+	-	2.81	8080505	2.81	8080505
tss_18205	8080851	8080851	-	gene-MXAN_RS31780	17.41	8080851	17.41	8080851
tss_18206	8081061	8081061	-	-	5.28	8081061	5.28	8081061
tss_18207	8084001	8084001	-	gene-MXAN_RS31785	7.83	8084001	7.83	8084001
tss_18208	8085307	8085307	-	gene-MXAN_RS31795	2.81	8085307	2.81	8085307
tss_18209	8085321	8085321	-	gene-MXAN_RS31795	3.96	8085321	3.96	8085321
tss_18210	8085334	8085335	-	gene-MXAN_RS31795	9.94	8085334,8085335	8.09	8085334
tss_18211	8085814	8085814	+	-	5.45	8085814	5.45	8085814
tss_18212	8085878	8085878	+	-	1.67	8085878	1.67	8085878
tss_18213	8086514	8086514	+	-	1.85	8086514	1.85	8086514
tss_18214	8086643	8086643	+	-	2.37	8086643	2.37	8086643
tss_18215	8086737	8086737	-	gene-MXAN_RS31800	6.16	8086737	6.16	8086737
tss_18215	8086737	8086737	-	gene-MXAN_RS31805	6.16	8086737	6.16	8086737
tss_18216	8086816	8086816	-	gene-MXAN_RS31800	112.05	8086816	112.05	8086816
tss_18216	8086816	8086816	-	gene-MXAN_RS31805	112.05	8086816	112.05	8086816
tss_18217	8086827	8086828	-	gene-MXAN_RS31800	8.44	8086827,8086828	6.51	8086827
tss_18217	8086827	8086828	-	gene-MXAN_RS31805	8.44	8086827,8086828	6.51	8086827
tss_18218	8086960	8086961	-	gene-MXAN_RS31800	50.31	8086960,8086961	36.59	8086960
tss_18218	8086960	8086961	-	gene-MXAN_RS31805	50.31	8086960,8086961	36.59	8086960
tss_18219	8087003	8087003	-	gene-MXAN_RS31800	1.93	8087003	1.93	8087003
tss_18219	8087003	8087003	-	gene-MXAN_RS31805	1.93	8087003	1.93	8087003
tss_18220	8087045	8087045	-	gene-MXAN_RS31805	3.78	8087045	3.78	8087045
tss_18221	8087307	8087307	-	gene-MXAN_RS31805	1.67	8087307	1.67	8087307
tss_18222	8087661	8087661	+	gene-MXAN_RS31810	2.55	8087661	2.55	8087661
tss_18223	8087694	8087694	-	gene-MXAN_RS31805	27	8087694	27	8087694
tss_18224	8087817	8087817	-	gene-MXAN_RS31805	3.25	8087817	3.25	8087817
tss_18225	8087883	8087883	+	gene-MXAN_RS31810	45.56	8087883	45.56	8087883
tss_18226	8088004	8088004	-	-	1.93	8088004	1.93	8088004
tss_18227	8088274	8088277	+	gene-MXAN_RS31815	27.96	8088274,8088276,8088277	16.62	8088277
tss_18228	8088289	8088290	-	-	4.75	8088289,8088290	3.08	8088290
tss_18229	8088341	8088341	-	-	2.11	8088341	2.11	8088341
tss_18230	8088356	8088356	-	-	11.35	8088356	11.35	8088356
tss_18231	8091295	8091295	-	gene-MXAN_RS31820	2.29	8091295	2.29	8091295
tss_18232	8092409	8092409	-	gene-MXAN_RS31825	2.2	8092409	2.2	8092409
tss_18232	8092409	8092409	-	gene-MXAN_RS31830	2.2	8092409	2.2	8092409
tss_18233	8095658	8095658	+	-	4.75	8095658	4.75	8095658
tss_18234	8095670	8095670	-	gene-MXAN_RS31830	3.34	8095670	3.34	8095670
tss_18235	8095729	8095729	+	-	2.73	8095729	2.73	8095729
tss_18236	8095846	8095850	-	gene-MXAN_RS31830	46.79	8095846,8095848,8095849,8095850	19.26	8095849
tss_18237	8095934	8095935	-	gene-MXAN_RS31830	19.61	8095934,8095935	14.51	8095934
tss_18237	8095934	8095935	-	gene-MXAN_RS31835	19.61	8095934,8095935	14.51	8095934
tss_18238	8097537	8097537	-	gene-MXAN_RS31835	3.25	8097537	3.25	8097537
tss_18239	8097567	8097567	-	gene-MXAN_RS31835	2.02	8097567	2.02	8097567
tss_18240	8097576	8097576	-	gene-MXAN_RS31835	5.36	8097576	5.36	8097576
tss_18241	8097582	8097582	-	gene-MXAN_RS31835	2.37	8097582	2.37	8097582
tss_18242	8097595	8097599	-	gene-MXAN_RS31835	261.74	8097595,8097596,8097597,8097598,8097599	198.76	8097597
tss_18243	8097627	8097627	+	-	2.29	8097627	2.29	8097627
tss_18244	8098691	8098691	-	gene-MXAN_RS31845	8.79	8098691	8.79	8098691
tss_18245	8099248	8099248	+	-	5.28	8099248	5.28	8099248
tss_18246	8099593	8099593	+	-	5.01	8099593	5.01	8099593
tss_18247	8099670	8099670	-	gene-MXAN_RS31850	1.58	8099670	1.58	8099670
tss_18248	8100362	8100362	+	-	3.25	8100362	3.25	8100362
tss_18249	8100715	8100715	-	-	22.78	8100715	22.78	8100715
tss_18250	8101833	8101833	-	gene-MXAN_RS31860	29.2	8101833	29.2	8101833
tss_18250	8101833	8101833	-	gene-MXAN_RS31855	29.2	8101833	29.2	8101833
tss_18251	8103612	8103612	-	gene-MXAN_RS31865	2.29	8103612	2.29	8103612
tss_18252	8103720	8103723	-	gene-MXAN_RS31865	18.82	8103720,8103722,8103723	13.81	8103722
tss_18253	8106058	8106058	-	gene-MXAN_RS31870	4.75	8106058	4.75	8106058
tss_18254	8106635	8106635	-	gene-MXAN_RS31870	4.66	8106635	4.66	8106635
tss_18254	8106635	8106635	-	gene-MXAN_RS31875	4.66	8106635	4.66	8106635
tss_18255	8106804	8106804	-	gene-MXAN_RS31875	6.77	8106804	6.77	8106804
tss_18256	8107168	8107168	-	gene-MXAN_RS31875	27.35	8107168	27.35	8107168
tss_18257	8108235	8108235	-	gene-MXAN_RS31885	30.43	8108235	30.43	8108235
tss_18258	8108259	8108259	+	-	1.67	8108259	1.67	8108259
tss_18259	8108409	8108409	+	-	2.2	8108409	2.2	8108409
tss_18260	8109704	8109704	-	gene-MXAN_RS31890	6.16	8109704	6.16	8109704
tss_18261	8109917	8109917	-	gene-MXAN_RS31890	1.85	8109917	1.85	8109917
tss_18262	8111507	8111508	-	-	6.07	8111507,8111508	4.22	8111507
tss_18263	8111805	8111805	-	-	2.02	8111805	2.02	8111805
tss_18264	8112050	8112050	+	gene-MXAN_RS31900	3.69	8112050	3.69	8112050
tss_18265	8112256	8112256	+	gene-MXAN_RS31900	1.67	8112256	1.67	8112256
tss_18266	8113266	8113266	+	gene-MXAN_RS31900	1.67	8113266	1.67	8113266
tss_18267	8113286	8113286	+	gene-MXAN_RS31900	3.87	8113286	3.87	8113286
tss_18268	8113855	8113855	+	gene-MXAN_RS31910	3.69	8113855	3.69	8113855
tss_18268	8113855	8113855	+	gene-MXAN_RS31905	3.69	8113855	3.69	8113855
tss_18269	8114172	8114172	+	gene-MXAN_RS31910	1.76	8114172	1.76	8114172
tss_18270	8114255	8114255	+	gene-MXAN_RS31910	2.2	8114255	2.2	8114255
tss_18271	8114344	8114344	+	gene-MXAN_RS31915	2.46	8114344	2.46	8114344
tss_18271	8114344	8114344	+	gene-MXAN_RS31910	2.46	8114344	2.46	8114344
tss_18272	8114350	8114350	+	gene-MXAN_RS31915	2.37	8114350	2.37	8114350
tss_18272	8114350	8114350	+	gene-MXAN_RS31910	2.37	8114350	2.37	8114350
tss_18273	8114355	8114355	+	gene-MXAN_RS31915	5.28	8114355	5.28	8114355
tss_18273	8114355	8114355	+	gene-MXAN_RS31910	5.28	8114355	5.28	8114355
tss_18274	8114600	8114600	+	gene-MXAN_RS31915	45.21	8114600	45.21	8114600
tss_18275	8115424	8115424	+	gene-MXAN_RS31915	2.2	8115424	2.2	8115424
tss_18276	8115758	8115760	-	-	13.11	8115758,8115760	7.83	8115760
tss_18277	8115771	8115771	+	gene-MXAN_RS31915	5.54	8115771	5.54	8115771
tss_18278	8115871	8115871	+	gene-MXAN_RS31915	3.96	8115871	3.96	8115871
tss_18279	8116132	8116132	-	-	1.85	8116132	1.85	8116132
tss_18280	8116389	8116389	-	-	13.54	8116389	13.54	8116389
tss_18281	8116528	8116528	-	-	1.58	8116528	1.58	8116528
tss_18282	8116554	8116554	-	-	5.8	8116554	5.8	8116554
tss_18283	8116622	8116622	-	-	6.77	8116622	6.77	8116622
tss_18284	8116658	8116658	-	-	3.25	8116658	3.25	8116658
tss_18285	8116855	8116855	-	-	2.29	8116855	2.29	8116855
tss_18286	8116868	8116868	+	gene-MXAN_RS31920	4.22	8116868	4.22	8116868
tss_18287	8117264	8117264	+	gene-MXAN_RS31925	6.07	8117264	6.07	8117264
tss_18288	8117274	8117274	+	gene-MXAN_RS31925	6.77	8117274	6.77	8117274
tss_18289	8117308	8117313	+	gene-MXAN_RS31925	140.1	8117308,8117309,8117312,8117313	121.63	8117308
tss_18290	8117318	8117318	+	gene-MXAN_RS31925	2.37	8117318	2.37	8117318
tss_18291	8118080	8118081	+	gene-MXAN_RS31930	4.83	8118080,8118081	2.9	8118081
tss_18292	8118107	8118109	+	gene-MXAN_RS31930	6.6	8118107,8118109	4.93	8118109
tss_18293	8118139	8118139	+	gene-MXAN_RS31930	14.07	8118139	14.07	8118139
tss_18294	8123208	8123208	-	-	2.9	8123208	2.9	8123208
tss_18295	8123224	8123226	-	-	24.37	8123224,8123226	17.33	8123226
tss_18296	8124603	8124603	-	-	2.9	8124603	2.9	8124603
tss_18297	8124611	8124611	+	gene-MXAN_RS31950	32.8	8124611	32.8	8124611
tss_18298	8125045	8125045	-	gene-MXAN_RS31955	1.76	8125045	1.76	8125045
tss_18299	8125052	8125052	-	gene-MXAN_RS31955	1.58	8125052	1.58	8125052
tss_18300	8125071	8125071	+	-	2.29	8125071	2.29	8125071
tss_18301	8125137	8125137	-	gene-MXAN_RS31955	4.05	8125137	4.05	8125137
tss_18302	8125350	8125350	-	gene-MXAN_RS31955	2.55	8125350	2.55	8125350
tss_18303	8125498	8125498	-	gene-MXAN_RS31955	1.67	8125498	1.67	8125498
tss_18304	8125790	8125790	+	-	1.93	8125790	1.93	8125790
tss_18305	8126442	8126442	-	gene-MXAN_RS31955	2.29	8126442	2.29	8126442
tss_18306	8127060	8127060	-	gene-MXAN_RS31955	6.68	8127060	6.68	8127060
tss_18307	8127093	8127093	+	gene-MXAN_RS31960	3.08	8127093	3.08	8127093
tss_18308	8127184	8127184	+	gene-MXAN_RS31960	50.04	8127184	50.04	8127184
tss_18309	8127289	8127289	+	gene-MXAN_RS31960	2.46	8127289	2.46	8127289
tss_18310	8130055	8130055	+	-	4.49	8130055	4.49	8130055
tss_18311	8130135	8130135	-	gene-MXAN_RS31970	6.07	8130135	6.07	8130135
tss_18312	8130154	8130154	+	-	1.93	8130154	1.93	8130154
tss_18313	8130558	8130558	+	-	1.67	8130558	1.67	8130558
tss_18314	8132445	8132446	-	gene-MXAN_RS31970	208.52	8132445,8132446	206.06	8132445
tss_18315	8133143	8133143	+	gene-MXAN_RS31975	3.52	8133143	3.52	8133143
tss_18316	8133399	8133399	-	-	10.03	8133399	10.03	8133399
tss_18317	8133816	8133816	+	gene-MXAN_RS31980	286.89	8133816	286.89	8133816
tss_18318	8134411	8134411	-	-	2.29	8134411	2.29	8134411
tss_18319	8134431	8134431	+	gene-MXAN_RS31980	1.85	8134431	1.85	8134431
tss_18320	8134712	8134713	-	-	12.75	8134712,8134713	6.42	8134712
tss_18321	8135638	8135638	-	gene-MXAN_RS31985	29.37	8135638	29.37	8135638
tss_18322	8137128	8137128	-	gene-MXAN_RS31990	1.93	8137128	1.93	8137128
tss_18323	8137178	8137178	-	gene-MXAN_RS31990	3.08	8137178	3.08	8137178
tss_18324	8137242	8137242	+	gene-MXAN_RS31995	2.37	8137242	2.37	8137242
tss_18325	8137307	8137310	+	gene-MXAN_RS31995	97.71	8137307,8137308,8137310	48.99	8137307
tss_18326	8137681	8137681	-	-	6.07	8137681	6.07	8137681
tss_18327	8137743	8137743	-	-	1.58	8137743	1.58	8137743
tss_18328	8137749	8137749	-	-	11.87	8137749	11.87	8137749
tss_18329	8138246	8138246	-	-	3.17	8138246	3.17	8138246
tss_18330	8138537	8138537	-	-	2.02	8138537	2.02	8138537
tss_18331	8141285	8141287	-	-	15.22	8141285,8141287	10.73	8141287
tss_18332	8141381	8141381	-	-	1.93	8141381	1.93	8141381
tss_18333	8141686	8141686	-	-	2.73	8141686	2.73	8141686
tss_18334	8142624	8142625	-	-	85.57	8142624,8142625	80.03	8142624
tss_18335	8142648	8142648	-	-	5.63	8142648	5.63	8142648
tss_18336	8142672	8142672	-	-	1.85	8142672	1.85	8142672
tss_18337	8142685	8142685	-	-	3.78	8142685	3.78	8142685
tss_18338	8142706	8142706	-	-	4.13	8142706	4.13	8142706
tss_18339	8142724	8142724	-	-	2.64	8142724	2.64	8142724
tss_18340	8142775	8142775	-	-	15.39	8142775	15.39	8142775
tss_18341	8144353	8144353	+	gene-MXAN_RS32025	7.56	8144353	7.56	8144353
tss_18342	8145696	8145696	-	gene-MXAN_RS32030	2.02	8145696	2.02	8145696
tss_18343	8146104	8146104	-	gene-MXAN_RS32030	1.76	8146104	1.76	8146104
tss_18344	8146917	8146917	-	gene-MXAN_RS32030	21.11	8146917	21.11	8146917
tss_18345	8147015	8147015	-	gene-MXAN_RS32030	1.76	8147015	1.76	8147015
tss_18346	8147198	8147198	-	-	1.58	8147198	1.58	8147198
tss_18347	8147211	8147215	+	gene-MXAN_RS32035	234.03	8147211,8147212,8147213,8147214,8147215	173.79	8147214
tss_18348	8147411	8147411	-	-	2.46	8147411	2.46	8147411
tss_18349	8148073	8148073	+	gene-MXAN_RS32040	4.05	8148073	4.05	8148073
tss_18349	8148073	8148073	+	gene-MXAN_RS32035	4.05	8148073	4.05	8148073
tss_18350	8148111	8148111	+	gene-MXAN_RS32040	1.93	8148111	1.93	8148111
tss_18350	8148111	8148111	+	gene-MXAN_RS32035	1.93	8148111	1.93	8148111
tss_18351	8148214	8148214	+	gene-MXAN_RS32040	2.11	8148214	2.11	8148214
tss_18352	8148249	8148254	+	gene-MXAN_RS32040	14.51	8148249,8148251,8148252,8148254	5.28	8148251
tss_18353	8148267	8148267	-	-	3.25	8148267	3.25	8148267
tss_18354	8148562	8148562	-	-	6.33	8148562	6.33	8148562
tss_18355	8148888	8148888	+	gene-MXAN_RS32040	2.11	8148888	2.11	8148888
tss_18356	8150296	8150296	+	gene-MXAN_RS32050	12.84	8150296	12.84	8150296
tss_18357	8150394	8150394	-	-	7.56	8150394	7.56	8150394
tss_18358	8151659	8151659	+	-	10.29	8151659	10.29	8151659
tss_18359	8151750	8151750	-	gene-MXAN_RS32055	55.5	8151750	55.5	8151750
tss_18360	8151760	8151760	+	-	2.99	8151760	2.99	8151760
tss_18361	8151975	8151975	-	gene-MXAN_RS32055	1.85	8151975	1.85	8151975
tss_18362	8152005	8152005	-	gene-MXAN_RS32055	2.46	8152005	2.46	8152005
tss_18363	8152015	8152015	-	gene-MXAN_RS32055	2.64	8152015	2.64	8152015
tss_18364	8152026	8152028	-	gene-MXAN_RS32055	5.63	8152026,8152028	3.52	8152028
tss_18365	8152100	8152102	-	gene-MXAN_RS32055	42.39	8152100,8152101,8152102	39.05	8152102
tss_18366	8152302	8152302	-	gene-MXAN_RS32055	7.74	8152302	7.74	8152302
tss_18366	8152302	8152302	-	gene-MXAN_RS32060	7.74	8152302	7.74	8152302
tss_18367	8153017	8153020	+	-	26.29	8153017,8153018,8153020	21.28	8153018
tss_18368	8153039	8153039	-	gene-MXAN_RS32060	19.35	8153039	19.35	8153039
tss_18369	8153118	8153118	-	gene-MXAN_RS32060	72.03	8153118	72.03	8153118
tss_18370	8153254	8153254	-	gene-MXAN_RS32060	9.5	8153254	9.5	8153254
tss_18370	8153254	8153254	-	gene-MXAN_RS32065	9.5	8153254	9.5	8153254
tss_18371	8153708	8153708	-	gene-MXAN_RS32065	3.61	8153708	3.61	8153708
tss_18372	8153742	8153742	+	gene-MXAN_RS32070	3.34	8153742	3.34	8153742
tss_18373	8154772	8154772	-	gene-MXAN_RS32075	2.99	8154772	2.99	8154772
tss_18374	8155115	8155115	-	gene-MXAN_RS32075	4.84	8155115	4.84	8155115
tss_18375	8155763	8155763	-	gene-MXAN_RS32075	31.31	8155763	31.31	8155763
tss_18376	8155871	8155874	+	gene-MXAN_RS32080	25.41	8155871,8155872,8155874	11.43	8155872
tss_18377	8156112	8156112	-	gene-MXAN_RS32075	2.46	8156112	2.46	8156112
tss_18378	8156131	8156131	+	gene-MXAN_RS32085	7.56	8156131	7.56	8156131
tss_18378	8156131	8156131	+	gene-MXAN_RS32080	7.56	8156131	7.56	8156131
tss_18379	8156158	8156159	+	gene-MXAN_RS32085	54.35	8156158,8156159	50.92	8156159
tss_18379	8156158	8156159	+	gene-MXAN_RS32080	54.35	8156158,8156159	50.92	8156159
tss_18380	8156236	8156236	+	gene-MXAN_RS32080	4.13	8156236	4.13	8156236
tss_18380	8156236	8156236	+	gene-MXAN_RS32085	4.13	8156236	4.13	8156236
tss_18381	8157360	8157360	+	gene-MXAN_RS32090	12.58	8157360	12.58	8157360
tss_18382	8158639	8158640	+	gene-MXAN_RS32095	4.13	8158639,8158640	2.11	8158639
tss_18382	8158639	8158640	+	gene-MXAN_RS32090	4.13	8158639,8158640	2.11	8158639
tss_18383	8158833	8158833	+	gene-MXAN_RS32095	5.54	8158833	5.54	8158833
tss_18383	8158833	8158833	+	gene-MXAN_RS32090	5.54	8158833	5.54	8158833
tss_18384	8158849	8158850	+	gene-MXAN_RS32090	10.2	8158849,8158850	7.21	8158849
tss_18384	8158849	8158850	+	gene-MXAN_RS32095	10.2	8158849,8158850	7.21	8158849
tss_18385	8159622	8159622	-	-	1.85	8159622	1.85	8159622
tss_18386	8159662	8159662	-	-	6.95	8159662	6.95	8159662
tss_18387	8159719	8159719	-	-	4.66	8159719	4.66	8159719
tss_18388	8159798	8159798	-	-	10.11	8159798	10.11	8159798
tss_18389	8159805	8159805	-	-	1.93	8159805	1.93	8159805
tss_18390	8160340	8160340	-	-	2.64	8160340	2.64	8160340
tss_18391	8160865	8160865	+	gene-MXAN_RS32105	8.36	8160865	8.36	8160865
tss_18391	8160865	8160865	+	gene-MXAN_RS32100	8.36	8160865	8.36	8160865
tss_18392	8160941	8160941	-	-	2.64	8160941	2.64	8160941
tss_18393	8161106	8161106	+	gene-MXAN_RS32105	2.64	8161106	2.64	8161106
tss_18394	8161117	8161117	+	gene-MXAN_RS32105	4.4	8161117	4.4	8161117
tss_18395	8161266	8161266	+	gene-MXAN_RS32105	2.99	8161266	2.99	8161266
tss_18396	8161322	8161322	+	gene-MXAN_RS32105	2.64	8161322	2.64	8161322
tss_18397	8162414	8162414	-	-	6.24	8162414	6.24	8162414
tss_18398	8162451	8162451	-	-	2.2	8162451	2.2	8162451
tss_18399	8163615	8163615	-	gene-MXAN_RS32110	4.66	8163615	4.66	8163615
tss_18400	8166047	8166047	+	-	1.76	8166047	1.76	8166047
tss_18401	8166284	8166284	-	gene-MXAN_RS32120	2.2	8166284	2.2	8166284
tss_18402	8167113	8167113	-	gene-MXAN_RS32125	18.65	8167113	18.65	8167113
tss_18402	8167113	8167113	-	gene-MXAN_RS32130	18.65	8167113	18.65	8167113
tss_18403	8167161	8167163	-	gene-MXAN_RS32125	18.02	8167161,8167163	16.09	8167161
tss_18403	8167161	8167163	-	gene-MXAN_RS32130	18.02	8167161,8167163	16.09	8167161
tss_18404	8168661	8168663	-	gene-MXAN_RS32135	24.37	8168661,8168663	20.32	8168661
tss_18405	8168698	8168698	-	gene-MXAN_RS32135	5.36	8168698	5.36	8168698
tss_18406	8168858	8168858	-	gene-MXAN_RS32135	1.85	8168858	1.85	8168858
tss_18406	8168858	8168858	-	gene-MXAN_RS32140	1.85	8168858	1.85	8168858
tss_18407	8169157	8169157	-	gene-MXAN_RS32140	1.93	8169157	1.93	8169157
tss_18408	8170545	8170545	+	-	12.75	8170545	12.75	8170545
tss_18409	8170628	8170629	+	-	6.51	8170628,8170629	4.84	8170629
tss_18410	8170681	8170681	-	gene-MXAN_RS32140	4.84	8170681	4.84	8170681
tss_18410	8170681	8170681	-	gene-MXAN_RS32145	4.84	8170681	4.84	8170681
tss_18411	8171435	8171435	-	gene-MXAN_RS32145	7.39	8171435	7.39	8171435
tss_18412	8174104	8174104	-	gene-MXAN_RS32160	7.48	8174104	7.48	8174104
tss_18413	8174982	8174982	-	gene-MXAN_RS32165	2.73	8174982	2.73	8174982
tss_18414	8175089	8175098	+	gene-MXAN_RS32170	149.42	8175089,8175090,8175091,8175093,8175096,8175098	101.58	8175091
tss_18415	8178153	8178157	+	gene-MXAN_RS32185	139.65	8178153,8178154,8178155,8178157	122.07	8178155
tss_18416	8178617	8178617	+	gene-MXAN_RS32190	2.29	8178617	2.29	8178617
tss_18417	8178842	8178842	-	-	2.46	8178842	2.46	8178842
tss_18418	8181252	8181252	-	gene-MXAN_RS32210	11.35	8181252	11.35	8181252
tss_18419	8181290	8181291	-	gene-MXAN_RS32210	45.91	8181290,8181291	25.07	8181290
tss_18420	8181347	8181347	-	gene-MXAN_RS32210	1.58	8181347	1.58	8181347
tss_18420	8181347	8181347	-	gene-MXAN_RS32215	1.58	8181347	1.58	8181347
tss_18421	8181405	8181405	-	gene-MXAN_RS32210	4.4	8181405	4.4	8181405
tss_18421	8181405	8181405	-	gene-MXAN_RS32215	4.4	8181405	4.4	8181405
tss_18422	8181791	8181796	-	gene-MXAN_RS32215	7.92	8181791,8181794,8181796	3.87	8181791
tss_18423	8181808	8181810	-	gene-MXAN_RS32215	9.68	8181808,8181810	7.39	8181810
tss_18424	8182259	8182259	+	-	5.45	8182259	5.45	8182259
tss_18425	8182869	8182880	+	gene-MXAN_RS32225	150.47	8182869,8182870,8182871,8182872,8182875,8182878,8182880	91.29	8182870
tss_18426	8183232	8183232	-	-	2.64	8183232	2.64	8183232
tss_18427	8183557	8183557	+	gene-MXAN_RS32225	3.08	8183557	3.08	8183557
tss_18428	8183648	8183648	-	-	5.89	8183648	5.89	8183648
tss_18429	8183923	8183923	+	gene-MXAN_RS32225	7.12	8183923	7.12	8183923
tss_18430	8184140	8184140	+	gene-MXAN_RS32225	4.13	8184140	4.13	8184140
tss_18431	8185122	8185122	+	gene-MXAN_RS32235	2.29	8185122	2.29	8185122
tss_18432	8185613	8185613	+	gene-MXAN_RS32240	3.87	8185613	3.87	8185613
tss_18432	8185613	8185613	+	gene-MXAN_RS32235	3.87	8185613	3.87	8185613
tss_18433	8185618	8185618	+	gene-MXAN_RS32240	8.71	8185618	8.71	8185618
tss_18433	8185618	8185618	+	gene-MXAN_RS32235	8.71	8185618	8.71	8185618
tss_18434	8185679	8185679	+	gene-MXAN_RS32240	32.98	8185679	32.98	8185679
tss_18434	8185679	8185679	+	gene-MXAN_RS32235	32.98	8185679	32.98	8185679
tss_18435	8185723	8185724	+	gene-MXAN_RS32240	14.51	8185723,8185724	9.06	8185723
tss_18435	8185723	8185724	+	gene-MXAN_RS32235	14.51	8185723,8185724	9.06	8185723
tss_18436	8185825	8185825	+	gene-MXAN_RS32240	144.24	8185825	144.24	8185825
tss_18437	8186449	8186449	+	gene-MXAN_RS32240	2.2	8186449	2.2	8186449
tss_18438	8187037	8187037	+	gene-MXAN_RS32240	5.01	8187037	5.01	8187037
tss_18439	8187566	8187566	-	-	4.22	8187566	4.22	8187566
tss_18440	8187739	8187740	+	gene-MXAN_RS32240	4.48	8187739,8187740	2.46	8187739
tss_18441	8187877	8187877	-	gene-MXAN_RS32245	1.67	8187877	1.67	8187877
tss_18442	8188676	8188676	-	gene-MXAN_RS32245	26.21	8188676	26.21	8188676
tss_18443	8189543	8189545	-	gene-MXAN_RS32250	32.01	8189543,8189545	25.33	8189543
tss_18444	8189569	8189569	-	gene-MXAN_RS32250	23.39	8189569	23.39	8189569
tss_18445	8189613	8189613	-	gene-MXAN_RS32250	93.14	8189613	93.14	8189613
tss_18446	8189741	8189741	-	gene-MXAN_RS32250	2.02	8189741	2.02	8189741
tss_18446	8189741	8189741	-	gene-MXAN_RS32255	2.02	8189741	2.02	8189741
tss_18447	8189747	8189747	-	gene-MXAN_RS32250	4.75	8189747	4.75	8189747
tss_18447	8189747	8189747	-	gene-MXAN_RS32255	4.75	8189747	4.75	8189747
tss_18448	8190601	8190601	-	gene-MXAN_RS32255	1.58	8190601	1.58	8190601
tss_18448	8190601	8190601	-	gene-MXAN_RS32260	1.58	8190601	1.58	8190601
tss_18449	8190646	8190646	-	gene-MXAN_RS32255	2.9	8190646	2.9	8190646
tss_18449	8190646	8190646	-	gene-MXAN_RS32260	2.9	8190646	2.9	8190646
tss_18450	8191643	8191643	+	-	2.02	8191643	2.02	8191643
tss_18451	8192605	8192606	-	gene-MXAN_RS32265	6.16	8192605,8192606	3.61	8192606
tss_18451	8192605	8192606	-	gene-MXAN_RS32270	6.16	8192605,8192606	3.61	8192606
tss_18452	8193181	8193183	-	gene-MXAN_RS32270	32.9	8193181,8193182,8193183	26.3	8193182
tss_18453	8193206	8193210	+	-	16.89	8193206,8193207,8193210	8.53	8193207
tss_18454	8193217	8193217	+	-	2.99	8193217	2.99	8193217
tss_18455	8193716	8193716	+	-	2.64	8193716	2.64	8193716
tss_18456	8194496	8194496	-	gene-MXAN_RS32275	2.37	8194496	2.37	8194496
tss_18457	8194520	8194520	-	gene-MXAN_RS32275	58.13	8194520	58.13	8194520
tss_18458	8194708	8194708	-	gene-MXAN_RS32275	4.05	8194708	4.05	8194708
tss_18458	8194708	8194708	-	gene-MXAN_RS32280	4.05	8194708	4.05	8194708
tss_18459	8197074	8197074	-	gene-MXAN_RS32295	1.67	8197074	1.67	8197074
tss_18460	8197828	8197828	+	-	3.52	8197828	3.52	8197828
tss_18461	8198546	8198549	-	gene-MXAN_RS32295	74.76	8198546,8198549	69.22	8198546
tss_18462	8198930	8198930	-	gene-MXAN_RS32300	10.03	8198930	10.03	8198930
tss_18463	8199177	8199177	+	-	2.02	8199177	2.02	8199177
tss_18464	8200185	8200185	+	-	2.99	8200185	2.99	8200185
tss_18465	8200478	8200478	+	-	1.93	8200478	1.93	8200478
tss_18466	8200817	8200818	-	gene-MXAN_RS32305	9.24	8200817,8200818	6.07	8200817
tss_18466	8200817	8200818	-	gene-MXAN_RS32310	9.24	8200817,8200818	6.07	8200817
tss_18467	8200983	8200983	+	-	1.58	8200983	1.58	8200983
tss_18468	8201328	8201328	-	gene-MXAN_RS32310	1.85	8201328	1.85	8201328
tss_18469	8201580	8201581	-	gene-MXAN_RS32310	11.25	8201580,8201581	7.56	8201580
tss_18470	8201671	8201672	-	gene-MXAN_RS32310	380.55	8201671,8201672	372.46	8201671
tss_18471	8202366	8202366	-	gene-MXAN_RS32315	31.93	8202366	31.93	8202366
tss_18472	8202455	8202455	+	gene-MXAN_RS32320	2.9	8202455	2.9	8202455
tss_18473	8203925	8203925	-	-	1.58	8203925	1.58	8203925
tss_18474	8204017	8204017	+	gene-MXAN_RS32320	5.36	8204017	5.36	8204017
tss_18475	8204822	8204822	+	-	10.91	8204822	10.91	8204822
tss_18476	8204854	8204854	-	-	1.67	8204854	1.67	8204854
tss_18477	8204859	8204859	-	-	6.68	8204859	6.68	8204859
tss_18478	8204860	8204860	+	-	1.67	8204860	1.67	8204860
tss_18479	8204879	8204879	+	-	4.31	8204879	4.31	8204879
tss_18480	8205857	8205858	-	-	10.73	8205857,8205858	7.56	8205857
tss_18481	8205986	8205986	-	-	20.32	8205986	20.32	8205986
tss_18482	8206014	8206014	-	-	2.02	8206014	2.02	8206014
tss_18483	8206129	8206132	-	-	119	8206129,8206130,8206131,8206132	55.94	8206130
tss_18484	8206136	8206136	-	-	9.06	8206136	9.06	8206136
tss_18485	8206141	8206141	-	-	2.55	8206141	2.55	8206141
tss_18486	8206184	8206184	-	-	12.53	8206184	12.53	8206184
tss_18487	8206218	8206218	-	-	2.02	8206218	2.02	8206218
tss_18488	8206292	8206292	-	-	4.4	8206292	4.4	8206292
tss_18489	8206396	8206396	-	-	2.11	8206396	2.11	8206396
tss_18490	8206610	8206610	-	gene-MXAN_RS37190	6.24	8206610	6.24	8206610
tss_18491	8206635	8206639	-	gene-MXAN_RS37190	143	8206635,8206638,8206639	125.41	8206639
tss_18492	8206761	8206761	-	gene-MXAN_RS37190	1.58	8206761	1.58	8206761
tss_18493	8206790	8206795	-	gene-MXAN_RS37190	123.66	8206790,8206792,8206793,8206794,8206795	61.04	8206793
tss_18494	8206936	8206936	-	gene-MXAN_RS37190	2.81	8206936	2.81	8206936
tss_18495	8207142	8207142	-	gene-MXAN_RS37190	2.2	8207142	2.2	8207142
tss_18496	8208561	8208562	-	gene-MXAN_RS37190	11.08	8208561,8208562	9.23	8208561
tss_18497	8208567	8208567	-	gene-MXAN_RS37190	1.58	8208567	1.58	8208567
tss_18498	8208653	8208654	-	gene-MXAN_RS37190	12.05	8208653,8208654	6.16	8208654
tss_18499	8209245	8209245	-	gene-MXAN_RS37190	2.55	8209245	2.55	8209245
tss_18500	8209398	8209398	-	gene-MXAN_RS37190	14.6	8209398	14.6	8209398
tss_18501	8209409	8209409	-	gene-MXAN_RS37190	3.34	8209409	3.34	8209409
tss_18502	8209560	8209560	-	gene-MXAN_RS37190	2.81	8209560	2.81	8209560
tss_18503	8209646	8209646	-	gene-MXAN_RS37190	2.9	8209646	2.9	8209646
tss_18504	8209656	8209657	-	gene-MXAN_RS37190	5.81	8209656,8209657	3.08	8209656
tss_18505	8209714	8209714	-	gene-MXAN_RS37190	3.17	8209714	3.17	8209714
tss_18506	8210629	8210630	-	gene-MXAN_RS37190	35.53	8210629,8210630	33.86	8210629
tss_18507	8210801	8210801	-	gene-MXAN_RS37190	2.02	8210801	2.02	8210801
tss_18508	8210823	8210823	-	gene-MXAN_RS37190	1.58	8210823	1.58	8210823
tss_18509	8210950	8210950	-	gene-MXAN_RS37190	1.93	8210950	1.93	8210950
tss_18510	8210963	8210963	-	gene-MXAN_RS37190	1.93	8210963	1.93	8210963
tss_18511	8211034	8211034	-	gene-MXAN_RS37190	2.73	8211034	2.73	8211034
tss_18512	8211514	8211514	-	gene-MXAN_RS37190	2.29	8211514	2.29	8211514
tss_18513	8212956	8212956	-	gene-MXAN_RS37190	2.02	8212956	2.02	8212956
tss_18514	8212980	8212980	-	gene-MXAN_RS37190	32.89	8212980	32.89	8212980
tss_18515	8213190	8213190	-	gene-MXAN_RS37190	2.11	8213190	2.11	8213190
tss_18516	8213265	8213265	-	gene-MXAN_RS37190	4.31	8213265	4.31	8213265
tss_18517	8213363	8213363	-	gene-MXAN_RS37190	3.34	8213363	3.34	8213363
tss_18518	8213634	8213634	-	gene-MXAN_RS37190	3.52	8213634	3.52	8213634
tss_18519	8215426	8215426	-	gene-MXAN_RS37190	2.46	8215426	2.46	8215426
tss_18520	8215721	8215721	-	gene-MXAN_RS37190	3.78	8215721	3.78	8215721
tss_18521	8215748	8215750	-	gene-MXAN_RS37190	10.9	8215748,8215750	8.53	8215748
tss_18522	8215975	8215975	-	gene-MXAN_RS37190	3.61	8215975	3.61	8215975
tss_18523	8216040	8216041	-	gene-MXAN_RS37190	5.8	8216040,8216041	4.13	8216041
tss_18524	8216062	8216064	-	gene-MXAN_RS37190	607.28	8216062,8216063,8216064	589.61	8216063
tss_18525	8216084	8216084	+	gene-MXAN_RS32340	1.93	8216084	1.93	8216084
tss_18526	8216086	8216086	-	gene-MXAN_RS37190	2.2	8216086	2.2	8216086
tss_18527	8216216	8216216	+	gene-MXAN_RS32340	1.58	8216216	1.58	8216216
tss_18528	8216460	8216464	-	-	27.35	8216460,8216462,8216463,8216464	13.37	8216462
tss_18529	8216495	8216495	-	-	1.85	8216495	1.85	8216495
tss_18530	8216873	8216873	-	-	10.73	8216873	10.73	8216873
tss_18531	8216988	8216988	-	-	1.67	8216988	1.67	8216988
tss_18532	8217012	8217012	+	gene-MXAN_RS32345	3.43	8217012	3.43	8217012
tss_18533	8217018	8217021	-	-	5.63	8217018,8217021	4.05	8217018
tss_18534	8217042	8217042	+	gene-MXAN_RS32345	12.4	8217042	12.4	8217042
tss_18535	8217114	8217114	+	gene-MXAN_RS32345	2.99	8217114	2.99	8217114
tss_18536	8217589	8217589	-	-	3.69	8217589	3.69	8217589
tss_18537	8218523	8218523	-	-	2.64	8218523	2.64	8218523
tss_18538	8218549	8218549	+	gene-MXAN_RS32350	6.68	8218549	6.68	8218549
tss_18538	8218549	8218549	+	gene-MXAN_RS32355	6.68	8218549	6.68	8218549
tss_18539	8221513	8221513	-	-	2.99	8221513	2.99	8221513
tss_18540	8223752	8223752	-	-	2.99	8223752	2.99	8223752
tss_18541	8224509	8224509	+	gene-MXAN_RS32370	2.46	8224509	2.46	8224509
tss_18542	8225445	8225446	-	-	5.1	8225445,8225446	2.64	8225446
tss_18543	8225660	8225660	-	-	3.08	8225660	3.08	8225660
tss_18544	8225805	8225806	+	gene-MXAN_RS32375	7.39	8225805,8225806	5.63	8225806
tss_18545	8226171	8226171	-	-	4.05	8226171	4.05	8226171
tss_18546	8226197	8226198	-	-	13.9	8226197,8226198	11.35	8226198
tss_18547	8227256	8227256	-	-	2.73	8227256	2.73	8227256
tss_18548	8227620	8227622	+	gene-MXAN_RS32380	19.97	8227620,8227622	15.04	8227622
tss_18549	8230847	8230847	-	gene-MXAN_RS32390	4.13	8230847	4.13	8230847
tss_18550	8231001	8231002	-	gene-MXAN_RS32390	219.43	8231001,8231002	216.18	8231001
tss_18551	8231050	8231052	-	gene-MXAN_RS32390	4.04	8231050,8231052	2.11	8231052
tss_18551	8231050	8231052	-	gene-MXAN_RS32395	4.04	8231050,8231052	2.11	8231052
tss_18552	8231627	8231627	-	gene-MXAN_RS32395	3.61	8231627	3.61	8231627
tss_18552	8231627	8231627	-	gene-MXAN_RS32400	3.61	8231627	3.61	8231627
tss_18553	8231676	8231677	-	gene-MXAN_RS32395	28.85	8231676,8231677	20.76	8231677
tss_18553	8231676	8231677	-	gene-MXAN_RS32400	28.85	8231676,8231677	20.76	8231677
tss_18554	8231878	8231878	-	gene-MXAN_RS32395	6.95	8231878	6.95	8231878
tss_18554	8231878	8231878	-	gene-MXAN_RS32400	6.95	8231878	6.95	8231878
tss_18555	8234156	8234156	-	gene-MXAN_RS32400	1.93	8234156	1.93	8234156
tss_18556	8234566	8234566	-	gene-MXAN_RS32405	4.22	8234566	4.22	8234566
tss_18557	8234568	8234568	+	-	2.11	8234568	2.11	8234568
tss_18558	8234576	8234576	-	gene-MXAN_RS32405	17.68	8234576	17.68	8234576
tss_18559	8234581	8234581	+	-	7.92	8234581	7.92	8234581
tss_18560	8234582	8234585	-	gene-MXAN_RS32405	29.72	8234582,8234585	25.15	8234582
tss_18561	8234605	8234605	+	-	2.2	8234605	2.2	8234605
tss_18562	8234644	8234644	-	gene-MXAN_RS32405	2.02	8234644	2.02	8234644
tss_18563	8234648	8234655	-	gene-MXAN_RS32405	164.73	8234648,8234651,8234652,8234653,8234654,8234655	101.58	8234652
tss_18564	8234680	8234680	-	gene-MXAN_RS32405	3.87	8234680	3.87	8234680
tss_18564	8234680	8234680	-	gene-MXAN_RS32410	3.87	8234680	3.87	8234680
tss_18565	8234701	8234701	+	-	1.85	8234701	1.85	8234701
tss_18566	8234838	8234841	-	gene-MXAN_RS32405	4.84	8234838,8234841	2.64	8234838
tss_18566	8234838	8234841	-	gene-MXAN_RS32410	4.84	8234838,8234841	2.64	8234838
tss_18567	8234853	8234856	-	gene-MXAN_RS32405	238.61	8234853,8234854,8234856	196.92	8234854
tss_18567	8234853	8234856	-	gene-MXAN_RS32410	238.61	8234853,8234854,8234856	196.92	8234854
tss_18568	8234864	8234864	-	gene-MXAN_RS32405	3.43	8234864	3.43	8234864
tss_18568	8234864	8234864	-	gene-MXAN_RS32410	3.43	8234864	3.43	8234864
tss_18569	8234927	8234929	+	-	20.59	8234927,8234928,8234929	13.81	8234928
tss_18570	8234931	8234931	-	gene-MXAN_RS32405	2.46	8234931	2.46	8234931
tss_18570	8234931	8234931	-	gene-MXAN_RS32410	2.46	8234931	2.46	8234931
tss_18571	8234935	8234935	-	gene-MXAN_RS32410	2.29	8234935	2.29	8234935
tss_18572	8234942	8234942	-	gene-MXAN_RS32410	802.35	8234942	802.35	8234942
tss_18573	8234977	8234977	-	gene-MXAN_RS32410	4.93	8234977	4.93	8234977
tss_18574	8234983	8234986	-	gene-MXAN_RS32410	36.77	8234983,8234986	33.6	8234983
tss_18575	8235227	8235230	-	gene-MXAN_RS32410	299.81	8235227,8235228,8235229,8235230	292.6	8235229
tss_18575	8235227	8235230	-	gene-MXAN_RS32415	299.81	8235227,8235228,8235229,8235230	292.6	8235229
tss_18576	8235768	8235768	+	-	2.2	8235768	2.2	8235768
tss_18577	8237242	8237242	-	gene-MXAN_RS32420	1.67	8237242	1.67	8237242
tss_18578	8238344	8238344	+	gene-MXAN_RS32430	1.85	8238344	1.85	8238344
tss_18579	8238386	8238390	+	gene-MXAN_RS32430	13.99	8238386,8238389,8238390	6.16	8238389
tss_18580	8238780	8238780	+	gene-MXAN_RS32430	20.32	8238780	20.32	8238780
tss_18581	8238866	8238869	-	-	15.48	8238866,8238868,8238869	11.61	8238869
tss_18582	8239038	8239038	+	gene-MXAN_RS32430	2.11	8239038	2.11	8239038
tss_18583	8239274	8239274	+	gene-MXAN_RS32430	2.37	8239274	2.37	8239274
tss_18584	8239573	8239573	+	gene-MXAN_RS32430	2.46	8239573	2.46	8239573
tss_18585	8239890	8239890	-	-	1.85	8239890	1.85	8239890
tss_18586	8241557	8241557	+	-	2.2	8241557	2.2	8241557
tss_18587	8241659	8241659	+	-	1.67	8241659	1.67	8241659
tss_18588	8241759	8241759	+	-	8.18	8241759	8.18	8241759
tss_18589	8241898	8241898	+	-	2.81	8241898	2.81	8241898
tss_18590	8241902	8241902	+	-	1.85	8241902	1.85	8241902
tss_18591	8242189	8242189	+	-	5.89	8242189	5.89	8242189
tss_18592	8242468	8242468	-	gene-MXAN_RS32440	2.11	8242468	2.11	8242468
tss_18592	8242468	8242468	-	gene-MXAN_RS32445	2.11	8242468	2.11	8242468
tss_18593	8243020	8243020	-	gene-MXAN_RS32445	65.08	8243020	65.08	8243020
tss_18594	8243329	8243329	+	-	2.99	8243329	2.99	8243329
tss_18595	8243377	8243377	-	gene-MXAN_RS32450	2.81	8243377	2.81	8243377
tss_18596	8243739	8243739	+	-	5.45	8243739	5.45	8243739
tss_18597	8244970	8244970	+	-	4.13	8244970	4.13	8244970
tss_18598	8245280	8245280	+	-	30.69	8245280	30.69	8245280
tss_18599	8245316	8245318	+	gene-MXAN_RS32460	34.3	8245316,8245318	28.67	8245316
tss_18600	8245338	8245338	-	gene-MXAN_RS32455	1.58	8245338	1.58	8245338
tss_18601	8245369	8245369	-	gene-MXAN_RS32455	2.55	8245369	2.55	8245369
tss_18602	8245387	8245387	+	gene-MXAN_RS32460	8.44	8245387	8.44	8245387
tss_18603	8245391	8245391	+	gene-MXAN_RS32460	2.9	8245391	2.9	8245391
tss_18604	8245447	8245447	-	gene-MXAN_RS32455	1.67	8245447	1.67	8245447
tss_18605	8245478	8245478	+	gene-MXAN_RS32460	6.16	8245478	6.16	8245478
tss_18606	8245537	8245537	+	gene-MXAN_RS32460	1.85	8245537	1.85	8245537
tss_18607	8245581	8245586	+	gene-MXAN_RS32460	647.47	8245581,8245582,8245584,8245585,8245586	446.51	8245586
tss_18608	8245595	8245595	+	gene-MXAN_RS32460	1.67	8245595	1.67	8245595
tss_18609	8245874	8245874	+	gene-MXAN_RS32460	1.85	8245874	1.85	8245874
tss_18610	8245907	8245907	-	-	4.66	8245907	4.66	8245907
tss_18611	8245923	8245923	+	gene-MXAN_RS32460	5.89	8245923	5.89	8245923
tss_18612	8247425	8247425	-	-	2.29	8247425	2.29	8247425
tss_18613	8248354	8248356	+	gene-MXAN_RS32470	17.32	8248354,8248356	13.63	8248354
tss_18614	8249065	8249065	+	gene-MXAN_RS32475	2.73	8249065	2.73	8249065
tss_18614	8249065	8249065	+	gene-MXAN_RS32470	2.73	8249065	2.73	8249065
tss_18615	8249112	8249113	+	gene-MXAN_RS32475	12.75	8249112,8249113	6.77	8249112
tss_18615	8249112	8249113	+	gene-MXAN_RS32470	12.75	8249112,8249113	6.77	8249112
tss_18616	8249260	8249261	+	gene-MXAN_RS32475	3.34	8249260,8249261	1.76	8249260
tss_18617	8249478	8249478	-	-	19.7	8249478	19.7	8249478
tss_18618	8249497	8249497	+	gene-MXAN_RS32480	2.29	8249497	2.29	8249497
tss_18618	8249497	8249497	+	gene-MXAN_RS32475	2.29	8249497	2.29	8249497
tss_18619	8249501	8249503	+	gene-MXAN_RS32480	18.47	8249501,8249503	16.8	8249503
tss_18619	8249501	8249503	+	gene-MXAN_RS32475	18.47	8249501,8249503	16.8	8249503
tss_18620	8249716	8249716	+	gene-MXAN_RS32480	33.77	8249716	33.77	8249716
tss_18621	8249783	8249783	-	-	8.53	8249783	8.53	8249783
tss_18622	8250134	8250134	+	gene-MXAN_RS32480	3.87	8250134	3.87	8250134
tss_18623	8251796	8251799	-	gene-MXAN_RS32485	185.05	8251796,8251798,8251799	154.88	8251799
tss_18624	8251865	8251871	-	gene-MXAN_RS32485	57.77	8251865,8251868,8251871	32.89	8251871
tss_18625	8251888	8251888	-	gene-MXAN_RS32485	2.2	8251888	2.2	8251888
tss_18626	8252792	8252792	-	gene-MXAN_RS32490	5.98	8252792	5.98	8252792
tss_18626	8252792	8252792	-	gene-MXAN_RS32495	5.98	8252792	5.98	8252792
tss_18627	8253154	8253155	-	gene-MXAN_RS32495	8.18	8253154,8253155	4.57	8253155
tss_18628	8253219	8253219	-	gene-MXAN_RS32495	6.77	8253219	6.77	8253219
tss_18629	8253231	8253231	+	-	3.43	8253231	3.43	8253231
tss_18630	8253770	8253770	-	gene-MXAN_RS32495	1.93	8253770	1.93	8253770
tss_18631	8255152	8255152	-	gene-MXAN_RS32500	27.44	8255152	27.44	8255152
tss_18632	8256802	8256802	-	gene-MXAN_RS32510	6.95	8256802	6.95	8256802
tss_18633	8262469	8262469	-	gene-MXAN_RS32530	12.58	8262469	12.58	8262469
tss_18633	8262469	8262469	-	gene-MXAN_RS32535	12.58	8262469	12.58	8262469
tss_18634	8263104	8263104	+	-	2.02	8263104	2.02	8263104
tss_18635	8263234	8263237	-	gene-MXAN_RS32535	16.27	8263234,8263237	14.34	8263237
tss_18636	8263256	8263256	+	gene-MXAN_RS32540	1.67	8263256	1.67	8263256
tss_18637	8263276	8263276	+	gene-MXAN_RS32540	2.99	8263276	2.99	8263276
tss_18638	8263296	8263296	-	gene-MXAN_RS32535	2.73	8263296	2.73	8263296
tss_18639	8263357	8263357	-	gene-MXAN_RS32535	2.2	8263357	2.2	8263357
tss_18640	8263380	8263380	+	gene-MXAN_RS32540	3.61	8263380	3.61	8263380
tss_18641	8263474	8263476	+	gene-MXAN_RS32540	33.24	8263474,8263476	30.78	8263474
tss_18642	8263534	8263534	+	gene-MXAN_RS32540	1.67	8263534	1.67	8263534
tss_18643	8263538	8263540	+	gene-MXAN_RS32540	8.44	8263538,8263539,8263540	3.25	8263540
tss_18644	8263715	8263716	-	gene-MXAN_RS32535	8.97	8263715,8263716	7.39	8263716
tss_18645	8263984	8263984	+	gene-MXAN_RS32545	7.65	8263984	7.65	8263984
tss_18646	8264737	8264737	+	gene-MXAN_RS32550	2.73	8264737	2.73	8264737
tss_18646	8264737	8264737	+	gene-MXAN_RS32545	2.73	8264737	2.73	8264737
tss_18647	8264820	8264820	+	gene-MXAN_RS32550	6.16	8264820	6.16	8264820
tss_18648	8265033	8265033	-	-	4.31	8265033	4.31	8265033
tss_18649	8266045	8266045	-	gene-MXAN_RS32555	41.25	8266045	41.25	8266045
tss_18650	8266050	8266050	-	gene-MXAN_RS32555	2.2	8266050	2.2	8266050
tss_18651	8266095	8266095	-	gene-MXAN_RS32555	1.58	8266095	1.58	8266095
tss_18652	8266333	8266335	+	gene-MXAN_RS32560	10.11	8266333,8266335	8.44	8266335
tss_18653	8271346	8271347	-	gene-MXAN_RS32570	290.23	8271346,8271347	164.73	8271346
tss_18654	8271572	8271572	+	gene-MXAN_RS32575	12.14	8271572	12.14	8271572
tss_18655	8271676	8271676	-	-	2.02	8271676	2.02	8271676
tss_18656	8271689	8271689	-	-	3.34	8271689	3.34	8271689
tss_18657	8272337	8272338	+	gene-MXAN_RS32575	13.28	8272337,8272338	11.08	8272338
tss_18658	8273249	8273249	-	gene-MXAN_RS32580	1.93	8273249	1.93	8273249
tss_18659	8273436	8273436	+	-	1.58	8273436	1.58	8273436
tss_18660	8273713	8273713	-	gene-MXAN_RS32580	2.55	8273713	2.55	8273713
tss_18660	8273713	8273713	-	gene-MXAN_RS32585	2.55	8273713	2.55	8273713
tss_18661	8273761	8273761	+	-	3.17	8273761	3.17	8273761
tss_18662	8273775	8273775	-	gene-MXAN_RS32585	1.58	8273775	1.58	8273775
tss_18663	8273874	8273874	+	-	2.64	8273874	2.64	8273874
tss_18664	8274187	8274189	+	-	11.26	8274187,8274189	7.3	8274189
tss_18665	8274313	8274313	-	gene-MXAN_RS32590	10.38	8274313	10.38	8274313
tss_18666	8274335	8274335	+	-	6.95	8274335	6.95	8274335
tss_18667	8274852	8274852	-	gene-MXAN_RS32590	6.42	8274852	6.42	8274852
tss_18668	8275287	8275287	+	-	6.33	8275287	6.33	8275287
tss_18669	8275838	8275838	-	gene-MXAN_RS32595	2.11	8275838	2.11	8275838
tss_18670	8275894	8275894	-	gene-MXAN_RS32595	2.81	8275894	2.81	8275894
tss_18671	8278482	8278485	-	gene-MXAN_RS32605	59.18	8278482,8278484,8278485	25.5	8278482
tss_18672	8278731	8278731	-	gene-MXAN_RS32605	29.55	8278731	29.55	8278731
tss_18672	8278731	8278731	-	gene-MXAN_RS32610	29.55	8278731	29.55	8278731
tss_18673	8278778	8278778	+	-	3.43	8278778	3.43	8278778
tss_18674	8278901	8278901	+	-	16.27	8278901	16.27	8278901
tss_18675	8279472	8279472	-	gene-MXAN_RS32610	2.11	8279472	2.11	8279472
tss_18676	8279701	8279701	+	-	2.81	8279701	2.81	8279701
tss_18677	8279975	8279975	+	-	1.76	8279975	1.76	8279975
tss_18678	8280424	8280424	+	-	1.58	8280424	1.58	8280424
tss_18679	8280629	8280629	+	-	1.67	8280629	1.67	8280629
tss_18680	8280941	8280941	+	-	6.33	8280941	6.33	8280941
tss_18681	8280975	8280975	+	-	1.67	8280975	1.67	8280975
tss_18682	8280985	8280986	+	-	7.21	8280985,8280986	4.13	8280985
tss_18683	8281355	8281355	-	gene-MXAN_RS32610	1.85	8281355	1.85	8281355
tss_18684	8283371	8283371	+	-	4.4	8283371	4.4	8283371
tss_18685	8286057	8286057	-	gene-MXAN_RS32610	44.77	8286057	44.77	8286057
tss_18686	8286187	8286187	-	gene-MXAN_RS32610	2.02	8286187	2.02	8286187
tss_18686	8286187	8286187	-	gene-MXAN_RS32615	2.02	8286187	2.02	8286187
tss_18687	8287160	8287162	-	gene-MXAN_RS32615	33.42	8287160,8287162	31.13	8287162
tss_18688	8287217	8287217	+	gene-MXAN_RS32620	71.15	8287217	71.15	8287217
tss_18689	8287222	8287222	+	gene-MXAN_RS32620	7.3	8287222	7.3	8287222
tss_18690	8287532	8287532	-	-	4.75	8287532	4.75	8287532
tss_18691	8289057	8289057	+	gene-MXAN_RS32620	4.31	8289057	4.31	8289057
tss_18692	8291960	8291960	-	-	2.2	8291960	2.2	8291960
tss_18693	8292056	8292056	-	gene-MXAN_RS32640	3.34	8292056	3.34	8292056
tss_18694	8293135	8293135	-	gene-MXAN_RS32650	9.5	8293135	9.5	8293135
tss_18694	8293135	8293135	-	gene-MXAN_RS32655	9.5	8293135	9.5	8293135
tss_18695	8293487	8293487	-	gene-MXAN_RS32655	2.55	8293487	2.55	8293487
tss_18696	8295148	8295148	+	gene-MXAN_RS32665	12.22	8295148	12.22	8295148
tss_18697	8298538	8298538	-	gene-MXAN_RS32675	104.13	8298538	104.13	8298538
tss_18698	8298783	8298783	+	-	5.36	8298783	5.36	8298783
tss_18699	8298862	8298862	-	gene-MXAN_RS32680	2.2	8298862	2.2	8298862
tss_18700	8298895	8298895	-	gene-MXAN_RS32680	2.11	8298895	2.11	8298895
tss_18701	8298946	8298947	-	gene-MXAN_RS32680	25.51	8298946,8298947	13.81	8298946
tss_18702	8299674	8299674	-	gene-MXAN_RS32680	1.93	8299674	1.93	8299674
tss_18703	8299936	8299936	-	gene-MXAN_RS32680	93.75	8299936	93.75	8299936
tss_18704	8300215	8300215	-	gene-MXAN_RS32680	8.09	8300215	8.09	8300215
tss_18705	8300221	8300221	-	gene-MXAN_RS32680	3.61	8300221	3.61	8300221
tss_18706	8300241	8300241	+	-	5.89	8300241	5.89	8300241
tss_18707	8300326	8300326	-	gene-MXAN_RS32680	4.22	8300326	4.22	8300326
tss_18708	8300396	8300396	-	gene-MXAN_RS32680	19.35	8300396	19.35	8300396
tss_18709	8301251	8301251	+	-	1.76	8301251	1.76	8301251
tss_18710	8301338	8301338	-	-	7.65	8301338	7.65	8301338
tss_18711	8301365	8301365	+	-	21.55	8301365	21.55	8301365
tss_18712	8301410	8301412	-	-	25.77	8301410,8301411,8301412	18.91	8301411
tss_18713	8302705	8302705	+	-	1.58	8302705	1.58	8302705
tss_18714	8303189	8303189	-	gene-MXAN_RS32690	2.02	8303189	2.02	8303189
tss_18715	8303252	8303252	-	gene-MXAN_RS32690	47.4	8303252	47.4	8303252
tss_18716	8303406	8303406	-	gene-MXAN_RS32690	6.07	8303406	6.07	8303406
tss_18716	8303406	8303406	-	gene-MXAN_RS32695	6.07	8303406	6.07	8303406
tss_18717	8305914	8305914	-	gene-MXAN_RS32700	4.49	8305914	4.49	8305914
tss_18717	8305914	8305914	-	gene-MXAN_RS32705	4.49	8305914	4.49	8305914
tss_18718	8305982	8305986	-	gene-MXAN_RS32700	91.12	8305982,8305984,8305986	82.94	8305984
tss_18718	8305982	8305986	-	gene-MXAN_RS32705	91.12	8305982,8305984,8305986	82.94	8305984
tss_18719	8306387	8306387	+	gene-MXAN_RS32710	5.72	8306387	5.72	8306387
tss_18720	8306393	8306397	+	gene-MXAN_RS32710	1948.13	8306393,8306395,8306396,8306397	1904.34	8306397
tss_18721	8306425	8306426	+	gene-MXAN_RS32710	32.71	8306425,8306426	29.9	8306426
tss_18722	8306746	8306746	-	-	6.33	8306746	6.33	8306746
tss_18723	8306988	8306988	+	gene-MXAN_RS32710	3.61	8306988	3.61	8306988
tss_18723	8306988	8306988	+	gene-MXAN_RS32715	3.61	8306988	3.61	8306988
tss_18724	8307404	8307404	+	gene-MXAN_RS32715	9.15	8307404	9.15	8307404
tss_18725	8308188	8308188	-	gene-MXAN_RS32720	6.16	8308188	6.16	8308188
tss_18726	8308585	8308592	-	gene-MXAN_RS32720	21.1	8308585,8308586,8308588,8308589,8308592	11.17	8308592
tss_18726	8308585	8308592	-	gene-MXAN_RS32725	21.1	8308585,8308586,8308588,8308589,8308592	11.17	8308592
tss_18727	8308599	8308600	-	gene-MXAN_RS32725	6.77	8308599,8308600	4.66	8308599
tss_18728	8308627	8308627	-	gene-MXAN_RS32725	1.58	8308627	1.58	8308627
tss_18729	8308788	8308788	+	-	3.17	8308788	3.17	8308788
tss_18730	8308797	8308797	-	gene-MXAN_RS32725	2.73	8308797	2.73	8308797
tss_18731	8308934	8308934	+	-	4.13	8308934	4.13	8308934
tss_18732	8308984	8308984	-	gene-MXAN_RS32725	13.28	8308984	13.28	8308984
tss_18733	8309434	8309434	+	-	8.44	8309434	8.44	8309434
tss_18734	8309518	8309518	-	gene-MXAN_RS32730	2.02	8309518	2.02	8309518
tss_18735	8309542	8309542	-	gene-MXAN_RS32730	1.93	8309542	1.93	8309542
tss_18736	8309560	8309560	+	-	2.11	8309560	2.11	8309560
tss_18737	8309643	8309647	-	gene-MXAN_RS32730	446.43	8309643,8309644,8309645,8309646,8309647	193.05	8309647
tss_18738	8312183	8312183	-	gene-MXAN_RS32745	2.02	8312183	2.02	8312183
tss_18739	8312235	8312239	-	gene-MXAN_RS32745	144.15	8312235,8312236,8312239	140.1	8312236
tss_18739	8312235	8312239	-	gene-MXAN_RS32750	144.15	8312235,8312236,8312239	140.1	8312236
tss_18740	8312634	8312634	+	-	3.34	8312634	3.34	8312634
tss_18741	8312990	8312990	-	gene-MXAN_RS32750	33.16	8312990	33.16	8312990
tss_18742	8312997	8312997	+	-	1.58	8312997	1.58	8312997
tss_18743	8313290	8313290	-	gene-MXAN_RS32750	28.32	8313290	28.32	8313290
tss_18743	8313290	8313290	-	gene-MXAN_RS32755	28.32	8313290	28.32	8313290
tss_18744	8313308	8313308	-	gene-MXAN_RS32755	3.78	8313308	3.78	8313308
tss_18745	8313371	8313374	-	gene-MXAN_RS32755	53.39	8313371,8313372,8313373,8313374	22.08	8313373
tss_18746	8318400	8318400	-	-	4.22	8318400	4.22	8318400
tss_18747	8319309	8319310	+	gene-MXAN_RS32780	16.36	8319309,8319310	10.82	8319309
tss_18748	8320066	8320066	+	gene-MXAN_RS32785	3.43	8320066	3.43	8320066
tss_18749	8322149	8322149	+	gene-MXAN_RS32795	31.66	8322149	31.66	8322149
tss_18750	8322151	8322151	-	-	1.58	8322151	1.58	8322151
tss_18751	8322245	8322245	-	-	2.11	8322245	2.11	8322245
tss_18752	8322265	8322265	-	-	1.67	8322265	1.67	8322265
tss_18753	8324992	8324992	-	-	2.9	8324992	2.9	8324992
tss_18754	8324996	8324996	+	gene-MXAN_RS32805	1.93	8324996	1.93	8324996
tss_18754	8324996	8324996	+	gene-MXAN_RS32800	1.93	8324996	1.93	8324996
tss_18755	8325082	8325082	+	gene-MXAN_RS32810	14.25	8325082	14.25	8325082
tss_18755	8325082	8325082	+	gene-MXAN_RS32805	14.25	8325082	14.25	8325082
tss_18756	8326466	8326466	-	-	5.72	8326466	5.72	8326466
tss_18757	8326743	8326743	+	gene-MXAN_RS32815	2.11	8326743	2.11	8326743
tss_18758	8326835	8326835	+	gene-MXAN_RS32815	2.64	8326835	2.64	8326835
tss_18759	8330156	8330156	-	gene-MXAN_RS32825	31.22	8330156	31.22	8330156
tss_18760	8330320	8330322	-	gene-MXAN_RS32825	97.27	8330320,8330322	86.54	8330322
tss_18760	8330320	8330322	-	gene-MXAN_RS32830	97.27	8330320,8330322	86.54	8330322
tss_18761	8330422	8330422	-	gene-MXAN_RS32825	3.34	8330422	3.34	8330422
tss_18761	8330422	8330422	-	gene-MXAN_RS32830	3.34	8330422	3.34	8330422
tss_18762	8331368	8331368	-	gene-MXAN_RS32835	2.29	8331368	2.29	8331368
tss_18763	8331695	8331698	-	gene-MXAN_RS32835	55.23	8331695,8331698	52.33	8331695
tss_18764	8332204	8332204	-	gene-MXAN_RS32840	2.46	8332204	2.46	8332204
tss_18765	8332210	8332211	+	-	50.39	8332210,8332211	48.37	8332211
tss_18766	8332285	8332285	+	-	17.06	8332285	17.06	8332285
tss_18767	8332655	8332655	-	gene-MXAN_RS32845	5.28	8332655	5.28	8332655
tss_18768	8332890	8332890	-	gene-MXAN_RS32845	36.67	8332890	36.67	8332890
tss_18769	8333131	8333131	-	gene-MXAN_RS32845	6.77	8333131	6.77	8333131
tss_18770	8333133	8333133	+	gene-MXAN_RS32850	4.93	8333133	4.93	8333133
tss_18771	8333213	8333213	-	gene-MXAN_RS32845	2027.82	8333213	2027.82	8333213
tss_18772	8333263	8333264	-	-	42.92	8333263,8333264	26.91	8333264
tss_18773	8333287	8333287	-	-	2.02	8333287	2.02	8333287
tss_18774	8333334	8333334	-	-	10.73	8333334	10.73	8333334
tss_18775	8334875	8334877	+	gene-MXAN_RS32855	40.1	8334875,8334877	34.3	8334875
tss_18776	8334896	8334897	-	-	8.53	8334896,8334897	5.36	8334897
tss_18777	8335155	8335155	-	-	6.6	8335155	6.6	8335155
tss_18778	8335218	8335218	-	-	2.02	8335218	2.02	8335218
tss_18779	8335391	8335391	+	gene-MXAN_RS32855	6.42	8335391	6.42	8335391
tss_18780	8335493	8335493	-	-	305.62	8335493	305.62	8335493
tss_18781	8336552	8336552	+	-	1.93	8336552	1.93	8336552
tss_18782	8337101	8337101	-	gene-MXAN_RS32860	1.58	8337101	1.58	8337101
tss_18783	8337754	8337757	-	gene-MXAN_RS32860	8.79	8337754,8337756,8337757	3.25	8337756
tss_18784	8338285	8338285	-	gene-MXAN_RS32865	3.69	8338285	3.69	8338285
tss_18785	8338509	8338509	-	gene-MXAN_RS32865	1.93	8338509	1.93	8338509
tss_18786	8338529	8338529	-	gene-MXAN_RS32865	9.76	8338529	9.76	8338529
tss_18787	8338540	8338542	-	gene-MXAN_RS32865	150.04	8338540,8338542	144.85	8338542
tss_18788	8340850	8340850	+	gene-MXAN_RS32875	5.01	8340850	5.01	8340850
tss_18789	8341146	8341146	-	-	2.29	8341146	2.29	8341146
tss_18790	8341488	8341488	-	-	2.02	8341488	2.02	8341488
tss_18791	8341493	8341493	-	-	2.11	8341493	2.11	8341493
tss_18792	8341513	8341513	+	gene-MXAN_RS32880	13.28	8341513	13.28	8341513
tss_18793	8341527	8341527	-	-	2.73	8341527	2.73	8341527
tss_18794	8341569	8341569	+	gene-MXAN_RS32880	14.07	8341569	14.07	8341569
tss_18795	8341616	8341616	+	gene-MXAN_RS32880	2.11	8341616	2.11	8341616
tss_18796	8341633	8341633	-	-	2.81	8341633	2.81	8341633
tss_18797	8341780	8341780	+	gene-MXAN_RS32880	1.85	8341780	1.85	8341780
tss_18798	8341784	8341784	+	gene-MXAN_RS32880	4.49	8341784	4.49	8341784
tss_18799	8341836	8341836	-	-	2.81	8341836	2.81	8341836
tss_18800	8341885	8341885	-	-	2.73	8341885	2.73	8341885
tss_18801	8342064	8342064	+	gene-MXAN_RS32880	1.67	8342064	1.67	8342064
tss_18802	8342090	8342090	+	gene-MXAN_RS32880	3.43	8342090	3.43	8342090
tss_18803	8344628	8344628	-	gene-MXAN_RS32890	3.34	8344628	3.34	8344628
tss_18804	8344638	8344638	-	gene-MXAN_RS32890	6.16	8344638	6.16	8344638
tss_18805	8344661	8344661	-	gene-MXAN_RS32890	1.93	8344661	1.93	8344661
tss_18806	8344707	8344707	+	gene-MXAN_RS32895	1.85	8344707	1.85	8344707
tss_18807	8345573	8345573	-	-	2.55	8345573	2.55	8345573
tss_18808	8345728	8345728	-	-	9.41	8345728	9.41	8345728
tss_18809	8346194	8346200	+	gene-MXAN_RS32905	49.78	8346194,8346195,8346196,8346197,8346198,8346200	30.61	8346196
tss_18810	8347257	8347257	+	gene-MXAN_RS32910	3.34	8347257	3.34	8347257
tss_18811	8347311	8347311	-	-	3.43	8347311	3.43	8347311
tss_18812	8347384	8347384	-	-	5.19	8347384	5.19	8347384
tss_18813	8347448	8347448	-	-	2.29	8347448	2.29	8347448
tss_18814	8347476	8347476	-	-	2.81	8347476	2.81	8347476
tss_18815	8347499	8347499	+	gene-MXAN_RS32910	1.58	8347499	1.58	8347499
tss_18816	8347538	8347538	-	-	8.09	8347538	8.09	8347538
tss_18817	8348012	8348014	+	gene-MXAN_RS32910	10.73	8348012,8348014	7.65	8348012
tss_18818	8348274	8348274	-	gene-MXAN_RS32915	3.25	8348274	3.25	8348274
tss_18819	8348287	8348287	-	gene-MXAN_RS32915	10.03	8348287	10.03	8348287
tss_18820	8348487	8348487	+	-	2.02	8348487	2.02	8348487
tss_18821	8348952	8348953	-	gene-MXAN_RS32915	9.15	8348952,8348953	6.6	8348953
tss_18822	8349039	8349039	+	gene-MXAN_RS32920	2.29	8349039	2.29	8349039
tss_18823	8349841	8349841	-	gene-MXAN_RS32925	3.87	8349841	3.87	8349841
tss_18824	8350763	8350763	-	gene-MXAN_RS32925	12.75	8350763	12.75	8350763
tss_18825	8350811	8350811	-	gene-MXAN_RS32925	3.34	8350811	3.34	8350811
tss_18826	8353267	8353267	-	gene-MXAN_RS32935	2.37	8353267	2.37	8353267
tss_18827	8355361	8355361	-	-	4.93	8355361	4.93	8355361
tss_18828	8355714	8355714	+	gene-MXAN_RS32950	1.93	8355714	1.93	8355714
tss_18828	8355714	8355714	+	gene-MXAN_RS32945	1.93	8355714	1.93	8355714
tss_18829	8355719	8355721	+	gene-MXAN_RS32950	38.43	8355719,8355721	35.97	8355721
tss_18829	8355719	8355721	+	gene-MXAN_RS32945	38.43	8355719,8355721	35.97	8355721
tss_18830	8357261	8357264	+	gene-MXAN_RS32955	118.73	8357261,8357264	111.25	8357261
tss_18831	8357936	8357936	+	gene-MXAN_RS32955	5.28	8357936	5.28	8357936
tss_18832	8357941	8357941	+	gene-MXAN_RS32955	1.58	8357941	1.58	8357941
tss_18833	8358118	8358118	-	gene-MXAN_RS32960	3.08	8358118	3.08	8358118
tss_18834	8358134	8358134	+	-	2.02	8358134	2.02	8358134
tss_18835	8358528	8358528	-	gene-MXAN_RS32960	3.96	8358528	3.96	8358528
tss_18836	8359015	8359015	-	gene-MXAN_RS32960	1.67	8359015	1.67	8359015
tss_18837	8359172	8359175	-	gene-MXAN_RS32960	17.68	8359172,8359173,8359174,8359175	6.6	8359174
tss_18838	8359189	8359189	-	gene-MXAN_RS32960	1.76	8359189	1.76	8359189
tss_18839	8359194	8359195	-	gene-MXAN_RS32960	6.16	8359194,8359195	4.49	8359194
tss_18840	8359202	8359203	-	gene-MXAN_RS32960	48.81	8359202,8359203	32.45	8359202
tss_18841	8359227	8359227	+	gene-MXAN_RS32965	1.93	8359227	1.93	8359227
tss_18842	8359229	8359231	-	gene-MXAN_RS32960	14.78	8359229,8359231	8.62	8359231
tss_18843	8359259	8359259	-	gene-MXAN_RS32960	3.69	8359259	3.69	8359259
tss_18844	8359531	8359531	-	-	7.56	8359531	7.56	8359531
tss_18845	8360038	8360038	-	-	1.67	8360038	1.67	8360038
tss_18846	8360364	8360364	-	-	6.42	8360364	6.42	8360364
tss_18847	8360414	8360416	-	-	6.42	8360414,8360416	4.22	8360416
tss_18848	8360638	8360638	-	-	12.66	8360638	12.66	8360638
tss_18849	8360709	8360709	-	-	3.34	8360709	3.34	8360709
tss_18850	8360854	8360854	-	-	2.2	8360854	2.2	8360854
tss_18851	8360873	8360873	-	-	1.85	8360873	1.85	8360873
tss_18852	8361689	8361689	-	gene-MXAN_RS32975	5.72	8361689	5.72	8361689
tss_18852	8361689	8361689	-	gene-MXAN_RS32980	5.72	8361689	5.72	8361689
tss_18853	8362238	8362241	-	gene-MXAN_RS32980	28.23	8362238,8362241	26.65	8362238
tss_18854	8364436	8364436	-	gene-MXAN_RS32985	5.89	8364436	5.89	8364436
tss_18855	8364466	8364467	-	gene-MXAN_RS32985	16.62	8364466,8364467	12.75	8364467
tss_18856	8364583	8364587	+	gene-MXAN_RS32990	137.03	8364583,8364585,8364587	118.82	8364585
tss_18857	8365186	8365186	+	gene-MXAN_RS32995	3.08	8365186	3.08	8365186
tss_18858	8365798	8365798	+	gene-MXAN_RS33000	3.08	8365798	3.08	8365798
tss_18859	8366909	8366909	+	-	2.29	8366909	2.29	8366909
tss_18860	8366955	8366955	-	gene-MXAN_RS33005	1.85	8366955	1.85	8366955
tss_18861	8367049	8367049	-	gene-MXAN_RS33005	33.86	8367049	33.86	8367049
tss_18862	8367053	8367053	-	gene-MXAN_RS33005	21.81	8367053	21.81	8367053
tss_18863	8367074	8367074	+	-	2.02	8367074	2.02	8367074
tss_18864	8367373	8367373	-	gene-MXAN_RS33005	2.2	8367373	2.2	8367373
tss_18864	8367373	8367373	-	gene-MXAN_RS33010	2.2	8367373	2.2	8367373
tss_18865	8367499	8367499	+	gene-MXAN_RS33015	1.85	8367499	1.85	8367499
tss_18866	8367523	8367523	+	gene-MXAN_RS33015	8.97	8367523	8.97	8367523
tss_18867	8367528	8367528	+	gene-MXAN_RS33015	4.22	8367528	4.22	8367528
tss_18868	8367599	8367599	+	gene-MXAN_RS33015	1.85	8367599	1.85	8367599
tss_18869	8369151	8369151	-	gene-MXAN_RS33020	43.71	8369151	43.71	8369151
tss_18870	8369361	8369361	+	gene-MXAN_RS33025	2.9	8369361	2.9	8369361
tss_18871	8370407	8370408	-	-	27	8370407,8370408	22.87	8370407
tss_18872	8371095	8371095	-	-	2.99	8371095	2.99	8371095
tss_18873	8371149	8371149	-	-	4.31	8371149	4.31	8371149
tss_18874	8371261	8371261	-	-	1.93	8371261	1.93	8371261
tss_18875	8371267	8371267	-	-	1.58	8371267	1.58	8371267
tss_18876	8371311	8371311	-	-	4.49	8371311	4.49	8371311
tss_18877	8371319	8371321	+	gene-MXAN_RS33035	17.15	8371319,8371320,8371321	8.88	8371321
tss_18877	8371319	8371321	+	gene-MXAN_RS33040	17.15	8371319,8371320,8371321	8.88	8371321
tss_18878	8371425	8371425	-	-	4.05	8371425	4.05	8371425
tss_18879	8377647	8377647	-	gene-MXAN_RS33055	24.71	8377647	24.71	8377647
tss_18880	8377732	8377732	-	gene-MXAN_RS33055	16.18	8377732	16.18	8377732
tss_18881	8379200	8379200	-	gene-MXAN_RS33060	13.37	8379200	13.37	8379200
tss_18881	8379200	8379200	-	gene-MXAN_RS33065	13.37	8379200	13.37	8379200
tss_18882	8380779	8380779	-	gene-MXAN_RS33070	2.73	8380779	2.73	8380779
tss_18883	8381217	8381217	-	gene-MXAN_RS33070	2.29	8381217	2.29	8381217
tss_18884	8381223	8381225	-	gene-MXAN_RS33070	56.64	8381223,8381224,8381225	37.47	8381223
tss_18885	8381300	8381303	+	gene-MXAN_RS33075	112.14	8381300,8381303	109.5	8381303
tss_18886	8381437	8381437	-	gene-MXAN_RS33070	2.2	8381437	2.2	8381437
tss_18887	8381449	8381449	-	gene-MXAN_RS33070	3.52	8381449	3.52	8381449
tss_18888	8381508	8381508	-	gene-MXAN_RS33070	13.72	8381508	13.72	8381508
tss_18889	8381550	8381550	-	-	1.58	8381550	1.58	8381550
tss_18890	8381632	8381632	-	-	5.36	8381632	5.36	8381632
tss_18891	8382214	8382214	+	gene-MXAN_RS33080	32.72	8382214	32.72	8382214
tss_18892	8382230	8382230	-	-	1.93	8382230	1.93	8382230
tss_18893	8382253	8382253	+	gene-MXAN_RS33080	1.76	8382253	1.76	8382253
tss_18894	8382278	8382278	-	-	3.25	8382278	3.25	8382278
tss_18895	8382705	8382706	+	gene-MXAN_RS33085	241.85	8382705,8382706	213.71	8382705
tss_18896	8382710	8382711	+	gene-MXAN_RS33085	11.52	8382710,8382711	8.53	8382711
tss_18897	8382716	8382716	+	gene-MXAN_RS33085	1.93	8382716	1.93	8382716
tss_18898	8382724	8382724	+	gene-MXAN_RS33085	5.28	8382724	5.28	8382724
tss_18899	8382947	8382947	-	-	3.08	8382947	3.08	8382947
tss_18900	8383195	8383195	+	gene-MXAN_RS33085	2.46	8383195	2.46	8383195
tss_18900	8383195	8383195	+	gene-MXAN_RS33090	2.46	8383195	2.46	8383195
tss_18901	8383534	8383534	+	gene-MXAN_RS33090	7.12	8383534	7.12	8383534
tss_18902	8383724	8383724	+	gene-MXAN_RS33095	2.11	8383724	2.11	8383724
tss_18902	8383724	8383724	+	gene-MXAN_RS33090	2.11	8383724	2.11	8383724
tss_18903	8383895	8383898	+	gene-MXAN_RS33095	469.99	8383895,8383896,8383897,8383898	396.73	8383896
tss_18904	8385017	8385020	-	gene-MXAN_RS33100	11.26	8385017,8385018,8385020	6.16	8385020
tss_18905	8385969	8385969	-	gene-MXAN_RS33100	3.34	8385969	3.34	8385969
tss_18906	8386371	8386375	+	-	10.82	8386371,8386373,8386375	5.72	8386375
tss_18907	8386879	8386879	+	-	9.15	8386879	9.15	8386879
tss_18908	8387266	8387266	-	gene-MXAN_RS33105	2.64	8387266	2.64	8387266
tss_18909	8388414	8388414	-	-	2.37	8388414	2.37	8388414
tss_18910	8389580	8389580	-	-	3.08	8389580	3.08	8389580
tss_18911	8390245	8390245	-	-	2.11	8390245	2.11	8390245
tss_18912	8392607	8392607	+	-	3.43	8392607	3.43	8392607
tss_18913	8392708	8392708	+	-	1.58	8392708	1.58	8392708
tss_18914	8393117	8393117	-	gene-MXAN_RS33135	49.43	8393117	49.43	8393117
tss_18914	8393117	8393117	-	gene-MXAN_RS33140	49.43	8393117	49.43	8393117
tss_18915	8393558	8393558	-	gene-MXAN_RS33140	1.85	8393558	1.85	8393558
tss_18916	8394151	8394151	+	gene-MXAN_RS33145	2.37	8394151	2.37	8394151
tss_18917	8394563	8394563	+	gene-MXAN_RS33145	2.37	8394563	2.37	8394563
tss_18918	8394894	8394894	-	gene-MXAN_RS33150	2.37	8394894	2.37	8394894
tss_18919	8396764	8396764	+	-	1.76	8396764	1.76	8396764
tss_18920	8396859	8396859	+	-	2.02	8396859	2.02	8396859
tss_18921	8397127	8397127	+	-	4.22	8397127	4.22	8397127
tss_18922	8398347	8398347	+	gene-MXAN_RS33160	2.2	8398347	2.2	8398347
tss_18923	8400869	8400872	-	gene-MXAN_RS33165	16.53	8400869,8400871,8400872	7.56	8400872
tss_18923	8400869	8400872	-	gene-MXAN_RS33170	16.53	8400869,8400871,8400872	7.56	8400872
tss_18924	8400927	8400927	+	-	1.93	8400927	1.93	8400927
tss_18925	8400943	8400943	+	-	1.58	8400943	1.58	8400943
tss_18926	8401097	8401097	-	gene-MXAN_RS33170	1.58	8401097	1.58	8401097
tss_18926	8401097	8401097	-	gene-MXAN_RS33175	1.58	8401097	1.58	8401097
tss_18927	8401105	8401108	-	gene-MXAN_RS33170	16.18	8401105,8401107,8401108	10.64	8401105
tss_18927	8401105	8401108	-	gene-MXAN_RS33175	16.18	8401105,8401107,8401108	10.64	8401105
tss_18928	8401309	8401309	-	gene-MXAN_RS33170	5.98	8401309	5.98	8401309
tss_18928	8401309	8401309	-	gene-MXAN_RS33175	5.98	8401309	5.98	8401309
tss_18929	8401369	8401370	-	gene-MXAN_RS33175	5.45	8401369,8401370	3.87	8401370
tss_18930	8401408	8401420	-	gene-MXAN_RS33175	1107.53	8401408,8401410,8401411,8401412,8401413,8401414,8401415,8401416,8401417,8401418,8401420	812.03	8401413
tss_18931	8401748	8401748	+	-	2.29	8401748	2.29	8401748
tss_18932	8401901	8401901	-	gene-MXAN_RS33180	4.31	8401901	4.31	8401901
tss_18933	8403007	8403007	+	-	30.25	8403007	30.25	8403007
tss_18934	8403253	8403253	+	-	1.93	8403253	1.93	8403253
tss_18935	8403276	8403276	+	-	3.08	8403276	3.08	8403276
tss_18936	8404680	8404680	-	gene-MXAN_RS33185	2.99	8404680	2.99	8404680
tss_18937	8404713	8404713	-	gene-MXAN_RS33185	2.37	8404713	2.37	8404713
tss_18938	8404802	8404802	-	gene-MXAN_RS33185	5.98	8404802	5.98	8404802
tss_18939	8405515	8405515	-	gene-MXAN_RS33190	2.64	8405515	2.64	8405515
tss_18940	8405561	8405561	-	gene-MXAN_RS33190	3.08	8405561	3.08	8405561
tss_18940	8405561	8405561	-	gene-MXAN_RS33195	3.08	8405561	3.08	8405561
tss_18941	8405585	8405585	+	-	2.46	8405585	2.46	8405585
tss_18942	8406226	8406226	+	gene-MXAN_RS33200	2.37	8406226	2.37	8406226
tss_18943	8409694	8409694	+	gene-MXAN_RS33210	6.86	8409694	6.86	8409694
tss_18944	8409753	8409754	-	gene-MXAN_RS33205	1636.8	8409753,8409754	1634.43	8409753
tss_18945	8409874	8409876	+	gene-MXAN_RS33210	23.75	8409874,8409876	15.22	8409876
tss_18946	8409941	8409943	-	gene-MXAN_RS33205	25.94	8409941,8409943	24.01	8409943
tss_18947	8409958	8409958	+	gene-MXAN_RS33210	3.08	8409958	3.08	8409958
tss_18948	8409966	8409968	+	gene-MXAN_RS33210	9.85	8409966,8409967,8409968	4.05	8409966
tss_18949	8410001	8410001	+	gene-MXAN_RS33210	5.89	8410001	5.89	8410001
tss_18950	8413470	8413470	-	gene-MXAN_RS33225	87.86	8413470	87.86	8413470
tss_18950	8413470	8413470	-	gene-MXAN_RS33230	87.86	8413470	87.86	8413470
tss_18951	8413623	8413623	-	gene-MXAN_RS33225	1.67	8413623	1.67	8413623
tss_18951	8413623	8413623	-	gene-MXAN_RS33230	1.67	8413623	1.67	8413623
tss_18952	8413831	8413831	-	gene-MXAN_RS33230	2.02	8413831	2.02	8413831
tss_18953	8414405	8414405	-	gene-MXAN_RS33235	1.67	8414405	1.67	8414405
tss_18954	8414414	8414414	-	gene-MXAN_RS33235	8.53	8414414	8.53	8414414
tss_18955	8414577	8414577	-	gene-MXAN_RS33235	1.58	8414577	1.58	8414577
tss_18956	8414695	8414695	+	-	1.85	8414695	1.85	8414695
tss_18957	8414716	8414716	+	-	1.76	8414716	1.76	8414716
tss_18958	8415086	8415086	-	gene-MXAN_RS33240	7.3	8415086	7.3	8415086
tss_18959	8415112	8415112	+	-	62.27	8415112	62.27	8415112
tss_18960	8415141	8415150	+	-	22.34	8415141,8415143,8415144,8415145,8415148,8415150	8.27	8415145
tss_18961	8415168	8415168	-	gene-MXAN_RS33240	2.2	8415168	2.2	8415168
tss_18962	8415240	8415240	-	gene-MXAN_RS33240	1.76	8415240	1.76	8415240
tss_18963	8415468	8415476	-	gene-MXAN_RS33240	2887.88	8415468,8415469,8415471,8415472,8415474,8415475,8415476	2823.67	8415474
tss_18964	8415481	8415481	+	gene-MXAN_RS33245	1.67	8415481	1.67	8415481
tss_18965	8415498	8415498	+	gene-MXAN_RS33245	8.88	8415498	8.88	8415498
tss_18966	8415579	8415579	+	gene-MXAN_RS33245	3.96	8415579	3.96	8415579
tss_18967	8415627	8415627	-	gene-MXAN_RS33240	1.67	8415627	1.67	8415627
tss_18968	8415651	8415651	+	gene-MXAN_RS33245	3.78	8415651	3.78	8415651
tss_18969	8415662	8415662	+	gene-MXAN_RS33245	1.76	8415662	1.76	8415662
tss_18970	8415686	8415686	+	gene-MXAN_RS33245	245.64	8415686	245.64	8415686
tss_18971	8417677	8417677	-	-	1.93	8417677	1.93	8417677
tss_18972	8417864	8417864	+	gene-MXAN_RS33250	10.82	8417864	10.82	8417864
tss_18973	8419870	8419870	+	-	1.93	8419870	1.93	8419870
tss_18974	8419881	8419881	+	-	1.76	8419881	1.76	8419881
tss_18975	8420159	8420159	-	gene-MXAN_RS33260	2.73	8420159	2.73	8420159
tss_18976	8421802	8421802	-	gene-MXAN_RS33260	2.11	8421802	2.11	8421802
tss_18977	8422402	8422402	+	-	2.64	8422402	2.64	8422402
tss_18978	8423843	8423843	+	gene-MXAN_RS33270	2.55	8423843	2.55	8423843
tss_18979	8423870	8423870	+	gene-MXAN_RS33270	3.43	8423870	3.43	8423870
tss_18980	8424091	8424091	-	-	2.99	8424091	2.99	8424091
tss_18981	8425572	8425572	+	gene-MXAN_RS33285	7.56	8425572	7.56	8425572
tss_18982	8426540	8426540	+	gene-MXAN_RS33290	3.78	8426540	3.78	8426540
tss_18983	8427900	8427900	+	gene-MXAN_RS33295	5.1	8427900	5.1	8427900
tss_18984	8428005	8428005	-	-	1.67	8428005	1.67	8428005
tss_18985	8428630	8428630	-	gene-MXAN_RS33300	1.85	8428630	1.85	8428630
tss_18986	8428748	8428748	+	-	2.73	8428748	2.73	8428748
tss_18987	8428834	8428836	-	gene-MXAN_RS33300	12.84	8428834,8428836	10.99	8428834
tss_18987	8428834	8428836	-	gene-MXAN_RS33305	12.84	8428834,8428836	10.99	8428834
tss_18988	8430054	8430055	-	gene-MXAN_RS33310	12.66	8430054,8430055	10.29	8430054
tss_18989	8430407	8430407	+	-	1.58	8430407	1.58	8430407
tss_18990	8430430	8430430	+	-	8.09	8430430	8.09	8430430
tss_18991	8430761	8430761	+	-	2.11	8430761	2.11	8430761
tss_18992	8431227	8431229	-	gene-MXAN_RS33315	7.3	8431227,8431229	3.87	8431229
tss_18993	8431771	8431771	-	gene-MXAN_RS33320	2.99	8431771	2.99	8431771
tss_18994	8431806	8431806	-	gene-MXAN_RS33320	31.57	8431806	31.57	8431806
tss_18995	8431904	8431904	+	gene-MXAN_RS33325	3.34	8431904	3.34	8431904
tss_18996	8433193	8433193	-	gene-MXAN_RS33330	19.7	8433193	19.7	8433193
tss_18997	8433213	8433213	+	gene-MXAN_RS33335	3.87	8433213	3.87	8433213
tss_18998	8433233	8433233	-	gene-MXAN_RS33330	8.88	8433233	8.88	8433233
tss_18999	8434202	8434203	+	-	3.6	8434202,8434203	2.02	8434202
tss_19000	8434343	8434344	+	-	19.79	8434343,8434344	17.06	8434344
tss_19001	8434490	8434490	-	gene-MXAN_RS33340	8.09	8434490	8.09	8434490
tss_19002	8434869	8434869	-	-	5.8	8434869	5.8	8434869
tss_19003	8436783	8436783	-	gene-MXAN_RS33350	2.55	8436783	2.55	8436783
tss_19004	8436786	8436786	+	-	6.51	8436786	6.51	8436786
tss_19005	8437613	8437613	-	gene-MXAN_RS33350	7.21	8437613	7.21	8437613
tss_19006	8438489	8438489	-	gene-MXAN_RS36375	7.92	8438489	7.92	8438489
tss_19007	8438916	8438916	-	gene-MXAN_RS36375	1.67	8438916	1.67	8438916
tss_19008	8438993	8438994	-	gene-MXAN_RS36375	75.28	8438993,8438994	72.03	8438994
tss_19009	8439000	8439000	+	gene-MXAN_RS33365	1.93	8439000	1.93	8439000
tss_19010	8439050	8439052	-	gene-MXAN_RS36375	11.78	8439050,8439052	10.11	8439050
tss_19011	8439140	8439141	-	gene-MXAN_RS36375	25.5	8439140,8439141	23.48	8439140
tss_19012	8439206	8439206	-	gene-MXAN_RS36375	47.32	8439206	47.32	8439206
tss_19013	8439454	8439457	+	gene-MXAN_RS33365	47.93	8439454,8439455,8439457	30.34	8439455
tss_19014	8439650	8439654	-	-	475.28	8439650,8439651,8439652,8439653,8439654	292.52	8439651
tss_19015	8439765	8439769	+	gene-MXAN_RS33370	127.7	8439765,8439767,8439768,8439769	50.57	8439767
tss_19016	8439774	8439776	+	gene-MXAN_RS33370	5.37	8439774,8439776	3.61	8439774
tss_19017	8439831	8439834	+	gene-MXAN_RS33370	44.32	8439831,8439834	42.74	8439831
tss_19018	8440912	8440912	+	gene-MXAN_RS33375	21.02	8440912	21.02	8440912
tss_19018	8440912	8440912	+	gene-MXAN_RS33370	21.02	8440912	21.02	8440912
tss_19019	8443121	8443121	+	-	7.3	8443121	7.3	8443121
tss_19020	8443454	8443454	-	gene-MXAN_RS33380	6.24	8443454	6.24	8443454
tss_19021	8443552	8443552	+	gene-MXAN_RS33385	33.51	8443552	33.51	8443552
tss_19022	8445221	8445221	+	gene-MXAN_RS33390	6.42	8445221	6.42	8445221
tss_19022	8445221	8445221	+	gene-MXAN_RS33385	6.42	8445221	6.42	8445221
tss_19023	8445459	8445459	+	gene-MXAN_RS33390	1.67	8445459	1.67	8445459
tss_19024	8445468	8445473	+	gene-MXAN_RS33390	138.69	8445468,8445469,8445470,8445471,8445473	81.7	8445470
tss_19025	8446668	8446668	-	-	1.85	8446668	1.85	8446668
tss_19026	8446696	8446696	+	gene-MXAN_RS33395	111.87	8446696	111.87	8446696
tss_19027	8446845	8446845	+	gene-MXAN_RS33395	1.76	8446845	1.76	8446845
tss_19028	8446871	8446871	-	-	2.02	8446871	2.02	8446871
tss_19029	8446947	8446947	+	gene-MXAN_RS33395	2.73	8446947	2.73	8446947
tss_19030	8447110	8447110	+	gene-MXAN_RS33395	2.46	8447110	2.46	8447110
tss_19031	8447183	8447183	-	-	1.58	8447183	1.58	8447183
tss_19032	8447208	8447208	+	gene-MXAN_RS33395	1.67	8447208	1.67	8447208
tss_19033	8447374	8447374	+	gene-MXAN_RS33395	2.64	8447374	2.64	8447374
tss_19034	8449141	8449141	-	-	5.28	8449141	5.28	8449141
tss_19035	8449395	8449395	+	gene-MXAN_RS33400	21.9	8449395	21.9	8449395
tss_19036	8451334	8451335	-	gene-MXAN_RS33405	16.88	8451334,8451335	10.55	8451334
tss_19037	8453841	8453841	-	-	19.96	8453841	19.96	8453841
tss_19038	8454018	8454018	-	-	1.58	8454018	1.58	8454018
tss_19039	8455827	8455827	-	gene-MXAN_RS33425	2.37	8455827	2.37	8455827
tss_19040	8455994	8455996	+	gene-MXAN_RS33430	26.73	8455994,8455996	25.15	8455994
tss_19041	8458252	8458252	+	-	1.93	8458252	1.93	8458252
tss_19042	8458664	8458664	+	gene-MXAN_RS33435	5.89	8458664	5.89	8458664
tss_19043	8459643	8459643	-	-	9.76	8459643	9.76	8459643
tss_19044	8459682	8459682	-	-	1.93	8459682	1.93	8459682
tss_19045	8459781	8459781	-	-	5.1	8459781	5.1	8459781
tss_19046	8459869	8459869	+	gene-MXAN_RS33440	2.37	8459869	2.37	8459869
tss_19047	8460357	8460357	+	gene-MXAN_RS33445	89.71	8460357	89.71	8460357
tss_19048	8461665	8461665	+	gene-MXAN_RS33445	3.78	8461665	3.78	8461665
tss_19049	8462142	8462142	+	gene-MXAN_RS33450	3.78	8462142	3.78	8462142
tss_19050	8462600	8462600	-	-	27.44	8462600	27.44	8462600
tss_19051	8462619	8462619	+	gene-MXAN_RS33450	6.42	8462619	6.42	8462619
tss_19052	8462650	8462650	-	-	8.79	8462650	8.79	8462650
tss_19053	8462950	8462953	+	gene-MXAN_RS33455	163.4	8462950,8462951,8462952,8462953	93.84	8462950
tss_19054	8462974	8462984	+	gene-MXAN_RS33455	22.61	8462974,8462977,8462980,8462981,8462982,8462984	6.95	8462984
tss_19055	8462992	8462992	+	gene-MXAN_RS33455	2.64	8462992	2.64	8462992
tss_19056	8463218	8463218	+	gene-MXAN_RS33455	1.67	8463218	1.67	8463218
tss_19057	8463592	8463592	+	gene-MXAN_RS33460	44.77	8463592	44.77	8463592
tss_19058	8464252	8464252	-	-	7.3	8464252	7.3	8464252
tss_19059	8465027	8465027	+	gene-MXAN_RS33460	2.02	8465027	2.02	8465027
tss_19060	8465173	8465173	+	gene-MXAN_RS33460	2.11	8465173	2.11	8465173
tss_19061	8465724	8465724	+	gene-MXAN_RS33460	1.67	8465724	1.67	8465724
tss_19062	8466654	8466654	-	gene-MXAN_RS33465	1.58	8466654	1.58	8466654
tss_19063	8466666	8466666	-	gene-MXAN_RS33465	1.85	8466666	1.85	8466666
tss_19064	8467230	8467230	-	gene-MXAN_RS33465	8.36	8467230	8.36	8467230
tss_19064	8467230	8467230	-	gene-MXAN_RS33470	8.36	8467230	8.36	8467230
tss_19065	8467978	8467978	-	gene-MXAN_RS33470	4.05	8467978	4.05	8467978
tss_19066	8468059	8468059	-	gene-MXAN_RS33470	2.02	8468059	2.02	8468059
tss_19067	8468096	8468097	-	gene-MXAN_RS33470	7.74	8468096,8468097	4.57	8468097
tss_19068	8468161	8468161	-	gene-MXAN_RS33470	3.96	8468161	3.96	8468161
tss_19069	8468204	8468204	-	gene-MXAN_RS33470	3.96	8468204	3.96	8468204
tss_19070	8468213	8468213	-	gene-MXAN_RS33470	1.85	8468213	1.85	8468213
tss_19071	8468304	8468304	-	gene-MXAN_RS33470	2.37	8468304	2.37	8468304
tss_19072	8468315	8468315	-	gene-MXAN_RS33470	269.56	8468315	269.56	8468315
tss_19073	8470650	8470655	-	gene-MXAN_RS33485	11.34	8470650,8470652,8470655	5.01	8470650
tss_19074	8470736	8470736	-	gene-MXAN_RS33485	2.2	8470736	2.2	8470736
tss_19075	8470940	8470940	+	-	8.09	8470940	8.09	8470940
tss_19076	8471075	8471075	-	gene-MXAN_RS33490	2.46	8471075	2.46	8471075
tss_19076	8471075	8471075	-	gene-MXAN_RS33495	2.46	8471075	2.46	8471075
tss_19077	8471634	8471635	-	gene-MXAN_RS33495	12.31	8471634,8471635	9.41	8471635
tss_19077	8471634	8471635	-	gene-MXAN_RS33500	12.31	8471634,8471635	9.41	8471635
tss_19078	8472041	8472041	+	-	1.76	8472041	1.76	8472041
tss_19079	8472163	8472163	-	gene-MXAN_RS33500	3.78	8472163	3.78	8472163
tss_19080	8472962	8472962	-	gene-MXAN_RS33505	8.62	8472962	8.62	8472962
tss_19081	8473770	8473770	-	gene-MXAN_RS33510	2.46	8473770	2.46	8473770
tss_19081	8473770	8473770	-	gene-MXAN_RS33515	2.46	8473770	2.46	8473770
tss_19082	8473911	8473911	-	gene-MXAN_RS33510	2.81	8473911	2.81	8473911
tss_19082	8473911	8473911	-	gene-MXAN_RS33515	2.81	8473911	2.81	8473911
tss_19083	8473973	8473973	-	gene-MXAN_RS33510	2.02	8473973	2.02	8473973
tss_19083	8473973	8473973	-	gene-MXAN_RS33515	2.02	8473973	2.02	8473973
tss_19084	8473980	8473980	-	gene-MXAN_RS33510	2.55	8473980	2.55	8473980
tss_19084	8473980	8473980	-	gene-MXAN_RS33515	2.55	8473980	2.55	8473980
tss_19085	8474005	8474005	-	gene-MXAN_RS33510	1.58	8474005	1.58	8474005
tss_19085	8474005	8474005	-	gene-MXAN_RS33515	1.58	8474005	1.58	8474005
tss_19086	8474016	8474016	-	gene-MXAN_RS33515	1.76	8474016	1.76	8474016
tss_19087	8474058	8474058	-	gene-MXAN_RS33515	10.91	8474058	10.91	8474058
tss_19088	8474128	8474128	-	gene-MXAN_RS33515	2.02	8474128	2.02	8474128
tss_19089	8474143	8474143	-	gene-MXAN_RS33515	4.4	8474143	4.4	8474143
tss_19090	8474163	8474166	-	gene-MXAN_RS33515	10.82	8474163,8474165,8474166	6.86	8474166
tss_19091	8474288	8474288	-	gene-MXAN_RS33515	1.85	8474288	1.85	8474288
tss_19092	8474305	8474307	-	gene-MXAN_RS33515	37.64	8474305,8474307	35.09	8474305
tss_19092	8474305	8474307	-	gene-MXAN_RS33520	37.64	8474305,8474307	35.09	8474305
tss_19093	8474502	8474502	+	-	2.81	8474502	2.81	8474502
tss_19094	8474579	8474579	+	-	5.54	8474579	5.54	8474579
tss_19095	8474977	8474979	-	gene-MXAN_RS33520	6.34	8474977,8474979	4.05	8474979
tss_19096	8475270	8475270	+	-	2.64	8475270	2.64	8475270
tss_19097	8475831	8475831	-	gene-MXAN_RS33520	10.99	8475831	10.99	8475831
tss_19098	8475888	8475888	-	gene-MXAN_RS33520	49.95	8475888	49.95	8475888
tss_19099	8476039	8476039	-	gene-MXAN_RS33520	2.46	8476039	2.46	8476039
tss_19099	8476039	8476039	-	gene-MXAN_RS33525	2.46	8476039	2.46	8476039
tss_19100	8476317	8476320	-	gene-MXAN_RS33525	8.97	8476317,8476320	6.6	8476320
tss_19101	8476757	8476757	-	gene-MXAN_RS33525	3.43	8476757	3.43	8476757
tss_19102	8476923	8476923	+	-	3.78	8476923	3.78	8476923
tss_19103	8476944	8476944	+	-	4.22	8476944	4.22	8476944
tss_19104	8477023	8477023	-	gene-MXAN_RS33525	1.76	8477023	1.76	8477023
tss_19104	8477023	8477023	-	gene-MXAN_RS33530	1.76	8477023	1.76	8477023
tss_19105	8477194	8477194	-	gene-MXAN_RS33530	2.11	8477194	2.11	8477194
tss_19106	8477253	8477253	+	-	6.6	8477253	6.6	8477253
tss_19107	8477310	8477310	+	-	1.58	8477310	1.58	8477310
tss_19108	8477732	8477732	+	gene-MXAN_RS33535	5.8	8477732	5.8	8477732
tss_19109	8477789	8477790	-	gene-MXAN_RS33530	381.87	8477789,8477790	377.56	8477789
tss_19110	8477927	8477927	+	gene-MXAN_RS33535	2.73	8477927	2.73	8477927
tss_19111	8478257	8478257	+	gene-MXAN_RS33540	2.9	8478257	2.9	8478257
tss_19111	8478257	8478257	+	gene-MXAN_RS33535	2.9	8478257	2.9	8478257
tss_19112	8478270	8478270	+	gene-MXAN_RS33540	3.17	8478270	3.17	8478270
tss_19112	8478270	8478270	+	gene-MXAN_RS33535	3.17	8478270	3.17	8478270
tss_19113	8478413	8478413	-	-	6.51	8478413	6.51	8478413
tss_19114	8478421	8478424	+	gene-MXAN_RS33540	416.78	8478421,8478422,8478423,8478424	329.1	8478423
tss_19115	8478431	8478433	+	gene-MXAN_RS33540	3.34	8478431,8478433	1.76	8478433
tss_19116	8478441	8478441	+	gene-MXAN_RS33540	1.76	8478441	1.76	8478441
tss_19117	8480975	8480975	-	gene-MXAN_RS33550	7.48	8480975	7.48	8480975
tss_19118	8481043	8481044	-	gene-MXAN_RS33550	255.05	8481043,8481044	212.31	8481043
tss_19119	8481550	8481551	+	gene-MXAN_RS33555	310.1	8481550,8481551	306.41	8481551
tss_19120	8483950	8483953	-	gene-MXAN_RS33560	63.67	8483950,8483951,8483953	58.4	8483950
tss_19121	8484022	8484022	-	gene-MXAN_RS33560	3.52	8484022	3.52	8484022
tss_19122	8484168	8484170	+	gene-MXAN_RS33565	67.63	8484168,8484170	62.88	8484170
tss_19123	8484251	8484251	-	gene-MXAN_RS33560	4.49	8484251	4.49	8484251
tss_19124	8484271	8484271	-	gene-MXAN_RS33560	2.9	8484271	2.9	8484271
tss_19125	8484388	8484388	-	-	22.51	8484388	22.51	8484388
tss_19126	8486893	8486896	-	gene-MXAN_RS33570	5.63	8486893,8486896	3.34	8486896
tss_19127	8486949	8486949	-	gene-MXAN_RS33570	2.81	8486949	2.81	8486949
tss_19127	8486949	8486949	-	gene-MXAN_RS33575	2.81	8486949	2.81	8486949
tss_19128	8487900	8487900	-	gene-MXAN_RS33575	2.81	8487900	2.81	8487900
tss_19129	8487905	8487905	-	gene-MXAN_RS33575	8.27	8487905	8.27	8487905
tss_19130	8488007	8488007	-	gene-MXAN_RS33575	2.02	8488007	2.02	8488007
tss_19131	8488469	8488469	+	-	1.67	8488469	1.67	8488469
tss_19132	8489291	8489291	-	gene-MXAN_RS33580	18.73	8489291	18.73	8489291
tss_19133	8489309	8489309	+	-	2.11	8489309	2.11	8489309
tss_19134	8489333	8489335	-	gene-MXAN_RS33580	67.11	8489333,8489335	64.38	8489333
tss_19135	8490410	8490410	-	gene-MXAN_RS33585	2.55	8490410	2.55	8490410
tss_19136	8490426	8490429	-	gene-MXAN_RS33585	6.69	8490426,8490429	3.96	8490426
tss_19137	8490553	8490553	-	gene-MXAN_RS33585	3.25	8490553	3.25	8490553
tss_19138	8490668	8490668	+	gene-MXAN_RS33590	17.59	8490668	17.59	8490668
tss_19139	8490733	8490733	-	gene-MXAN_RS33585	1.76	8490733	1.76	8490733
tss_19140	8490845	8490845	-	-	2.46	8490845	2.46	8490845
tss_19141	8490974	8490974	-	-	1.58	8490974	1.58	8490974
tss_19142	8493374	8493374	-	gene-MXAN_RS33595	16.27	8493374	16.27	8493374
tss_19143	8493950	8493950	-	gene-MXAN_RS33600	2.46	8493950	2.46	8493950
tss_19144	8494357	8494357	+	-	12.66	8494357	12.66	8494357
tss_19145	8495054	8495054	-	gene-MXAN_RS33600	1.85	8495054	1.85	8495054
tss_19146	8495120	8495120	-	gene-MXAN_RS33600	2.64	8495120	2.64	8495120
tss_19147	8495141	8495141	-	gene-MXAN_RS33600	1.76	8495141	1.76	8495141
tss_19148	8495307	8495307	-	gene-MXAN_RS33600	2.29	8495307	2.29	8495307
tss_19149	8495311	8495311	-	gene-MXAN_RS33600	5.72	8495311	5.72	8495311
tss_19150	8496060	8496062	-	-	61.82	8496060,8496061,8496062	52.94	8496060
tss_19151	8496140	8496140	-	-	2.99	8496140	2.99	8496140
tss_19152	8497647	8497649	-	gene-MXAN_RS33610	32.54	8497647,8497648,8497649	17.5	8497648
tss_19153	8497676	8497678	-	gene-MXAN_RS33610	267.89	8497676,8497678	266.04	8497678
tss_19154	8497947	8497947	-	gene-MXAN_RS33610	3.25	8497947	3.25	8497947
tss_19155	8499123	8499123	+	gene-MXAN_RS37215	1.76	8499123	1.76	8499123
tss_19156	8499547	8499547	+	gene-MXAN_RS37215	9.06	8499547	9.06	8499547
tss_19156	8499547	8499547	+	gene-MXAN_RS33625	9.06	8499547	9.06	8499547
tss_19157	8500651	8500651	-	-	3.34	8500651	3.34	8500651
tss_19158	8500818	8500818	-	-	1.85	8500818	1.85	8500818
tss_19159	8502302	8502302	+	gene-MXAN_RS33640	15.39	8502302	15.39	8502302
tss_19159	8502302	8502302	+	gene-MXAN_RS33635	15.39	8502302	15.39	8502302
tss_19160	8502322	8502322	+	gene-MXAN_RS33635	3.17	8502322	3.17	8502322
tss_19160	8502322	8502322	+	gene-MXAN_RS33640	3.17	8502322	3.17	8502322
tss_19161	8502941	8502941	+	gene-MXAN_RS33640	2.99	8502941	2.99	8502941
tss_19162	8507305	8507306	+	gene-MXAN_RS33655	7.3	8507305,8507306	3.96	8507305
tss_19163	8507390	8507390	-	-	4.22	8507390	4.22	8507390
tss_19164	8510301	8510301	-	-	5.45	8510301	5.45	8510301
tss_19165	8511104	8511104	+	gene-MXAN_RS33665	2.02	8511104	2.02	8511104
tss_19166	8514187	8514188	-	gene-MXAN_RS33675	42.57	8514187,8514188	40.72	8514187
tss_19167	8514216	8514216	+	-	2.2	8514216	2.2	8514216
tss_19168	8514559	8514561	+	-	6.33	8514559,8514561	3.43	8514559
tss_19169	8514612	8514612	+	-	126.56	8514612	126.56	8514612
tss_19170	8514840	8514840	+	-	17.68	8514840	17.68	8514840
tss_19171	8514965	8514965	+	-	7.56	8514965	7.56	8514965
tss_19172	8515045	8515046	+	-	7.38	8515045,8515046	5.8	8515045
tss_19173	8515284	8515284	-	gene-MXAN_RS33680	35.44	8515284	35.44	8515284
tss_19174	8516402	8516402	-	gene-MXAN_RS33685	1.76	8516402	1.76	8516402
tss_19174	8516402	8516402	-	gene-MXAN_RS33690	1.76	8516402	1.76	8516402
tss_19175	8517052	8517052	-	gene-MXAN_RS33690	1.58	8517052	1.58	8517052
tss_19176	8524978	8524978	+	-	2.55	8524978	2.55	8524978
tss_19177	8524995	8524995	-	gene-MXAN_RS33715	5.54	8524995	5.54	8524995
tss_19178	8525017	8525020	-	gene-MXAN_RS33715	551.78	8525017,8525018,8525019,8525020	480.02	8525017
tss_19179	8527038	8527038	+	-	3.08	8527038	3.08	8527038
tss_19180	8527288	8527288	+	-	1.58	8527288	1.58	8527288
tss_19181	8527299	8527301	-	gene-MXAN_RS33720	23.83	8527299,8527300,8527301	13.54	8527299
tss_19182	8527524	8527524	+	gene-MXAN_RS33725	7.65	8527524	7.65	8527524
tss_19183	8527700	8527703	+	gene-MXAN_RS33725	15.21	8527700,8527703	13.19	8527703
tss_19184	8527819	8527819	+	gene-MXAN_RS33725	262.88	8527819	262.88	8527819
tss_19185	8527827	8527830	+	gene-MXAN_RS33725	65.53	8527827,8527828,8527829,8527830	47.23	8527829
tss_19186	8528541	8528541	-	-	13.81	8528541	13.81	8528541
tss_19187	8528656	8528656	+	gene-MXAN_RS33730	2.2	8528656	2.2	8528656
tss_19188	8529294	8529294	-	-	4.93	8529294	4.93	8529294
tss_19189	8529314	8529314	+	gene-MXAN_RS33740	2.2	8529314	2.2	8529314
tss_19189	8529314	8529314	+	gene-MXAN_RS33735	2.2	8529314	2.2	8529314
tss_19190	8529705	8529705	+	gene-MXAN_RS33740	2.64	8529705	2.64	8529705
tss_19191	8529825	8529825	+	gene-MXAN_RS33740	1.58	8529825	1.58	8529825
tss_19192	8530317	8530317	-	-	7.48	8530317	7.48	8530317
tss_19193	8531052	8531052	-	-	6.42	8531052	6.42	8531052
tss_19194	8532491	8532492	-	gene-MXAN_RS33745	33.25	8532491,8532492	30.17	8532492
tss_19195	8532554	8532555	-	gene-MXAN_RS33745	257.25	8532554,8532555	249.77	8532554
tss_19196	8532575	8532575	-	gene-MXAN_RS33745	4.13	8532575	4.13	8532575
tss_19197	8532615	8532615	+	gene-MXAN_RS33750	20.23	8532615	20.23	8532615
tss_19198	8532699	8532700	+	gene-MXAN_RS33750	23.3	8532699,8532700	14.86	8532699
tss_19199	8533223	8533223	+	gene-MXAN_RS33750	2.73	8533223	2.73	8533223
tss_19200	8533690	8533690	+	gene-MXAN_RS33755	170.88	8533690	170.88	8533690
tss_19201	8533971	8533971	-	-	4.13	8533971	4.13	8533971
tss_19202	8534084	8534084	-	-	18.47	8534084	18.47	8534084
tss_19203	8534147	8534147	-	-	1.85	8534147	1.85	8534147
tss_19204	8534159	8534161	-	-	24.01	8534159,8534160,8534161	16.27	8534160
tss_19205	8534344	8534344	-	-	10.64	8534344	10.64	8534344
tss_19206	8534656	8534657	-	-	26.38	8534656,8534657	23.39	8534657
tss_19207	8534690	8534690	-	-	3.61	8534690	3.61	8534690
tss_19208	8535467	8535467	+	gene-MXAN_RS33770	27.62	8535467	27.62	8535467
tss_19209	8536284	8536284	+	gene-MXAN_RS33775	10.55	8536284	10.55	8536284
tss_19209	8536284	8536284	+	gene-MXAN_RS33770	10.55	8536284	10.55	8536284
tss_19210	8539118	8539119	+	gene-MXAN_RS33790	29.28	8539118,8539119	15.3	8539119
tss_19211	8539172	8539173	-	-	24.19	8539172,8539173	22.43	8539172
tss_19212	8539200	8539200	+	gene-MXAN_RS33790	1.76	8539200	1.76	8539200
tss_19213	8539216	8539216	-	-	1.58	8539216	1.58	8539216
tss_19214	8539225	8539225	-	-	1.93	8539225	1.93	8539225
tss_19215	8539310	8539310	-	-	1.67	8539310	1.67	8539310
tss_19216	8540643	8540643	-	gene-MXAN_RS33795	1.58	8540643	1.58	8540643
tss_19217	8540675	8540677	-	gene-MXAN_RS33795	19.96	8540675,8540677	15.39	8540677
tss_19218	8540691	8540691	-	gene-MXAN_RS33795	3.52	8540691	3.52	8540691
tss_19219	8540709	8540711	+	gene-MXAN_RS33800	11.61	8540709,8540711	7.39	8540711
tss_19220	8541489	8541489	+	-	1.93	8541489	1.93	8541489
tss_19221	8542151	8542151	-	gene-MXAN_RS33805	20.05	8542151	20.05	8542151
tss_19222	8542349	8542350	-	gene-MXAN_RS33805	10.38	8542349,8542350	8.27	8542349
tss_19223	8542357	8542360	-	gene-MXAN_RS33805	6.95	8542357,8542360	3.87	8542360
tss_19224	8542367	8542371	-	gene-MXAN_RS33805	8.45	8542367,8542368,8542371	4.75	8542368
tss_19225	8542887	8542887	+	-	2.11	8542887	2.11	8542887
tss_19226	8542986	8542986	+	-	1.76	8542986	1.76	8542986
tss_19227	8543288	8543288	+	-	2.37	8543288	2.37	8543288
tss_19228	8543724	8543724	-	gene-MXAN_RS33810	1.76	8543724	1.76	8543724
tss_19229	8544002	8544002	-	gene-MXAN_RS33810	2.2	8544002	2.2	8544002
tss_19230	8544343	8544343	+	-	9.41	8544343	9.41	8544343
tss_19231	8544808	8544808	-	gene-MXAN_RS33815	1.67	8544808	1.67	8544808
tss_19232	8545712	8545712	-	gene-MXAN_RS33815	2.46	8545712	2.46	8545712
tss_19232	8545712	8545712	-	gene-MXAN_RS33820	2.46	8545712	2.46	8545712
tss_19233	8545716	8545716	-	gene-MXAN_RS33815	1.58	8545716	1.58	8545716
tss_19233	8545716	8545716	-	gene-MXAN_RS33820	1.58	8545716	1.58	8545716
tss_19234	8545724	8545724	-	gene-MXAN_RS33815	1.67	8545724	1.67	8545724
tss_19234	8545724	8545724	-	gene-MXAN_RS33820	1.67	8545724	1.67	8545724
tss_19235	8545778	8545779	-	gene-MXAN_RS33815	16.27	8545778,8545779	8.18	8545779
tss_19235	8545778	8545779	-	gene-MXAN_RS33820	16.27	8545778,8545779	8.18	8545779
tss_19236	8548155	8548155	+	-	6.68	8548155	6.68	8548155
tss_19237	8549279	8549279	-	gene-MXAN_RS33825	24.89	8549279	24.89	8549279
tss_19237	8549279	8549279	-	gene-MXAN_RS37220	24.89	8549279	24.89	8549279
tss_19238	8549356	8549356	-	gene-MXAN_RS33825	1.67	8549356	1.67	8549356
tss_19238	8549356	8549356	-	gene-MXAN_RS37220	1.67	8549356	1.67	8549356
tss_19239	8549861	8549861	-	-	10.82	8549861	10.82	8549861
tss_19240	8550082	8550082	+	gene-MXAN_RS33835	1.85	8550082	1.85	8550082
tss_19241	8550112	8550112	-	-	3.08	8550112	3.08	8550112
tss_19242	8552408	8552408	-	gene-MXAN_RS33845	26.03	8552408	26.03	8552408
tss_19243	8552677	8552677	+	-	1.67	8552677	1.67	8552677
tss_19244	8552746	8552746	-	gene-MXAN_RS33850	15.04	8552746	15.04	8552746
tss_19245	8553925	8553925	-	gene-MXAN_RS33850	2.02	8553925	2.02	8553925
tss_19246	8554126	8554126	+	-	24.27	8554126	24.27	8554126
tss_19247	8555360	8555360	+	-	2.73	8555360	2.73	8555360
tss_19248	8556416	8556416	-	gene-MXAN_RS33860	1.67	8556416	1.67	8556416
tss_19249	8556669	8556669	-	gene-MXAN_RS33860	2.11	8556669	2.11	8556669
tss_19250	8556685	8556691	-	gene-MXAN_RS33860	153.38	8556685,8556688,8556689,8556691	132.45	8556688
tss_19251	8556955	8556955	+	-	1.58	8556955	1.58	8556955
tss_19252	8557052	8557052	+	-	5.72	8557052	5.72	8557052
tss_19253	8557096	8557097	+	-	10.64	8557096,8557097	6.86	8557097
tss_19254	8557113	8557113	+	-	2.46	8557113	2.46	8557113
tss_19255	8557135	8557135	-	gene-MXAN_RS33865	12.4	8557135	12.4	8557135
tss_19256	8557141	8557141	+	-	223.74	8557141	223.74	8557141
tss_19257	8557145	8557145	+	-	14.69	8557145	14.69	8557145
tss_19258	8558570	8558570	+	-	2.55	8558570	2.55	8558570
tss_19259	8559658	8559658	-	gene-MXAN_RS33865	7.04	8559658	7.04	8559658
tss_19260	8560028	8560029	-	gene-MXAN_RS33870	3.86	8560028,8560029	1.93	8560028
tss_19261	8560434	8560434	-	gene-MXAN_RS33870	2.9	8560434	2.9	8560434
tss_19262	8560446	8560450	-	gene-MXAN_RS33870	1572.68	8560446,8560447,8560448,8560449,8560450	1328.02	8560448
tss_19263	8560480	8560480	+	-	3.17	8560480	3.17	8560480
tss_19264	8560688	8560688	-	gene-MXAN_RS33870	10.2	8560688	10.2	8560688
tss_19265	8560734	8560737	+	gene-MXAN_RS33875	38.25	8560734,8560736,8560737	29.99	8560737
tss_19266	8560742	8560742	+	gene-MXAN_RS33875	9.85	8560742	9.85	8560742
tss_19267	8562364	8562364	+	-	3.08	8562364	3.08	8562364
tss_19268	8562728	8562730	-	gene-MXAN_RS33880	24.36	8562728,8562730	22.25	8562730
tss_19269	8562842	8562842	-	gene-MXAN_RS33880	1.76	8562842	1.76	8562842
tss_19270	8562889	8562889	-	gene-MXAN_RS33880	86.54	8562889	86.54	8562889
tss_19271	8562906	8562906	-	gene-MXAN_RS33880	3.25	8562906	3.25	8562906
tss_19272	8563060	8563060	+	gene-MXAN_RS33885	1.67	8563060	1.67	8563060
tss_19273	8563223	8563223	-	-	11.08	8563223	11.08	8563223
tss_19274	8563231	8563231	-	-	2.37	8563231	2.37	8563231
tss_19275	8563248	8563251	+	gene-MXAN_RS33885	47.48	8563248,8563249,8563251	29.81	8563251
tss_19276	8563259	8563259	+	gene-MXAN_RS33885	24.19	8563259	24.19	8563259
tss_19277	8563897	8563897	+	-	3.52	8563897	3.52	8563897
tss_19278	8564469	8564469	-	gene-MXAN_RS33890	1.85	8564469	1.85	8564469
tss_19279	8564886	8564886	-	gene-MXAN_RS33890	4.05	8564886	4.05	8564886
tss_19280	8564958	8564960	-	gene-MXAN_RS33890	21.37	8564958,8564959,8564960	13.63	8564959
tss_19281	8566055	8566055	+	gene-MXAN_RS33895	2.9	8566055	2.9	8566055
tss_19282	8566082	8566082	+	gene-MXAN_RS33895	4.66	8566082	4.66	8566082
tss_19283	8566201	8566201	+	gene-MXAN_RS33895	2.02	8566201	2.02	8566201
tss_19284	8566235	8566235	+	gene-MXAN_RS33895	17.15	8566235	17.15	8566235
tss_19285	8566249	8566250	+	gene-MXAN_RS33895	245.29	8566249,8566250	219.87	8566249
tss_19286	8567017	8567017	-	-	4.31	8567017	4.31	8567017
tss_19287	8568786	8568786	-	gene-MXAN_RS33900	1.67	8568786	1.67	8568786
tss_19288	8568846	8568846	-	gene-MXAN_RS33900	5.98	8568846	5.98	8568846
tss_19289	8569006	8569006	-	gene-MXAN_RS33900	5.8	8569006	5.8	8569006
tss_19289	8569006	8569006	-	gene-MXAN_RS33905	5.8	8569006	5.8	8569006
tss_19290	8569106	8569106	-	gene-MXAN_RS33900	1.85	8569106	1.85	8569106
tss_19290	8569106	8569106	-	gene-MXAN_RS33905	1.85	8569106	1.85	8569106
tss_19291	8569582	8569582	+	-	2.29	8569582	2.29	8569582
tss_19292	8569699	8569699	+	-	1.76	8569699	1.76	8569699
tss_19293	8570107	8570108	-	gene-MXAN_RS33910	8.36	8570107,8570108	4.31	8570107
tss_19294	8570138	8570141	-	gene-MXAN_RS33910	3.96	8570138,8570141	2.11	8570141
tss_19295	8570147	8570152	-	gene-MXAN_RS33910	1711.91	8570147,8570148,8570149,8570151,8570152	1646.57	8570148
tss_19296	8570161	8570161	-	gene-MXAN_RS33910	2.55	8570161	2.55	8570161
tss_19297	8570173	8570178	-	gene-MXAN_RS33910	80.3	8570173,8570174,8570175,8570177,8570178	37.03	8570173
tss_19298	8570197	8570197	-	gene-MXAN_RS33910	8.97	8570197	8.97	8570197
tss_19299	8570220	8570220	-	gene-MXAN_RS33910	4.57	8570220	4.57	8570220
tss_19300	8570229	8570229	-	gene-MXAN_RS33910	7.21	8570229	7.21	8570229
tss_19301	8570234	8570234	-	gene-MXAN_RS33910	1.85	8570234	1.85	8570234
tss_19302	8570244	8570244	-	gene-MXAN_RS33910	2.29	8570244	2.29	8570244
tss_19303	8570251	8570251	-	gene-MXAN_RS33910	1.58	8570251	1.58	8570251
tss_19304	8570270	8570273	-	gene-MXAN_RS33910	78.54	8570270,8570271,8570273	62.8	8570271
tss_19305	8570393	8570393	+	-	2.46	8570393	2.46	8570393
tss_19306	8570395	8570395	-	gene-MXAN_RS33910	2.2	8570395	2.2	8570395
tss_19307	8570883	8570883	-	gene-MXAN_RS33915	3.08	8570883	3.08	8570883
tss_19308	8570961	8570961	-	gene-MXAN_RS33915	3.43	8570961	3.43	8570961
tss_19309	8570995	8570995	-	gene-MXAN_RS33915	2.11	8570995	2.11	8570995
tss_19310	8571164	8571164	+	-	2.64	8571164	2.64	8571164
tss_19311	8571301	8571301	-	gene-MXAN_RS33915	1.85	8571301	1.85	8571301
tss_19312	8573635	8573635	+	-	2.46	8573635	2.46	8573635
tss_19313	8575612	8575612	-	gene-MXAN_RS33920	2.02	8575612	2.02	8575612
tss_19313	8575612	8575612	-	gene-MXAN_RS33925	2.02	8575612	2.02	8575612
tss_19314	8577197	8577197	-	gene-MXAN_RS33930	12.22	8577197	12.22	8577197
tss_19315	8577400	8577402	+	gene-MXAN_RS33935	441.85	8577400,8577402	440.09	8577402
tss_19316	8578030	8578030	+	gene-MXAN_RS33940	55.32	8578030	55.32	8578030
tss_19317	8578557	8578557	-	-	3.34	8578557	3.34	8578557
tss_19318	8578667	8578667	-	-	1.76	8578667	1.76	8578667
tss_19319	8579556	8579556	+	-	1.67	8579556	1.67	8579556
tss_19320	8582126	8582126	-	-	4.49	8582126	4.49	8582126
tss_19321	8582962	8582964	-	-	185.13	8582962,8582964	181.35	8582962
tss_19322	8583244	8583244	-	-	17.15	8583244	17.15	8583244
tss_19323	8583257	8583259	-	-	883.09	8583257,8583259	876.93	8583259
tss_19324	8583270	8583270	-	-	2.46	8583270	2.46	8583270
tss_19325	8583362	8583362	-	-	44.24	8583362	44.24	8583362
tss_19326	8583380	8583386	+	-	35.09	8583380,8583381,8583383,8583384,8583386	12.14	8583386
tss_19327	8583401	8583403	-	-	23.57	8583401,8583402,8583403	16.36	8583401
tss_19328	8583475	8583475	-	gene-MXAN_RS33950	9.23	8583475	9.23	8583475
tss_19329	8583496	8583496	-	gene-MXAN_RS33950	2.11	8583496	2.11	8583496
tss_19330	8583610	8583610	-	gene-MXAN_RS33950	1.93	8583610	1.93	8583610
tss_19331	8583719	8583719	-	gene-MXAN_RS33950	10.2	8583719	10.2	8583719
tss_19331	8583719	8583719	-	gene-MXAN_RS33955	10.2	8583719	10.2	8583719
tss_19332	8585848	8585848	+	-	1.85	8585848	1.85	8585848
tss_19333	8586017	8586017	-	gene-MXAN_RS33965	2.9	8586017	2.9	8586017
tss_19334	8586100	8586100	-	gene-MXAN_RS33965	1.85	8586100	1.85	8586100
tss_19335	8586266	8586266	-	gene-MXAN_RS33965	6.16	8586266	6.16	8586266
tss_19336	8586458	8586458	+	-	5.36	8586458	5.36	8586458
tss_19337	8588389	8588389	+	-	2.29	8588389	2.29	8588389
tss_19338	8589185	8589186	+	-	34.3	8589185,8589186	27.26	8589186
tss_19339	8591087	8591089	-	gene-MXAN_RS33980	6.78	8591087,8591089	4.49	8591089
tss_19340	8591117	8591117	-	gene-MXAN_RS33980	4.22	8591117	4.22	8591117
tss_19341	8591123	8591125	-	gene-MXAN_RS33980	23.65	8591123,8591125	21.72	8591123
tss_19342	8591187	8591187	+	-	6.24	8591187	6.24	8591187
tss_19343	8591212	8591212	+	gene-MXAN_RS33985	6.07	8591212	6.07	8591212
tss_19344	8591290	8591290	-	gene-MXAN_RS33980	2.73	8591290	2.73	8591290
tss_19345	8591490	8591490	-	-	4.05	8591490	4.05	8591490
tss_19346	8591509	8591509	+	gene-MXAN_RS33985	23.48	8591509	23.48	8591509
tss_19347	8591994	8591994	+	gene-MXAN_RS33985	3.08	8591994	3.08	8591994
tss_19348	8593416	8593416	+	-	2.46	8593416	2.46	8593416
tss_19349	8593634	8593634	-	gene-MXAN_RS33990	1.76	8593634	1.76	8593634
tss_19350	8593746	8593746	+	-	4.13	8593746	4.13	8593746
tss_19351	8593795	8593795	+	-	2.11	8593795	2.11	8593795
tss_19352	8593881	8593883	-	gene-MXAN_RS33990	54.17	8593881,8593883	52.59	8593881
tss_19352	8593881	8593883	-	gene-MXAN_RS33995	54.17	8593881,8593883	52.59	8593881
tss_19353	8594931	8594931	+	-	1.93	8594931	1.93	8594931
tss_19354	8595801	8595801	-	gene-MXAN_RS33995	3.34	8595801	3.34	8595801
tss_19355	8597208	8597208	-	gene-MXAN_RS34000	11.43	8597208	11.43	8597208
tss_19356	8598930	8598930	-	gene-MXAN_RS34005	3.17	8598930	3.17	8598930
tss_19357	8599118	8599118	-	gene-MXAN_RS34005	4.05	8599118	4.05	8599118
tss_19358	8599294	8599294	+	gene-MXAN_RS34010	62.71	8599294	62.71	8599294
tss_19359	8600386	8600386	+	gene-MXAN_RS34015	9.94	8600386	9.94	8600386
tss_19360	8601660	8601666	+	gene-MXAN_RS34020	2032.84	8601660,8601661,8601662,8601663,8601664,8601666	1542.35	8601660
tss_19361	8601670	8601670	+	gene-MXAN_RS34020	1.85	8601670	1.85	8601670
tss_19362	8602283	8602284	-	-	9.15	8602283,8602284	5.28	8602283
tss_19363	8602369	8602369	-	-	2.46	8602369	2.46	8602369
tss_19364	8604218	8604218	-	gene-MXAN_RS34025	4.57	8604218	4.57	8604218
tss_19365	8604226	8604228	-	gene-MXAN_RS34025	22.69	8604226,8604227,8604228	11.08	8604227
tss_19366	8604407	8604407	-	gene-MXAN_RS34025	2.37	8604407	2.37	8604407
tss_19367	8604571	8604571	+	gene-MXAN_RS34030	12.84	8604571	12.84	8604571
tss_19368	8606611	8606611	-	-	7.3	8606611	7.3	8606611
tss_19369	8607950	8607950	-	gene-MXAN_RS34045	1.58	8607950	1.58	8607950
tss_19370	8608001	8608003	-	gene-MXAN_RS34045	139.14	8608001,8608003	126.65	8608001
tss_19371	8608057	8608057	-	gene-MXAN_RS34045	3.96	8608057	3.96	8608057
tss_19372	8608063	8608064	-	gene-MXAN_RS34045	8.54	8608063,8608064	4.49	8608063
tss_19373	8608093	8608097	-	gene-MXAN_RS34045	93.31	8608093,8608095,8608097	64.82	8608097
tss_19374	8609844	8609844	-	gene-MXAN_RS34055	2.9	8609844	2.9	8609844
tss_19375	8610672	8610672	+	gene-MXAN_RS34060	326.11	8610672	326.11	8610672
tss_19376	8611162	8611162	+	gene-MXAN_RS34060	3.96	8611162	3.96	8611162
tss_19377	8611721	8611721	+	-	1.93	8611721	1.93	8611721
tss_19378	8612127	8612127	-	gene-MXAN_RS34065	30.52	8612127	30.52	8612127
tss_19379	8612190	8612190	-	gene-MXAN_RS34065	1.58	8612190	1.58	8612190
tss_19380	8612271	8612272	+	gene-MXAN_RS34070	1343.5	8612271,8612272	1339.28	8612272
tss_19381	8612278	8612278	+	gene-MXAN_RS34070	9.76	8612278	9.76	8612278
tss_19382	8612282	8612283	+	gene-MXAN_RS34070	19.96	8612282,8612283	11.96	8612283
tss_19383	8612287	8612287	+	gene-MXAN_RS34070	6.6	8612287	6.6	8612287
tss_19384	8612369	8612369	-	gene-MXAN_RS34065	1.93	8612369	1.93	8612369
tss_19385	8612448	8612448	-	gene-MXAN_RS34065	4.4	8612448	4.4	8612448
tss_19386	8612544	8612544	-	gene-MXAN_RS34065	3.25	8612544	3.25	8612544
tss_19387	8612718	8612718	+	gene-MXAN_RS34070	5.72	8612718	5.72	8612718
tss_19388	8614689	8614689	+	gene-MXAN_RS34070	3.43	8614689	3.43	8614689
tss_19389	8614921	8614921	-	-	1.58	8614921	1.58	8614921
tss_19390	8615335	8615335	-	-	3.08	8615335	3.08	8615335
tss_19391	8615618	8615618	-	-	18.47	8615618	18.47	8615618
tss_19392	8615736	8615739	-	-	6.51	8615736,8615739	3.78	8615736
tss_19393	8615760	8615760	+	gene-MXAN_RS34075	1.67	8615760	1.67	8615760
tss_19394	8615822	8615822	-	-	10.91	8615822	10.91	8615822
tss_19395	8620175	8620175	-	gene-MXAN_RS34090	3.34	8620175	3.34	8620175
tss_19396	8620224	8620224	+	gene-MXAN_RS34095	2.55	8620224	2.55	8620224
tss_19397	8620225	8620230	-	gene-MXAN_RS34090	188.66	8620225,8620227,8620228,8620229,8620230	113.1	8620229
tss_19398	8620261	8620262	-	gene-MXAN_RS34090	11.87	8620261,8620262	9.67	8620261
tss_19399	8620312	8620312	+	gene-MXAN_RS34095	1.93	8620312	1.93	8620312
tss_19400	8620346	8620346	-	gene-MXAN_RS34090	2.81	8620346	2.81	8620346
tss_19401	8622809	8622809	-	-	6.95	8622809	6.95	8622809
tss_19402	8622899	8622899	-	-	3.25	8622899	3.25	8622899
tss_19403	8623859	8623859	+	gene-MXAN_RS34110	10.73	8623859	10.73	8623859
tss_19404	8624333	8624334	+	gene-MXAN_RS34115	343.44	8624333,8624334	282.05	8624333
tss_19405	8626203	8626203	-	-	1.67	8626203	1.67	8626203
tss_19406	8626246	8626246	-	-	10.73	8626246	10.73	8626246
tss_19407	8626285	8626285	+	gene-MXAN_RS34125	7.65	8626285	7.65	8626285
tss_19408	8627282	8627282	+	gene-MXAN_RS34125	6.86	8627282	6.86	8627282
tss_19409	8627344	8627344	+	-	1.93	8627344	1.93	8627344
tss_19410	8627754	8627754	-	gene-MXAN_RS34130	3.78	8627754	3.78	8627754
tss_19410	8627754	8627754	-	gene-MXAN_RS37230	3.78	8627754	3.78	8627754
tss_19411	8627810	8627810	-	gene-MXAN_RS34130	1.58	8627810	1.58	8627810
tss_19411	8627810	8627810	-	gene-MXAN_RS37230	1.58	8627810	1.58	8627810
tss_19412	8627823	8627823	-	gene-MXAN_RS34130	3.78	8627823	3.78	8627823
tss_19412	8627823	8627823	-	gene-MXAN_RS37230	3.78	8627823	3.78	8627823
tss_19413	8627849	8627849	-	gene-MXAN_RS34130	2.11	8627849	2.11	8627849
tss_19413	8627849	8627849	-	gene-MXAN_RS37230	2.11	8627849	2.11	8627849
tss_19414	8627876	8627879	-	gene-MXAN_RS34130	3.52	8627876,8627879	1.76	8627876
tss_19414	8627876	8627879	-	gene-MXAN_RS37230	3.52	8627876,8627879	1.76	8627876
tss_19415	8627893	8627893	+	-	4.13	8627893	4.13	8627893
tss_19416	8627942	8627942	+	-	13.63	8627942	13.63	8627942
tss_19417	8628140	8628140	-	gene-MXAN_RS37230	2.73	8628140	2.73	8628140
tss_19418	8628164	8628164	+	-	2.37	8628164	2.37	8628164
tss_19419	8628166	8628166	-	gene-MXAN_RS37230	5.45	8628166	5.45	8628166
tss_19420	8628357	8628358	-	gene-MXAN_RS37230	89	8628357,8628358	57.87	8628358
tss_19421	8628415	8628417	-	gene-MXAN_RS37230	65.26	8628415,8628417	59.1	8628415
tss_19422	8628454	8628458	-	gene-MXAN_RS37230	83.47	8628454,8628455,8628456,8628457,8628458	62.27	8628457
tss_19423	8628482	8628484	+	gene-MXAN_RS34135	22.87	8628482,8628484	20.23	8628482
tss_19424	8628576	8628576	+	gene-MXAN_RS34135	12.31	8628576	12.31	8628576
tss_19425	8628956	8628956	-	gene-MXAN_RS34140	2.9	8628956	2.9	8628956
tss_19426	8629007	8629007	-	gene-MXAN_RS34140	21.9	8629007	21.9	8629007
tss_19427	8629427	8629427	-	gene-MXAN_RS34140	1.67	8629427	1.67	8629427
tss_19428	8629588	8629588	-	gene-MXAN_RS34140	139.49	8629588	139.49	8629588
tss_19429	8629784	8629785	-	gene-MXAN_RS34140	18.65	8629784,8629785	11.79	8629785
tss_19430	8630389	8630389	-	-	1.76	8630389	1.76	8630389
tss_19431	8630395	8630395	+	gene-MXAN_RS34145	1.67	8630395	1.67	8630395
tss_19432	8632181	8632181	+	-	2.46	8632181	2.46	8632181
tss_19433	8633900	8633900	-	gene-MXAN_RS34165	4.4	8633900	4.4	8633900
tss_19434	8635353	8635353	-	-	11.79	8635353	11.79	8635353
tss_19435	8635622	8635622	-	-	3.43	8635622	3.43	8635622
tss_19436	8636271	8636271	+	gene-MXAN_RS34175	80.38	8636271	80.38	8636271
tss_19437	8636821	8636821	-	-	1.58	8636821	1.58	8636821
tss_19438	8637436	8637436	-	-	3.52	8637436	3.52	8637436
tss_19439	8638638	8638638	+	-	1.85	8638638	1.85	8638638
tss_19440	8638874	8638874	-	gene-MXAN_RS34185	30.87	8638874	30.87	8638874
tss_19441	8639068	8639068	+	gene-MXAN_RS34190	27.35	8639068	27.35	8639068
tss_19442	8639156	8639156	-	gene-MXAN_RS34185	9.06	8639156	9.06	8639156
tss_19443	8639200	8639200	+	gene-MXAN_RS34190	1.76	8639200	1.76	8639200
tss_19444	8640031	8640031	+	gene-MXAN_RS34200	2.46	8640031	2.46	8640031
tss_19445	8640062	8640062	-	gene-MXAN_RS34195	6.07	8640062	6.07	8640062
tss_19446	8640262	8640262	+	gene-MXAN_RS34200	4.13	8640262	4.13	8640262
tss_19447	8641766	8641766	-	gene-MXAN_RS34205	17.85	8641766	17.85	8641766
tss_19448	8642202	8642202	-	-	2.46	8642202	2.46	8642202
tss_19449	8643287	8643287	+	-	12.05	8643287	12.05	8643287
tss_19450	8643308	8643308	+	-	3.08	8643308	3.08	8643308
tss_19451	8643729	8643729	+	gene-MXAN_RS34225	22.25	8643729	22.25	8643729
tss_19452	8643818	8643818	-	gene-MXAN_RS34220	24.45	8643818	24.45	8643818
tss_19453	8643913	8643913	+	gene-MXAN_RS34225	3.34	8643913	3.34	8643913
tss_19454	8645122	8645122	+	gene-MXAN_RS34225	2.02	8645122	2.02	8645122
tss_19455	8645166	8645166	-	-	4.13	8645166	4.13	8645166
tss_19456	8645589	8645589	-	-	18.21	8645589	18.21	8645589
tss_19457	8645973	8645973	+	gene-MXAN_RS34230	31.84	8645973	31.84	8645973
tss_19458	8647520	8647520	+	-	2.02	8647520	2.02	8647520
tss_19459	8648165	8648165	-	gene-MXAN_RS34235	48.28	8648165	48.28	8648165
tss_19460	8648255	8648255	-	gene-MXAN_RS34235	7.21	8648255	7.21	8648255
tss_19461	8648316	8648317	+	gene-MXAN_RS34240	11.26	8648316,8648317	7.74	8648316
tss_19462	8648708	8648708	+	gene-MXAN_RS34245	1.76	8648708	1.76	8648708
tss_19463	8649032	8649032	+	gene-MXAN_RS34245	3.69	8649032	3.69	8649032
tss_19464	8650221	8650221	-	gene-MXAN_RS34250	5.01	8650221	5.01	8650221
tss_19464	8650221	8650221	-	gene-MXAN_RS34255	5.01	8650221	5.01	8650221
tss_19465	8650285	8650287	-	gene-MXAN_RS34255	86.8	8650285,8650287	85.22	8650285
tss_19466	8651011	8651011	-	gene-MXAN_RS34260	1.85	8651011	1.85	8651011
tss_19467	8651131	8651131	-	gene-MXAN_RS34260	2.29	8651131	2.29	8651131
tss_19468	8651148	8651151	+	-	94.19	8651148,8651149,8651150,8651151	51.8	8651150
tss_19469	8651411	8651411	-	gene-MXAN_RS34260	2.73	8651411	2.73	8651411
tss_19470	8651435	8651435	+	gene-MXAN_RS34265	14.51	8651435	14.51	8651435
tss_19471	8652813	8652813	-	gene-MXAN_RS34270	13.98	8652813	13.98	8652813
tss_19472	8654174	8654174	+	-	43.62	8654174	43.62	8654174
tss_19473	8657835	8657835	-	gene-MXAN_RS34285	2.99	8657835	2.99	8657835
tss_19473	8657835	8657835	-	gene-MXAN_RS34290	2.99	8657835	2.99	8657835
tss_19474	8659189	8659189	-	gene-MXAN_RS34295	2.02	8659189	2.02	8659189
tss_19475	8659339	8659339	+	-	1.58	8659339	1.58	8659339
tss_19476	8659946	8659947	-	gene-MXAN_RS34295	79.6	8659946,8659947	76.87	8659946
tss_19476	8659946	8659947	-	gene-MXAN_RS34300	79.6	8659946,8659947	76.87	8659946
tss_19477	8659958	8659958	-	gene-MXAN_RS34295	2.9	8659958	2.9	8659958
tss_19477	8659958	8659958	-	gene-MXAN_RS34300	2.9	8659958	2.9	8659958
tss_19478	8660305	8660305	-	gene-MXAN_RS34305	2.37	8660305	2.37	8660305
tss_19479	8660368	8660369	-	gene-MXAN_RS34305	111.78	8660368,8660369	109.23	8660368
tss_19480	8661924	8661924	+	-	3.87	8661924	3.87	8661924
tss_19481	8662026	8662026	+	gene-MXAN_RS34325	3.52	8662026	3.52	8662026
tss_19482	8662160	8662160	-	gene-MXAN_RS34320	2.99	8662160	2.99	8662160
tss_19483	8662177	8662180	-	gene-MXAN_RS34320	66.49	8662177,8662178,8662180	39.93	8662178
tss_19484	8662220	8662220	-	gene-MXAN_RS34320	3.78	8662220	3.78	8662220
tss_19485	8662278	8662280	+	gene-MXAN_RS34325	216.79	8662278,8662280	215.03	8662278
tss_19486	8662311	8662311	-	gene-MXAN_RS34320	2.02	8662311	2.02	8662311
tss_19487	8662922	8662922	+	gene-MXAN_RS34330	29.11	8662922	29.11	8662922
tss_19488	8662999	8662999	-	-	3.43	8662999	3.43	8662999
tss_19489	8663026	8663028	-	-	47.84	8663026,8663028	33.86	8663026
tss_19490	8663037	8663037	+	gene-MXAN_RS34330	7.12	8663037	7.12	8663037
tss_19491	8664611	8664613	+	gene-MXAN_RS34335	6.42	8664611,8664613	4.75	8664613
tss_19492	8664612	8664612	-	-	29.9	8664612	29.9	8664612
tss_19493	8665213	8665213	-	gene-MXAN_RS34340	1.58	8665213	1.58	8665213
tss_19494	8665976	8665976	+	-	3.43	8665976	3.43	8665976
tss_19495	8666812	8666815	+	-	4.83	8666812,8666815	2.46	8666815
tss_19496	8667551	8667552	-	gene-MXAN_RS34350	5.8	8667551,8667552	3.69	8667551
tss_19497	8668874	8668874	-	gene-MXAN_RS34360	2.99	8668874	2.99	8668874
tss_19498	8669271	8669271	+	gene-MXAN_RS34365	2.29	8669271	2.29	8669271
tss_19499	8669399	8669399	-	-	2.02	8669399	2.02	8669399
tss_19500	8673361	8673361	+	gene-MXAN_RS34390	4.05	8673361	4.05	8673361
tss_19501	8673376	8673376	+	gene-MXAN_RS34390	2.02	8673376	2.02	8673376
tss_19502	8674294	8674297	-	-	4.22	8674294,8674297	2.2	8674297
tss_19503	8674307	8674307	+	gene-MXAN_RS34390	6.68	8674307	6.68	8674307
tss_19504	8674629	8674629	-	-	19.96	8674629	19.96	8674629
tss_19505	8674658	8674658	+	gene-MXAN_RS34395	2.37	8674658	2.37	8674658
tss_19506	8674808	8674808	-	-	3.96	8674808	3.96	8674808
tss_19507	8675477	8675477	-	-	2.37	8675477	2.37	8675477
tss_19508	8677122	8677122	+	gene-MXAN_RS34400	2.9	8677122	2.9	8677122
tss_19509	8677450	8677452	-	-	128.58	8677450,8677452	105.71	8677450
tss_19510	8677588	8677588	+	gene-MXAN_RS34405	9.85	8677588	9.85	8677588
tss_19510	8677588	8677588	+	gene-MXAN_RS34400	9.85	8677588	9.85	8677588
tss_19511	8677595	8677595	-	-	4.13	8677595	4.13	8677595
tss_19512	8677673	8677673	-	-	12.22	8677673	12.22	8677673
tss_19513	8677913	8677913	+	gene-MXAN_RS34405	2.64	8677913	2.64	8677913
tss_19514	8678645	8678645	+	gene-MXAN_RS34410	8.27	8678645	8.27	8678645
tss_19515	8679329	8679329	+	-	1.58	8679329	1.58	8679329
tss_19516	8680397	8680398	-	gene-MXAN_RS34420	187.95	8680397,8680398	185.66	8680397
tss_19517	8681051	8681051	-	gene-MXAN_RS34420	95.86	8681051	95.86	8681051
tss_19518	8681295	8681295	+	-	5.8	8681295	5.8	8681295
tss_19519	8682147	8682148	-	gene-MXAN_RS34425	6.33	8682147,8682148	4.13	8682147
tss_19520	8682256	8682260	+	gene-MXAN_RS34430	23.66	8682256,8682257,8682260	18.47	8682256
tss_19521	8682264	8682266	+	gene-MXAN_RS34430	6.07	8682264,8682266	4.49	8682264
tss_19522	8682677	8682677	-	-	154.17	8682677	154.17	8682677
tss_19523	8683353	8683353	-	-	2.11	8683353	2.11	8683353
tss_19524	8683434	8683434	-	-	2.11	8683434	2.11	8683434
tss_19525	8688268	8688268	-	gene-MXAN_RS34450	1.67	8688268	1.67	8688268
tss_19526	8688272	8688273	-	gene-MXAN_RS34450	162.8	8688272,8688273	160.95	8688273
tss_19527	8688285	8688285	+	gene-MXAN_RS34455	5.8	8688285	5.8	8688285
tss_19528	8688459	8688459	+	gene-MXAN_RS34455	4.93	8688459	4.93	8688459
tss_19529	8688575	8688575	-	-	1.93	8688575	1.93	8688575
tss_19530	8690811	8690811	-	gene-MXAN_RS34460	10.64	8690811	10.64	8690811
tss_19531	8691655	8691655	+	-	2.02	8691655	2.02	8691655
tss_19532	8691675	8691675	-	gene-MXAN_RS34460	80.82	8691675	80.82	8691675
tss_19532	8691675	8691675	-	gene-MXAN_RS34465	80.82	8691675	80.82	8691675
tss_19533	8692724	8692724	+	-	2.2	8692724	2.2	8692724
tss_19534	8692916	8692919	-	gene-MXAN_RS34465	236.85	8692916,8692917,8692918,8692919	177.48	8692917
tss_19535	8693055	8693055	-	gene-MXAN_RS34465	2.46	8693055	2.46	8693055
tss_19536	8693120	8693123	+	gene-MXAN_RS34470	10.37	8693120,8693123	7.12	8693123
tss_19537	8693381	8693381	-	-	6.33	8693381	6.33	8693381
tss_19538	8693740	8693742	-	-	10.73	8693740,8693741,8693742	4.75	8693741
tss_19539	8694618	8694618	-	gene-MXAN_RS34475	8.27	8694618	8.27	8694618
tss_19540	8695903	8695905	-	-	12.92	8695903,8695904,8695905	9.23	8695904
tss_19541	8697958	8697958	+	-	2.81	8697958	2.81	8697958
tss_19542	8698489	8698489	+	-	2.73	8698489	2.73	8698489
tss_19543	8701203	8701203	-	gene-MXAN_RS34500	3.25	8701203	3.25	8701203
tss_19543	8701203	8701203	-	gene-MXAN_RS34505	3.25	8701203	3.25	8701203
tss_19544	8701300	8701300	-	gene-MXAN_RS34500	7.56	8701300	7.56	8701300
tss_19544	8701300	8701300	-	gene-MXAN_RS34505	7.56	8701300	7.56	8701300
tss_19545	8703396	8703398	+	-	9.24	8703396,8703398	4.84	8703398
tss_19546	8703410	8703410	-	gene-MXAN_RS34505	2.37	8703410	2.37	8703410
tss_19547	8704182	8704182	+	gene-MXAN_RS34510	1.58	8704182	1.58	8704182
tss_19548	8704226	8704226	+	gene-MXAN_RS34510	2.11	8704226	2.11	8704226
tss_19549	8704298	8704298	-	gene-MXAN_RS34505	2.55	8704298	2.55	8704298
tss_19550	8706261	8706262	-	gene-MXAN_RS34520	38.17	8706261,8706262	35.88	8706261
tss_19551	8706319	8706324	-	gene-MXAN_RS34520	90.75	8706319,8706320,8706321,8706323,8706324	40.19	8706319
tss_19552	8706403	8706405	-	gene-MXAN_RS34520	51.45	8706403,8706405	37.29	8706403
tss_19553	8706498	8706498	-	gene-MXAN_RS34520	4.22	8706498	4.22	8706498
tss_19554	8707199	8707199	+	gene-MXAN_RS34525	2.37	8707199	2.37	8707199
tss_19555	8707543	8707544	+	gene-MXAN_RS34530	11.43	8707543,8707544	5.8	8707544
tss_19556	8708161	8708161	-	-	66.93	8708161	66.93	8708161
tss_19557	8708216	8708216	+	-	1.67	8708216	1.67	8708216
tss_19558	8708382	8708382	+	-	2.64	8708382	2.64	8708382
tss_19559	8708511	8708511	-	-	1.58	8708511	1.58	8708511
tss_19560	8708569	8708569	-	-	14.86	8708569	14.86	8708569
tss_19561	8708592	8708592	-	-	6.33	8708592	6.33	8708592
tss_19562	8708688	8708688	-	-	3.17	8708688	3.17	8708688
tss_19563	8708699	8708700	-	-	23.57	8708699,8708700	14.69	8708699
tss_19564	8708818	8708818	-	-	2.99	8708818	2.99	8708818
tss_19565	8709357	8709357	+	gene-MXAN_RS34535	3.78	8709357	3.78	8709357
tss_19566	8709919	8709919	-	-	7.48	8709919	7.48	8709919
tss_19567	8709972	8709972	-	-	1.93	8709972	1.93	8709972
tss_19568	8709985	8709986	-	-	34.66	8709985,8709986	28.5	8709985
tss_19569	8710214	8710214	+	gene-MXAN_RS34540	2.64	8710214	2.64	8710214
tss_19569	8710214	8710214	+	gene-MXAN_RS34535	2.64	8710214	2.64	8710214
tss_19570	8710232	8710232	+	gene-MXAN_RS34540	27	8710232	27	8710232
tss_19570	8710232	8710232	+	gene-MXAN_RS34535	27	8710232	27	8710232
tss_19571	8710359	8710359	-	-	3.17	8710359	3.17	8710359
tss_19572	8710393	8710395	-	-	9.32	8710393,8710395	5.19	8710393
tss_19573	8711166	8711166	-	-	1.93	8711166	1.93	8711166
tss_19574	8711533	8711534	-	-	10.47	8711533,8711534	7.92	8711533
tss_19575	8711849	8711849	-	-	10.2	8711849	10.2	8711849
tss_19576	8711927	8711927	-	-	2.55	8711927	2.55	8711927
tss_19577	8711955	8711955	-	-	2.02	8711955	2.02	8711955
tss_19578	8712437	8712437	+	gene-MXAN_RS34555	1.67	8712437	1.67	8712437
tss_19579	8712443	8712443	+	gene-MXAN_RS34555	1.85	8712443	1.85	8712443
tss_19580	8712892	8712892	-	-	2.55	8712892	2.55	8712892
tss_19581	8713407	8713407	+	gene-MXAN_RS34555	8	8713407	8	8713407
tss_19582	8714668	8714668	-	gene-MXAN_RS34560	3.61	8714668	3.61	8714668
tss_19583	8714927	8714929	+	gene-MXAN_RS34565	68.95	8714927,8714929	66.75	8714929
tss_19584	8716347	8716347	-	-	1.58	8716347	1.58	8716347
tss_19585	8717529	8717529	+	-	1.76	8717529	1.76	8717529
tss_19586	8718057	8718059	+	-	13.72	8718057,8718059	10.38	8718059
tss_19587	8718120	8718121	-	gene-MXAN_RS34570	5.36	8718120,8718121	3.43	8718121
tss_19588	8719640	8719640	+	gene-MXAN_RS34575	12.58	8719640	12.58	8719640
tss_19589	8720119	8720119	-	-	3.78	8720119	3.78	8720119
tss_19590	8723022	8723022	+	-	7.3	8723022	7.3	8723022
tss_19591	8723568	8723570	-	gene-MXAN_RS34590	8.71	8723568,8723570	6.86	8723570
tss_19592	8724493	8724493	-	gene-MXAN_RS34595	4.13	8724493	4.13	8724493
tss_19593	8727715	8727715	-	gene-MXAN_RS34605	2.64	8727715	2.64	8727715
tss_19594	8728236	8728236	-	gene-MXAN_RS34605	7.21	8728236	7.21	8728236
tss_19595	8728419	8728419	+	gene-MXAN_RS34610	4.31	8728419	4.31	8728419
tss_19596	8728441	8728441	-	gene-MXAN_RS34605	5.36	8728441	5.36	8728441
tss_19597	8730060	8730061	+	gene-MXAN_RS34615	9.06	8730060,8730061	7.3	8730061
tss_19598	8731205	8731206	+	gene-MXAN_RS34615	7.56	8731205,8731206	5.1	8731205
tss_19599	8732537	8732537	-	gene-MXAN_RS34625	602.09	8732537	602.09	8732537
tss_19600	8734939	8734939	-	gene-MXAN_RS34640	2.81	8734939	2.81	8734939
tss_19601	8735811	8735811	+	gene-MXAN_RS34650	8.97	8735811	8.97	8735811
tss_19602	8736810	8736811	+	gene-MXAN_RS34655	15.56	8736810,8736811	13.1	8736811
tss_19603	8736840	8736840	+	gene-MXAN_RS34655	53.03	8736840	53.03	8736840
tss_19604	8737869	8737869	-	gene-MXAN_RS34660	2.29	8737869	2.29	8737869
tss_19605	8739908	8739908	-	gene-MXAN_RS34660	19	8739908	19	8739908
tss_19606	8740413	8740413	-	gene-MXAN_RS34660	5.89	8740413	5.89	8740413
tss_19607	8740507	8740509	+	gene-MXAN_RS34665	45.29	8740507,8740509	41.42	8740509
tss_19608	8740582	8740582	-	gene-MXAN_RS34660	3.08	8740582	3.08	8740582
tss_19609	8740693	8740694	-	gene-MXAN_RS34660	24.18	8740693,8740694	21.37	8740694
tss_19610	8741825	8741825	-	gene-MXAN_RS34670	2.46	8741825	2.46	8741825
tss_19611	8742622	8742622	-	gene-MXAN_RS34670	1.76	8742622	1.76	8742622
tss_19612	8742726	8742730	-	gene-MXAN_RS34670	270.35	8742726,8742728,8742730	262.17	8742726
tss_19613	8742882	8742882	+	-	1.85	8742882	1.85	8742882
tss_19614	8742898	8742898	+	-	2.11	8742898	2.11	8742898
tss_19615	8743863	8743863	-	-	10.2	8743863	10.2	8743863
tss_19616	8744670	8744670	-	-	2.29	8744670	2.29	8744670
tss_19617	8746426	8746426	-	-	1.76	8746426	1.76	8746426
tss_19618	8746468	8746468	-	-	1.85	8746468	1.85	8746468
tss_19619	8746484	8746484	-	-	5.19	8746484	5.19	8746484
tss_19620	8746872	8746872	-	-	5.45	8746872	5.45	8746872
tss_19621	8746878	8746880	+	gene-MXAN_RS34685	103.61	8746878,8746880	76.08	8746878
tss_19622	8746894	8746895	+	gene-MXAN_RS34685	38.43	8746894,8746895	21.02	8746894
tss_19623	8748889	8748889	+	-	2.9	8748889	2.9	8748889
tss_19624	8748913	8748913	-	gene-MXAN_RS34690	2.46	8748913	2.46	8748913
tss_19624	8748913	8748913	-	gene-MXAN_RS34695	2.46	8748913	2.46	8748913
tss_19625	8749153	8749153	-	gene-MXAN_RS34690	4.22	8749153	4.22	8749153
tss_19625	8749153	8749153	-	gene-MXAN_RS34695	4.22	8749153	4.22	8749153
tss_19626	8749682	8749685	-	gene-MXAN_RS34695	12.67	8749682,8749685	9.5	8749685
tss_19627	8749771	8749771	-	gene-MXAN_RS34695	1.76	8749771	1.76	8749771
tss_19628	8749968	8749972	-	gene-MXAN_RS34695	230.17	8749968,8749970,8749971,8749972	130.78	8749970
tss_19629	8750151	8750151	+	gene-MXAN_RS34700	3.08	8750151	3.08	8750151
tss_19630	8750257	8750260	+	gene-MXAN_RS34700	9.67	8750257,8750258,8750259,8750260	2.81	8750259
tss_19631	8750362	8750362	+	gene-MXAN_RS34700	10.91	8750362	10.91	8750362
tss_19632	8751176	8751176	+	gene-MXAN_RS34700	2.29	8751176	2.29	8751176
tss_19633	8751595	8751595	+	-	2.99	8751595	2.99	8751595
tss_19634	8751905	8751905	-	-	3.61	8751905	3.61	8751905
tss_19635	8752180	8752184	-	-	50.31	8752180,8752182,8752183,8752184	39.14	8752184
tss_19636	8752214	8752214	-	-	2.64	8752214	2.64	8752214
tss_19637	8752587	8752587	-	-	1.85	8752587	1.85	8752587
tss_19638	8752604	8752604	-	-	1.76	8752604	1.76	8752604
tss_19639	8753735	8753735	+	-	5.45	8753735	5.45	8753735
tss_19640	8753875	8753875	+	-	17.5	8753875	17.5	8753875
tss_19641	8753922	8753922	-	gene-MXAN_RS34715	14.51	8753922	14.51	8753922
tss_19642	8754403	8754403	-	gene-MXAN_RS34715	9.23	8754403	9.23	8754403
tss_19643	8754493	8754493	+	gene-MXAN_RS34720	6.24	8754493	6.24	8754493
tss_19644	8754579	8754579	-	gene-MXAN_RS34715	3.78	8754579	3.78	8754579
tss_19645	8755973	8755973	+	-	2.9	8755973	2.9	8755973
tss_19646	8758617	8758617	+	gene-MXAN_RS34735	1.93	8758617	1.93	8758617
tss_19647	8758686	8758686	-	gene-MXAN_RS34730	49.6	8758686	49.6	8758686
tss_19648	8758825	8758825	-	gene-MXAN_RS34730	3.43	8758825	3.43	8758825
tss_19649	8758884	8758884	-	gene-MXAN_RS34730	1.67	8758884	1.67	8758884
tss_19650	8758895	8758895	-	gene-MXAN_RS34730	2.81	8758895	2.81	8758895
tss_19651	8758908	8758908	-	gene-MXAN_RS34730	2.02	8758908	2.02	8758908
tss_19652	8758912	8758912	+	gene-MXAN_RS34735	1.58	8758912	1.58	8758912
tss_19653	8759073	8759073	-	-	1.58	8759073	1.58	8759073
tss_19654	8759791	8759793	+	gene-MXAN_RS34745	5.72	8759791,8759793	2.99	8759793
tss_19655	8761929	8761929	+	gene-MXAN_RS34755	4.22	8761929	4.22	8761929
tss_19655	8761929	8761929	+	gene-MXAN_RS34750	4.22	8761929	4.22	8761929
tss_19656	8761935	8761936	+	gene-MXAN_RS34755	10.38	8761935,8761936	8.53	8761936
tss_19656	8761935	8761936	+	gene-MXAN_RS34750	10.38	8761935,8761936	8.53	8761936
tss_19657	8762205	8762205	-	-	5.36	8762205	5.36	8762205
tss_19658	8762502	8762502	-	gene-MXAN_RS34760	2.11	8762502	2.11	8762502
tss_19659	8764709	8764709	-	gene-MXAN_RS34765	7.12	8764709	7.12	8764709
tss_19660	8764828	8764832	+	gene-MXAN_RS34770	329.54	8764828,8764829,8764830,8764832	283.02	8764830
tss_19661	8764997	8764997	+	gene-MXAN_RS34770	2.99	8764997	2.99	8764997
tss_19662	8768302	8768307	-	gene-MXAN_RS34790	296.3	8768302,8768303,8768304,8768305,8768306,8768307	183.02	8768305
tss_19663	8768776	8768777	-	-	8.97	8768776,8768777	4.66	8768776
tss_19664	8771071	8771071	-	gene-MXAN_RS34805	1.93	8771071	1.93	8771071
tss_19665	8775710	8775710	-	gene-MXAN_RS34820	24.63	8775710	24.63	8775710
tss_19666	8775814	8775815	-	gene-MXAN_RS34820	3.6	8775814,8775815	2.02	8775814
tss_19666	8775814	8775815	-	gene-MXAN_RS34825	3.6	8775814,8775815	2.02	8775814
tss_19667	8775859	8775859	+	-	4.31	8775859	4.31	8775859
tss_19668	8775911	8775911	-	gene-MXAN_RS34825	21.11	8775911	21.11	8775911
tss_19669	8775969	8775969	+	-	7.48	8775969	7.48	8775969
tss_19670	8776277	8776277	-	gene-MXAN_RS34825	2.46	8776277	2.46	8776277
tss_19671	8776475	8776475	-	gene-MXAN_RS34825	53.65	8776475	53.65	8776475
tss_19672	8777557	8777557	-	gene-MXAN_RS34830	109.06	8777557	109.06	8777557
tss_19673	8777564	8777564	+	-	1.76	8777564	1.76	8777564
tss_19674	8778961	8778961	+	gene-MXAN_RS37240	7.74	8778961	7.74	8778961
tss_19675	8779551	8779553	+	gene-MXAN_RS37240	12.05	8779551,8779553	10.2	8779551
tss_19676	8780141	8780141	-	-	1.67	8780141	1.67	8780141
tss_19677	8780417	8780417	-	-	4.75	8780417	4.75	8780417
tss_19678	8780451	8780451	-	-	4.84	8780451	4.84	8780451
tss_19679	8780590	8780593	-	-	32.98	8780590,8780592,8780593	28.32	8780592
tss_19680	8780783	8780783	-	-	21.72	8780783	21.72	8780783
tss_19681	8781485	8781485	-	-	3.52	8781485	3.52	8781485
tss_19682	8781522	8781522	-	-	1.67	8781522	1.67	8781522
tss_19683	8782389	8782389	+	gene-MXAN_RS34850	2.37	8782389	2.37	8782389
tss_19683	8782389	8782389	+	gene-MXAN_RS34845	2.37	8782389	2.37	8782389
tss_19684	8782531	8782531	+	gene-MXAN_RS34850	6.77	8782531	6.77	8782531
tss_19685	8783237	8783237	-	-	4.31	8783237	4.31	8783237
tss_19686	8783241	8783241	-	-	1.85	8783241	1.85	8783241
tss_19687	8783414	8783414	-	-	5.89	8783414	5.89	8783414
tss_19688	8783614	8783614	-	-	4.57	8783614	4.57	8783614
tss_19689	8783629	8783629	-	-	3.17	8783629	3.17	8783629
tss_19690	8783688	8783688	-	-	3.52	8783688	3.52	8783688
tss_19691	8783706	8783706	-	-	4.66	8783706	4.66	8783706
tss_19692	8783810	8783810	+	gene-MXAN_RS34855	4.57	8783810	4.57	8783810
tss_19692	8783810	8783810	+	gene-MXAN_RS34850	4.57	8783810	4.57	8783810
tss_19693	8783990	8783990	+	gene-MXAN_RS34855	2.11	8783990	2.11	8783990
tss_19694	8784042	8784044	+	gene-MXAN_RS34855	796.99	8784042,8784043,8784044	789.95	8784043
tss_19695	8785144	8785144	+	gene-MXAN_RS34855	4.22	8785144	4.22	8785144
tss_19696	8786140	8786140	+	gene-MXAN_RS34860	1.85	8786140	1.85	8786140
tss_19697	8787074	8787074	-	-	2.73	8787074	2.73	8787074
tss_19698	8787362	8787362	-	-	1.76	8787362	1.76	8787362
tss_19699	8787914	8787914	-	-	2.55	8787914	2.55	8787914
tss_19700	8788223	8788223	-	-	58.49	8788223	58.49	8788223
tss_19701	8788569	8788569	-	-	6.51	8788569	6.51	8788569
tss_19702	8788695	8788695	-	-	1.85	8788695	1.85	8788695
tss_19703	8788772	8788772	-	-	4.57	8788772	4.57	8788772
tss_19704	8789761	8789764	-	gene-MXAN_RS34865	45.11	8789761,8789762,8789764	40.81	8789762
tss_19705	8790088	8790088	-	-	2.9	8790088	2.9	8790088
tss_19706	8791637	8791639	-	gene-MXAN_RS34875	18.56	8791637,8791638,8791639	8.62	8791637
tss_19707	8791845	8791845	-	gene-MXAN_RS34875	3.87	8791845	3.87	8791845
tss_19708	8797304	8797305	-	gene-MXAN_RS34885	98.59	8797304,8797305	96.13	8797305
tss_19709	8797697	8797700	+	gene-MXAN_RS34890	195.68	8797697,8797700	187.59	8797697
tss_19710	8798993	8798993	-	gene-MXAN_RS34895	1.67	8798993	1.67	8798993
tss_19711	8800529	8800529	+	-	9.23	8800529	9.23	8800529
tss_19712	8800685	8800685	+	-	5.45	8800685	5.45	8800685
tss_19713	8800767	8800768	-	gene-MXAN_RS34895	168.59	8800767,8800768	166.66	8800768
tss_19714	8801063	8801063	+	gene-MXAN_RS34900	1.58	8801063	1.58	8801063
tss_19715	8801289	8801289	-	-	3.78	8801289	3.78	8801289
tss_19716	8802342	8802342	+	gene-MXAN_RS34900	1.58	8802342	1.58	8802342
tss_19717	8803808	8803808	+	-	3.69	8803808	3.69	8803808
tss_19718	8803886	8803886	-	gene-MXAN_RS34910	2.37	8803886	2.37	8803886
tss_19719	8804036	8804036	-	gene-MXAN_RS34910	1.85	8804036	1.85	8804036
tss_19720	8804073	8804073	+	-	6.86	8804073	6.86	8804073
tss_19721	8804077	8804079	+	-	8.52	8804077,8804078,8804079	4.13	8804078
tss_19722	8804425	8804425	+	gene-MXAN_RS34915	5.72	8804425	5.72	8804425
tss_19723	8804457	8804457	+	gene-MXAN_RS34915	11.17	8804457	11.17	8804457
tss_19724	8804505	8804505	-	-	19	8804505	19	8804505
tss_19725	8804512	8804514	+	gene-MXAN_RS34915	11	8804512,8804514	7.48	8804512
tss_19726	8805132	8805132	+	gene-MXAN_RS34920	1.58	8805132	1.58	8805132
tss_19727	8806261	8806261	-	-	1.67	8806261	1.67	8806261
tss_19728	8806405	8806405	+	gene-MXAN_RS34925	29.9	8806405	29.9	8806405
tss_19729	8806657	8806657	-	-	11.26	8806657	11.26	8806657
tss_19730	8807429	8807429	+	gene-MXAN_RS34935	1.58	8807429	1.58	8807429
tss_19730	8807429	8807429	+	gene-MXAN_RS34930	1.58	8807429	1.58	8807429
tss_19731	8808355	8808355	+	gene-MXAN_RS34935	3.17	8808355	3.17	8808355
tss_19732	8809795	8809795	-	-	20.23	8809795	20.23	8809795
tss_19733	8810055	8810055	+	gene-MXAN_RS34940	3.08	8810055	3.08	8810055
tss_19734	8810999	8810999	-	-	46.79	8810999	46.79	8810999
tss_19735	8811114	8811114	-	-	2.73	8811114	2.73	8811114
tss_19736	8812026	8812026	-	-	2.11	8812026	2.11	8812026
tss_19737	8812251	8812251	-	-	2.11	8812251	2.11	8812251
tss_19738	8812293	8812293	-	-	1.58	8812293	1.58	8812293
tss_19739	8812319	8812319	-	-	3.34	8812319	3.34	8812319
tss_19740	8812634	8812634	-	-	3.17	8812634	3.17	8812634
tss_19741	8813001	8813001	-	-	96.74	8813001	96.74	8813001
tss_19742	8813206	8813206	-	-	2.02	8813206	2.02	8813206
tss_19743	8814082	8814082	-	gene-MXAN_RS34950	1.93	8814082	1.93	8814082
tss_19744	8814792	8814792	-	gene-MXAN_RS34950	2.11	8814792	2.11	8814792
tss_19745	8815286	8815286	-	gene-MXAN_RS34955	33.33	8815286	33.33	8815286
tss_19746	8816570	8816570	-	gene-MXAN_RS34960	1.58	8816570	1.58	8816570
tss_19747	8816624	8816626	-	gene-MXAN_RS34960	28.32	8816624,8816625,8816626	20.67	8816624
tss_19748	8818635	8818637	-	gene-MXAN_RS34975	6.69	8818635,8818637	4.93	8818637
tss_19749	8818812	8818812	+	gene-MXAN_RS34980	57.78	8818812	57.78	8818812
tss_19750	8818981	8818981	-	-	4.4	8818981	4.4	8818981
tss_19751	8821218	8821219	-	-	3.87	8821218,8821219	2.2	8821219
tss_19752	8821953	8821954	+	gene-MXAN_RS34990	6.42	8821953,8821954	4.49	8821954
tss_19753	8822827	8822827	+	gene-MXAN_RS34995	13.81	8822827	13.81	8822827
tss_19753	8822827	8822827	+	gene-MXAN_RS35000	13.81	8822827	13.81	8822827
tss_19754	8823810	8823810	-	-	4.05	8823810	4.05	8823810
tss_19755	8824646	8824646	-	gene-MXAN_RS35005	10.29	8824646	10.29	8824646
tss_19756	8824711	8824711	-	gene-MXAN_RS35005	5.72	8824711	5.72	8824711
tss_19757	8826054	8826054	-	gene-MXAN_RS35010	7.3	8826054	7.3	8826054
tss_19758	8826177	8826177	-	gene-MXAN_RS35010	1.93	8826177	1.93	8826177
tss_19759	8826248	8826248	-	gene-MXAN_RS35010	3.08	8826248	3.08	8826248
tss_19760	8826260	8826260	+	gene-MXAN_RS35015	2.29	8826260	2.29	8826260
tss_19761	8826644	8826646	-	-	4.11	8826644,8826646	2.32	8826646
tss_19762	8826757	8826757	-	-	2.68	8826757	2.68	8826757
tss_19763	8826843	8826843	+	gene-MXAN_RS35015	14.12	8826843	14.12	8826843
tss_19764	8826899	8826899	+	gene-MXAN_RS35015	5.01	8826899	5.01	8826899
tss_19765	8826909	8826909	-	-	1.58	8826909	1.58	8826909
tss_19766	8827262	8827262	-	-	2.46	8827262	2.46	8827262
tss_19767	8827321	8827323	+	gene-MXAN_RS35015	19.53	8827321,8827322,8827323	13.81	8827322
tss_19768	8827664	8827666	-	-	4.11	8827664,8827666	2.32	8827666
tss_19769	8827777	8827777	-	-	2.77	8827777	2.77	8827777
tss_19770	8827863	8827863	+	gene-MXAN_RS35015	13.94	8827863	13.94	8827863
tss_19771	8827929	8827929	-	-	1.58	8827929	1.58	8827929
tss_19772	8828319	8828319	-	-	1.67	8828319	1.67	8828319
tss_19773	8828569	8828570	-	-	4.57	8828569,8828570	2.81	8828569
tss_19774	8828684	8828686	-	-	4.37	8828684,8828686	2.32	8828686
tss_19775	8828754	8828754	+	gene-MXAN_RS35015	1.85	8828754	1.85	8828754
tss_19776	8829332	8829332	+	gene-MXAN_RS35015	2.11	8829332	2.11	8829332
tss_19777	8830024	8830024	-	-	5.01	8830024	5.01	8830024
tss_19778	8830091	8830091	-	-	1.85	8830091	1.85	8830091
tss_19779	8830317	8830317	+	gene-MXAN_RS35015	6.16	8830317	6.16	8830317
tss_19780	8830332	8830332	+	gene-MXAN_RS35015	6.95	8830332	6.95	8830332
tss_19781	8830785	8830785	-	-	7.21	8830785	7.21	8830785
tss_19782	8830844	8830844	-	-	10.91	8830844	10.91	8830844
tss_19783	8831310	8831310	+	-	2.64	8831310	2.64	8831310
tss_19784	8831315	8831318	-	gene-MXAN_RS35020	9.5	8831315,8831317,8831318	4.13	8831318
tss_19785	8833671	8833671	-	-	3.25	8833671	3.25	8833671
tss_19786	8834532	8834535	-	-	5.01	8834532,8834535	3.25	8834535
tss_19787	8834556	8834556	-	-	2.46	8834556	2.46	8834556
tss_19788	8834582	8834583	-	-	25.68	8834582,8834583	23.39	8834582
tss_19789	8835597	8835597	-	-	1.67	8835597	1.67	8835597
tss_19790	8835969	8835969	-	-	3.08	8835969	3.08	8835969
tss_19791	8836210	8836210	+	gene-MXAN_RS35035	2.37	8836210	2.37	8836210
tss_19792	8836722	8836722	-	-	17.06	8836722	17.06	8836722
tss_19793	8836735	8836737	-	-	20.06	8836735,8836737	17.33	8836737
tss_19794	8839314	8839316	+	gene-MXAN_RS35045	23.39	8839314,8839316	14.95	8839316
tss_19794	8839314	8839316	+	gene-MXAN_RS35040	23.39	8839314,8839316	14.95	8839316
tss_19795	8841290	8841293	+	gene-MXAN_RS35050	52.24	8841290,8841293	50.66	8841290
tss_19795	8841290	8841293	+	gene-MXAN_RS35055	52.24	8841290,8841293	50.66	8841290
tss_19796	8842197	8842197	-	gene-MXAN_RS35060	2.02	8842197	2.02	8842197
tss_19797	8842347	8842347	-	gene-MXAN_RS35060	1.85	8842347	1.85	8842347
tss_19798	8842393	8842393	-	gene-MXAN_RS35060	2.37	8842393	2.37	8842393
tss_19799	8842899	8842900	-	gene-MXAN_RS35060	31.04	8842899,8842900	28.58	8842900
tss_19800	8844211	8844211	-	gene-MXAN_RS35065	3.52	8844211	3.52	8844211
tss_19801	8847585	8847585	+	-	2.2	8847585	2.2	8847585
tss_19802	8849252	8849252	-	gene-MXAN_RS35080	21.99	8849252	21.99	8849252
tss_19803	8851646	8851646	-	gene-MXAN_RS35090	2.2	8851646	2.2	8851646
tss_19804	8853494	8853494	+	-	7.92	8853494	7.92	8853494
tss_19805	8854015	8854015	+	-	4.84	8854015	4.84	8854015
tss_19806	8854163	8854163	+	-	2.99	8854163	2.99	8854163
tss_19807	8854453	8854453	+	-	2.02	8854453	2.02	8854453
tss_19808	8854619	8854621	-	gene-MXAN_RS35095	89	8854619,8854620,8854621	79.33	8854620
tss_19809	8854790	8854790	-	gene-MXAN_RS35095	1.76	8854790	1.76	8854790
tss_19809	8854790	8854790	-	gene-MXAN_RS35100	1.76	8854790	1.76	8854790
tss_19810	8854829	8854829	-	gene-MXAN_RS35095	1.67	8854829	1.67	8854829
tss_19810	8854829	8854829	-	gene-MXAN_RS35100	1.67	8854829	1.67	8854829
tss_19811	8854873	8854873	-	gene-MXAN_RS35095	3.08	8854873	3.08	8854873
tss_19811	8854873	8854873	-	gene-MXAN_RS35100	3.08	8854873	3.08	8854873
tss_19812	8855197	8855199	-	gene-MXAN_RS35100	23.83	8855197,8855199	17.5	8855199
tss_19813	8855217	8855219	+	gene-MXAN_RS35105	6.6	8855217,8855219	4.93	8855217
tss_19814	8855254	8855254	-	gene-MXAN_RS35100	1.76	8855254	1.76	8855254
tss_19815	8856112	8856113	+	-	3.25	8856112,8856113	1.67	8856113
tss_19816	8856331	8856331	+	-	7.83	8856331	7.83	8856331
tss_19817	8856337	8856337	-	-	3.25	8856337	3.25	8856337
tss_19818	8858091	8858095	+	gene-MXAN_RS35120	28.5	8858091,8858094,8858095	22.87	8858095
tss_19818	8858091	8858095	+	gene-MXAN_RS35115	28.5	8858091,8858094,8858095	22.87	8858095
tss_19819	8858597	8858597	-	-	4.05	8858597	4.05	8858597
tss_19820	8858891	8858891	-	-	10.73	8858891	10.73	8858891
tss_19821	8858895	8858896	-	-	9.94	8858895,8858896	8.18	8858895
tss_19822	8858914	8858915	+	gene-MXAN_RS35120	7.91	8858914,8858915	6.33	8858914
tss_19823	8859388	8859388	-	-	1.67	8859388	1.67	8859388
tss_19824	8859606	8859606	-	gene-MXAN_RS35125	2.46	8859606	2.46	8859606
tss_19825	8859632	8859634	+	-	6.16	8859632,8859634	3.08	8859632
tss_19826	8859656	8859656	+	-	4.05	8859656	4.05	8859656
tss_19827	8860028	8860028	-	gene-MXAN_RS35125	1.76	8860028	1.76	8860028
tss_19828	8860334	8860334	-	gene-MXAN_RS35125	12.84	8860334	12.84	8860334
tss_19829	8860348	8860348	-	gene-MXAN_RS35125	3.96	8860348	3.96	8860348
tss_19830	8860352	8860352	+	-	3.52	8860352	3.52	8860352
tss_19831	8860370	8860370	+	-	3.43	8860370	3.43	8860370
tss_19832	8860395	8860395	+	-	8.97	8860395	8.97	8860395
tss_19833	8860444	8860444	+	-	2.73	8860444	2.73	8860444
tss_19834	8860497	8860497	+	-	4.13	8860497	4.13	8860497
tss_19835	8861359	8861359	-	-	6.6	8861359	6.6	8861359
tss_19836	8862262	8862262	+	-	1.67	8862262	1.67	8862262
tss_19837	8862452	8862452	-	-	4.75	8862452	4.75	8862452
tss_19838	8862559	8862560	-	-	5.63	8862559,8862560	3.52	8862559
tss_19839	8862677	8862677	-	gene-MXAN_RS35130	4.49	8862677	4.49	8862677
tss_19840	8862770	8862770	-	gene-MXAN_RS35130	13.54	8862770	13.54	8862770
tss_19841	8863989	8863989	-	gene-MXAN_RS35135	2.64	8863989	2.64	8863989
tss_19842	8864525	8864525	-	gene-MXAN_RS35135	1.67	8864525	1.67	8864525
tss_19843	8872648	8872651	-	gene-MXAN_RS35165	13.46	8872648,8872651	9.15	8872648
tss_19844	8872852	8872852	+	gene-MXAN_RS35170	2.73	8872852	2.73	8872852
tss_19845	8875263	8875263	-	-	5.63	8875263	5.63	8875263
tss_19846	8875580	8875580	-	-	15.83	8875580	15.83	8875580
tss_19847	8877163	8877163	+	-	16.97	8877163	16.97	8877163
tss_19848	8877852	8877852	+	-	1.85	8877852	1.85	8877852
tss_19849	8877944	8877944	+	-	2.02	8877944	2.02	8877944
tss_19850	8878260	8878260	-	gene-MXAN_RS35190	14.78	8878260	14.78	8878260
tss_19851	8878284	8878284	+	-	9.5	8878284	9.5	8878284
tss_19852	8878287	8878288	-	gene-MXAN_RS35190	189.62	8878287,8878288	184.78	8878287
tss_19853	8878353	8878353	-	gene-MXAN_RS35190	2.02	8878353	2.02	8878353
tss_19854	8878449	8878449	-	gene-MXAN_RS35190	10.03	8878449	10.03	8878449
tss_19855	8878464	8878464	+	-	1.67	8878464	1.67	8878464
tss_19856	8884039	8884042	+	-	6.51	8884039,8884042	4.4	8884039
tss_19857	8884199	8884199	-	gene-MXAN_RS35205	2.11	8884199	2.11	8884199
tss_19858	8884218	8884218	-	gene-MXAN_RS35205	14.34	8884218	14.34	8884218
tss_19859	8885445	8885445	+	-	5.19	8885445	5.19	8885445
tss_19860	8885454	8885454	-	-	21.28	8885454	21.28	8885454
tss_19861	8886044	8886044	-	-	31.05	8886044	31.05	8886044
tss_19862	8886858	8886858	-	-	10.91	8886858	10.91	8886858
tss_19863	8887119	8887119	-	-	2.37	8887119	2.37	8887119
tss_19864	8887247	8887247	+	-	4.84	8887247	4.84	8887247
tss_19865	8887401	8887402	+	-	14.95	8887401,8887402	11.96	8887402
tss_19866	8888090	8888090	-	-	1.85	8888090	1.85	8888090
tss_19867	8888184	8888186	-	-	5.63	8888184,8888186	2.9	8888184
tss_19868	8888190	8888192	-	-	86.1	8888190,8888191,8888192	76.69	8888191
tss_19869	8888199	8888200	-	-	4.92	8888199,8888200	2.99	8888199
tss_19870	8888225	8888225	-	-	10.77	8888225	10.77	8888225
tss_19871	8889686	8889686	-	gene-MXAN_RS35215	2.11	8889686	2.11	8889686
tss_19872	8889979	8889979	-	gene-MXAN_RS35215	1.76	8889979	1.76	8889979
tss_19873	8897047	8897047	-	gene-MXAN_RS37245	1.67	8897047	1.67	8897047
tss_19874	8897476	8897476	-	gene-MXAN_RS37245	1.76	8897476	1.76	8897476
tss_19874	8897476	8897476	-	gene-MXAN_RS37250	1.76	8897476	1.76	8897476
tss_19875	8899699	8899699	-	gene-MXAN_RS35250	1.67	8899699	1.67	8899699
tss_19876	8899760	8899760	+	-	5.1	8899760	5.1	8899760
tss_19877	8900357	8900359	-	gene-MXAN_RS35250	6.16	8900357,8900359	4.05	8900357
tss_19877	8900357	8900359	-	gene-MXAN_RS35255	6.16	8900357,8900359	4.05	8900357
tss_19878	8900946	8900946	+	-	6.33	8900946	6.33	8900946
tss_19879	8902978	8902978	+	-	2.81	8902978	2.81	8902978
tss_19880	8905155	8905155	+	-	2.2	8905155	2.2	8905155
tss_19881	8905375	8905375	-	gene-MXAN_RS35270	1.67	8905375	1.67	8905375
tss_19882	8905391	8905391	+	-	3.25	8905391	3.25	8905391
tss_19883	8905474	8905474	-	gene-MXAN_RS35270	2.64	8905474	2.64	8905474
tss_19884	8905514	8905514	+	-	5.19	8905514	5.19	8905514
tss_19885	8905585	8905585	+	-	7.74	8905585	7.74	8905585
tss_19886	8905627	8905627	+	-	1.93	8905627	1.93	8905627
tss_19887	8905713	8905713	-	gene-MXAN_RS35270	2.11	8905713	2.11	8905713
tss_19887	8905713	8905713	-	gene-MXAN_RS35275	2.11	8905713	2.11	8905713
tss_19888	8906065	8906065	+	-	3.87	8906065	3.87	8906065
tss_19889	8908039	8908040	-	-	5.81	8908039,8908040	3.52	8908039
tss_19890	8908116	8908116	-	-	1.85	8908116	1.85	8908116
tss_19891	8909009	8909009	+	gene-MXAN_RS35285	6.86	8909009	6.86	8909009
tss_19892	8912602	8912602	-	gene-MXAN_RS35300	1.76	8912602	1.76	8912602
tss_19893	8912620	8912621	+	gene-MXAN_RS35305	28.67	8912620,8912621	25.5	8912621
tss_19894	8913048	8913048	-	-	2.99	8913048	2.99	8913048
tss_19895	8913052	8913054	-	-	138.52	8913052,8913053,8913054	116.09	8913052
tss_19896	8913083	8913083	-	-	9.32	8913083	9.32	8913083
tss_19897	8913125	8913128	+	gene-MXAN_RS35310	35.96	8913125,8913126,8913128	21.72	8913128
tss_19898	8913132	8913132	-	-	1.85	8913132	1.85	8913132
tss_19899	8913141	8913143	+	gene-MXAN_RS35310	414.41	8913141,8913142,8913143	252.06	8913143
tss_19900	8913215	8913215	+	gene-MXAN_RS35310	7.83	8913215	7.83	8913215
tss_19901	8913302	8913302	-	-	6.33	8913302	6.33	8913302
tss_19902	8913326	8913326	+	gene-MXAN_RS35310	2.2	8913326	2.2	8913326
tss_19903	8913397	8913397	-	-	1.67	8913397	1.67	8913397
tss_19904	8914173	8914173	+	gene-MXAN_RS35315	1.93	8914173	1.93	8914173
tss_19905	8915120	8915120	-	-	3.25	8915120	3.25	8915120
tss_19906	8915514	8915516	+	gene-MXAN_RS35320	11.07	8915514,8915515,8915516	6.24	8915514
tss_19907	8915570	8915570	+	gene-MXAN_RS35320	7.56	8915570	7.56	8915570
tss_19908	8916408	8916408	-	-	2.81	8916408	2.81	8916408
tss_19909	8916465	8916465	-	-	4.49	8916465	4.49	8916465
tss_19910	8917540	8917540	+	gene-MXAN_RS35330	1.85	8917540	1.85	8917540
tss_19911	8917830	8917830	+	gene-MXAN_RS35330	2.64	8917830	2.64	8917830
tss_19912	8918302	8918303	-	-	89.97	8918302,8918303	87.95	8918303
tss_19913	8918308	8918308	-	-	3.17	8918308	3.17	8918308
tss_19914	8923075	8923075	+	-	2.2	8923075	2.2	8923075
tss_19915	8923538	8923538	-	gene-MXAN_RS35360	1.93	8923538	1.93	8923538
tss_19916	8923757	8923757	+	-	2.9	8923757	2.9	8923757
tss_19917	8923769	8923769	+	-	4.66	8923769	4.66	8923769
tss_19918	8923810	8923810	-	gene-MXAN_RS35360	6.33	8923810	6.33	8923810
tss_19919	8923836	8923836	+	-	2.81	8923836	2.81	8923836
tss_19920	8924156	8924159	-	gene-MXAN_RS35360	20.58	8924156,8924157,8924159	13.28	8924157
tss_19921	8924226	8924226	-	gene-MXAN_RS35360	75.9	8924226	75.9	8924226
tss_19922	8925838	8925838	-	gene-MXAN_RS35365	6.68	8925838	6.68	8925838
tss_19923	8926428	8926428	-	gene-MXAN_RS35370	1.58	8926428	1.58	8926428
tss_19924	8926593	8926593	-	gene-MXAN_RS35370	5.98	8926593	5.98	8926593
tss_19925	8928793	8928793	+	-	13.19	8928793	13.19	8928793
tss_19926	8928983	8928983	+	-	2.64	8928983	2.64	8928983
tss_19927	8929205	8929205	+	-	2.11	8929205	2.11	8929205
tss_19928	8929578	8929581	-	gene-MXAN_RS35370	5.89	8929578,8929581	3.34	8929581
tss_19929	8930507	8930508	-	gene-MXAN_RS35375	63.33	8930507,8930508	61.04	8930507
tss_19930	8932279	8932279	-	gene-MXAN_RS35380	29.73	8932279	29.73	8932279
tss_19931	8932621	8932621	+	-	4.05	8932621	4.05	8932621
tss_19932	8934287	8934287	-	gene-MXAN_RS35395	6.07	8934287	6.07	8934287
tss_19933	8935454	8935454	-	gene-MXAN_RS35395	2.37	8935454	2.37	8935454
tss_19933	8935454	8935454	-	gene-MXAN_RS35400	2.37	8935454	2.37	8935454
tss_19934	8935968	8935968	+	gene-MXAN_RS35405	2.29	8935968	2.29	8935968
tss_19935	8936658	8936659	+	gene-MXAN_RS35405	12.22	8936658,8936659	10.55	8936658
tss_19936	8937401	8937403	-	-	17.41	8937401,8937403	15.65	8937403
tss_19937	8937685	8937687	+	gene-MXAN_RS35410	10.38	8937685,8937687	7.04	8937685
tss_19938	8937759	8937759	-	-	1.58	8937759	1.58	8937759
tss_19939	8940287	8940290	-	gene-MXAN_RS35425	37.64	8940287,8940289,8940290	25.86	8940290
tss_19940	8941060	8941060	+	-	1.76	8941060	1.76	8941060
tss_19941	8941213	8941214	-	gene-MXAN_RS35425	10.03	8941213,8941214	7.74	8941214
tss_19942	8941283	8941283	-	gene-MXAN_RS35425	2.37	8941283	2.37	8941283
tss_19943	8941526	8941529	-	gene-MXAN_RS35425	33.07	8941526,8941528,8941529	21.64	8941528
tss_19944	8941683	8941683	-	gene-MXAN_RS35425	3.69	8941683	3.69	8941683
tss_19945	8941862	8941862	+	gene-MXAN_RS35430	1.76	8941862	1.76	8941862
tss_19946	8942002	8942002	+	gene-MXAN_RS35430	1.58	8942002	1.58	8942002
tss_19947	8944483	8944483	+	-	2.02	8944483	2.02	8944483
tss_19948	8944738	8944738	+	gene-MXAN_RS35440	2.11	8944738	2.11	8944738
tss_19949	8944798	8944798	+	gene-MXAN_RS35440	2.29	8944798	2.29	8944798
tss_19950	8945044	8945044	+	gene-MXAN_RS35440	4.31	8945044	4.31	8945044
tss_19951	8945198	8945198	+	gene-MXAN_RS35440	3.61	8945198	3.61	8945198
tss_19952	8945708	8945708	-	-	5.28	8945708	5.28	8945708
tss_19953	8945714	8945717	-	-	82.67	8945714,8945717	79.15	8945717
tss_19954	8945738	8945738	-	-	3.25	8945738	3.25	8945738
tss_19955	8945739	8945739	+	gene-MXAN_RS35440	2.64	8945739	2.64	8945739
tss_19956	8945760	8945764	+	gene-MXAN_RS35445	868.39	8945760,8945761,8945762,8945763,8945764	427.78	8945762
tss_19956	8945760	8945764	+	gene-MXAN_RS35440	868.39	8945760,8945761,8945762,8945763,8945764	427.78	8945762
tss_19957	8945785	8945785	+	gene-MXAN_RS35445	5.98	8945785	5.98	8945785
tss_19957	8945785	8945785	+	gene-MXAN_RS35440	5.98	8945785	5.98	8945785
tss_19958	8946075	8946075	+	gene-MXAN_RS35445	1.58	8946075	1.58	8946075
tss_19959	8946114	8946114	+	gene-MXAN_RS35445	16.53	8946114	16.53	8946114
tss_19960	8946593	8946593	+	-	3.25	8946593	3.25	8946593
tss_19961	8946664	8946664	+	-	5.63	8946664	5.63	8946664
tss_19962	8946695	8946696	+	-	30.34	8946695,8946696	28.67	8946696
tss_19963	8947153	8947155	+	-	97.54	8947153,8947154,8947155	89.27	8947155
tss_19964	8947219	8947219	-	gene-MXAN_RS35450	8.44	8947219	8.44	8947219
tss_19965	8947225	8947227	+	-	78.19	8947225,8947226,8947227	38.17	8947225
tss_19966	8947343	8947345	+	-	9.85	8947343,8947345	8.27	8947345
tss_19967	8947379	8947379	+	-	3.78	8947379	3.78	8947379
tss_19968	8947543	8947543	+	gene-MXAN_RS35455	4.22	8947543	4.22	8947543
tss_19969	8947646	8947646	-	gene-MXAN_RS35450	35.36	8947646	35.36	8947646
tss_19970	8947667	8947667	-	gene-MXAN_RS35450	4.66	8947667	4.66	8947667
tss_19971	8949458	8949458	-	gene-MXAN_RS35465	2.81	8949458	2.81	8949458
tss_19972	8949610	8949612	-	gene-MXAN_RS35465	9.67	8949610,8949612	5.36	8949610
tss_19973	8949629	8949629	+	-	1.67	8949629	1.67	8949629
tss_19974	8950715	8950715	-	gene-MXAN_RS35465	22.16	8950715	22.16	8950715
tss_19975	8950796	8950796	-	gene-MXAN_RS35465	1.76	8950796	1.76	8950796
tss_19976	8950802	8950802	-	gene-MXAN_RS35465	60.77	8950802	60.77	8950802
tss_19977	8950830	8950832	-	gene-MXAN_RS35465	3.96	8950830,8950832	2.29	8950830
tss_19978	8951716	8951716	+	-	2.29	8951716	2.29	8951716
tss_19979	8952625	8952625	-	gene-MXAN_RS35470	6.51	8952625	6.51	8952625
tss_19980	8952782	8952783	+	gene-MXAN_RS35475	46.08	8952782,8952783	40.63	8952782
tss_19981	8957703	8957703	-	gene-MXAN_RS37255	1.85	8957703	1.85	8957703
tss_19982	8957906	8957906	+	gene-MXAN_RS35500	9.32	8957906	9.32	8957906
tss_19983	8957997	8957997	+	gene-MXAN_RS35500	1.58	8957997	1.58	8957997
tss_19984	8958462	8958462	+	gene-MXAN_RS37260	249.16	8958462	249.16	8958462
tss_19985	8958487	8958487	+	gene-MXAN_RS37260	3.69	8958487	3.69	8958487
tss_19986	8958558	8958560	+	gene-MXAN_RS35505	77.57	8958558,8958559,8958560	66.75	8958560
tss_19986	8958558	8958560	+	gene-MXAN_RS37260	77.57	8958558,8958559,8958560	66.75	8958560
tss_19987	8958685	8958685	+	gene-MXAN_RS35505	2.46	8958685	2.46	8958685
tss_19987	8958685	8958685	+	gene-MXAN_RS37260	2.46	8958685	2.46	8958685
tss_19988	8958793	8958794	+	gene-MXAN_RS35505	16.01	8958793,8958794	14.16	8958794
tss_19988	8958793	8958794	+	gene-MXAN_RS37260	16.01	8958793,8958794	14.16	8958794
tss_19989	8958815	8958819	+	gene-MXAN_RS37260	56.64	8958815,8958817,8958819	41.86	8958817
tss_19989	8958815	8958819	+	gene-MXAN_RS35505	56.64	8958815,8958817,8958819	41.86	8958817
tss_19990	8958961	8958961	-	-	1.58	8958961	1.58	8958961
tss_19991	8959484	8959486	+	gene-MXAN_RS35505	56.01	8959484,8959485,8959486	36.23	8959485
tss_19992	8960195	8960202	+	gene-MXAN_RS35515	165.07	8960195,8960196,8960197,8960198,8960199,8960201,8960202	73.26	8960195
tss_19993	8960248	8960248	+	gene-MXAN_RS35515	11.52	8960248	11.52	8960248
tss_19994	8960260	8960260	+	gene-MXAN_RS35515	2.11	8960260	2.11	8960260
tss_19995	8960292	8960292	+	gene-MXAN_RS35515	6.24	8960292	6.24	8960292
tss_19996	8960639	8960639	-	gene-MXAN_RS35520	11.17	8960639	11.17	8960639
tss_19997	8960747	8960747	-	gene-MXAN_RS35520	3.08	8960747	3.08	8960747
tss_19998	8960754	8960755	+	-	11.96	8960754,8960755	8.97	8960754
tss_19999	8960875	8960876	-	gene-MXAN_RS35520	143.27	8960875,8960876	141.51	8960876
tss_20000	8961320	8961321	-	gene-MXAN_RS35525	7.87	8961320,8961321	5.41	8961320
tss_20001	8961328	8961336	-	gene-MXAN_RS35525	43.65	8961328,8961329,8961330,8961332,8961333,8961334,8961336	13.15	8961333
tss_20002	8961341	8961346	-	gene-MXAN_RS35525	58.8	8961341,8961342,8961343,8961344,8961345,8961346	22.25	8961345
tss_20003	8961350	8961353	-	gene-MXAN_RS35525	75.97	8961350,8961351,8961352,8961353	48.53	8961350
tss_20004	8961443	8961446	-	gene-MXAN_RS35525	8.56	8961443,8961444,8961445,8961446	3.47	8961444
tss_20005	8961459	8961459	-	gene-MXAN_RS35525	8.62	8961459	8.62	8961459
tss_20006	8961467	8961467	-	gene-MXAN_RS35525	1.89	8961467	1.89	8961467
tss_20007	8961610	8961611	-	gene-MXAN_RS35525	11.14	8961610,8961611	8.57	8961610
tss_20007	8961610	8961611	-	gene-MXAN_RS35530	11.14	8961610,8961611	8.57	8961610
tss_20008	8961619	8961619	-	gene-MXAN_RS35525	2.29	8961619	2.29	8961619
tss_20008	8961619	8961619	-	gene-MXAN_RS35530	2.29	8961619	2.29	8961619
tss_20009	8961713	8961713	-	gene-MXAN_RS35530	2.18	8961713	2.18	8961713
tss_20010	8961753	8961756	-	gene-MXAN_RS35530	12.98	8961753,8961754,8961755,8961756	5.45	8961753
tss_20011	8961769	8961774	-	gene-MXAN_RS35530	19.47	8961769,8961772,8961773,8961774	7.7	8961772
tss_20012	8961785	8961785	-	gene-MXAN_RS35530	2.77	8961785	2.77	8961785
tss_20013	8961791	8961794	-	gene-MXAN_RS35530	11.81	8961791,8961792,8961794	8.36	8961792
tss_20014	8961798	8961802	-	gene-MXAN_RS35530	6.18	8961798,8961800,8961802	2.57	8961798
tss_20015	8961807	8961807	-	gene-MXAN_RS35530	3.76	8961807	3.76	8961807
tss_20016	8961818	8961818	-	gene-MXAN_RS35530	4.35	8961818	4.35	8961818
tss_20017	8961829	8961829	-	gene-MXAN_RS35530	2.11	8961829	2.11	8961829
tss_20018	8961848	8961853	-	gene-MXAN_RS35530	14.44	8961848,8961849,8961850,8961853	4.71	8961848
tss_20019	8962108	8962108	-	gene-MXAN_RS35530	1.67	8962108	1.67	8962108
tss_20020	8962114	8962114	-	gene-MXAN_RS35530	1.91	8962114	1.91	8962114
tss_20021	8962133	8962134	-	gene-MXAN_RS35530	6.51	8962133,8962134	3.39	8962134
tss_20022	8962139	8962139	-	gene-MXAN_RS35530	2.75	8962139	2.75	8962139
tss_20023	8962146	8962146	-	gene-MXAN_RS35530	6.64	8962146	6.64	8962146
tss_20024	8962163	8962165	-	gene-MXAN_RS35530	8.62	8962163,8962164,8962165	4.05	8962163
tss_20025	8962169	8962181	-	gene-MXAN_RS35530	53.39	8962169,8962170,8962171,8962173,8962175,8962176,8962177,8962178,8962179,8962180,8962181	15.74	8962177
tss_20026	8962188	8962194	-	gene-MXAN_RS35530	24.71	8962188,8962191,8962192,8962193,8962194	11.41	8962192
tss_20027	8962202	8962205	-	gene-MXAN_RS35530	31.46	8962202,8962203,8962204,8962205	18.93	8962203
tss_20028	8962225	8962226	-	gene-MXAN_RS35530	7.37	8962225,8962226	5.63	8962226
tss_20029	8962231	8962231	-	gene-MXAN_RS35530	1.69	8962231	1.69	8962231
tss_20030	8962258	8962258	-	gene-MXAN_RS35530	3.67	8962258	3.67	8962258
tss_20031	8962273	8962273	-	gene-MXAN_RS35530	3.56	8962273	3.56	8962273
tss_20032	8962286	8962291	-	gene-MXAN_RS35530	33.71	8962286,8962287,8962288,8962291	23.44	8962287
tss_20033	8962309	8962309	-	gene-MXAN_RS35530	1.93	8962309	1.93	8962309
tss_20034	8962313	8962316	-	gene-MXAN_RS35530	32.86	8962313,8962314,8962315,8962316	18.05	8962314
tss_20035	8962321	8962322	-	gene-MXAN_RS35530	4.99	8962321,8962322	3.12	8962321
tss_20036	8962326	8962328	-	gene-MXAN_RS35530	12.42	8962326,8962327,8962328	7.43	8962328
tss_20037	8962373	8962373	-	gene-MXAN_RS35530	3.74	8962373	3.74	8962373
tss_20038	8962386	8962386	-	gene-MXAN_RS35530	4.86	8962386	4.86	8962386
tss_20039	8962427	8962456	-	gene-MXAN_RS35530	162.38	8962427,8962428,8962429,8962430,8962431,8962432,8962434,8962435,8962436,8962437,8962438,8962441,8962442,8962443,8962444,8962445,8962446,8962447,8962448,8962449,8962450,8962451,8962452,8962453,8962456	31.02	8962434
tss_20040	8962462	8962462	-	gene-MXAN_RS35530	1.91	8962462	1.91	8962462
tss_20041	8962474	8962474	-	gene-MXAN_RS35530	1.98	8962474	1.98	8962474
tss_20042	8962487	8962490	-	gene-MXAN_RS35530	52.39	8962487,8962488,8962489,8962490	32.23	8962489
tss_20043	8962546	8962546	-	gene-MXAN_RS35530	7.21	8962546	7.21	8962546
tss_20044	8962666	8962666	-	gene-MXAN_RS35530	13.57	8962666	13.57	8962666
tss_20045	8962674	8962674	-	gene-MXAN_RS35530	6.42	8962674	6.42	8962674
tss_20046	8962679	8962679	-	gene-MXAN_RS35530	108.54	8962679	108.54	8962679
tss_20047	8962686	8962688	-	gene-MXAN_RS35530	49.13	8962686,8962687,8962688	24.71	8962687
tss_20048	8962820	8962822	-	gene-MXAN_RS35530	8.44	8962820,8962822	5.52	8962820
tss_20049	8962831	8962834	-	gene-MXAN_RS35530	14.73	8962831,8962832,8962834	6.55	8962834
tss_20050	8962869	8962870	-	gene-MXAN_RS35530	92.66	8962869,8962870	89.38	8962870
tss_20051	8962877	8962878	-	gene-MXAN_RS35530	6.9	8962877,8962878	5.25	8962877
tss_20052	8962905	8962907	-	gene-MXAN_RS35530	23.92	8962905,8962906,8962907	15.68	8962905
tss_20053	8962924	8962925	-	gene-MXAN_RS35530	11.37	8962924,8962925	8.25	8962924
tss_20054	8962937	8962937	-	gene-MXAN_RS35530	24.96	8962937	24.96	8962937
tss_20055	8962981	8962982	-	gene-MXAN_RS35530	25.57	8962981,8962982	23.17	8962981
tss_20056	8962988	8963017	-	gene-MXAN_RS35530	522.98	8962988,8962989,8962991,8962992,8962993,8962994,8962995,8962996,8962997,8962998,8962999,8963000,8963001,8963002,8963003,8963004,8963005,8963006,8963007,8963008,8963010,8963011,8963012,8963015,8963017	201.49	8963003
tss_20057	8963036	8963036	-	gene-MXAN_RS35530	2.37	8963036	2.37	8963036
tss_20058	8963045	8963047	-	gene-MXAN_RS35530	8.25	8963045,8963047	6.71	8963045
tss_20059	8963055	8963056	-	gene-MXAN_RS35530	23.77	8963055,8963056	20.16	8963055
tss_20060	8963065	8963065	-	gene-MXAN_RS35530	2.35	8963065	2.35	8963065
tss_20061	8963079	8963083	-	gene-MXAN_RS35530	14.65	8963079,8963080,8963083	6.82	8963079
tss_20062	8963136	8963136	-	gene-MXAN_RS35530	3.21	8963136	3.21	8963136
tss_20063	8963172	8963173	-	gene-MXAN_RS35530	4.75	8963172,8963173	3.14	8963172
tss_20064	8963184	8963186	-	gene-MXAN_RS35530	13.13	8963184,8963185,8963186	6.31	8963184
tss_20065	8963197	8963201	-	gene-MXAN_RS35530	20.11	8963197,8963198,8963200,8963201	9.54	8963198
tss_20066	8963212	8963216	-	gene-MXAN_RS35530	22.38	8963212,8963213,8963214,8963215,8963216	5.91	8963214
tss_20067	8963235	8963238	-	gene-MXAN_RS35530	90.41	8963235,8963236,8963237,8963238	71.5	8963236
tss_20068	8963243	8963248	-	gene-MXAN_RS35530	254.76	8963243,8963244,8963245,8963246,8963247,8963248	130.38	8963244
tss_20069	8963267	8963268	-	gene-MXAN_RS35530	7.35	8963267,8963268	4.49	8963267
tss_20070	8963287	8963287	-	gene-MXAN_RS35530	2.04	8963287	2.04	8963287
tss_20071	8963292	8963292	-	gene-MXAN_RS35530	1.58	8963292	1.58	8963292
tss_20072	8963306	8963310	-	gene-MXAN_RS35530	19.2	8963306,8963307,8963310	11.59	8963310
tss_20073	8963321	8963325	-	gene-MXAN_RS35530	115.98	8963321,8963322,8963324,8963325	107.8	8963322
tss_20074	8963335	8963340	-	gene-MXAN_RS35530	15.15	8963335,8963336,8963338,8963340	7.41	8963335
tss_20075	8963378	8963379	-	gene-MXAN_RS35530	3.43	8963378,8963379	1.82	8963379
tss_20076	8963399	8963399	-	gene-MXAN_RS35530	2.11	8963399	2.11	8963399
tss_20077	8963407	8963407	-	gene-MXAN_RS35530	27.57	8963407	27.57	8963407
tss_20078	8963451	8963453	-	gene-MXAN_RS35530	325.39	8963451,8963452,8963453	280.97	8963451
tss_20079	8963467	8963469	-	gene-MXAN_RS35530	3.26	8963467,8963469	1.63	8963467
tss_20080	8963494	8963496	-	gene-MXAN_RS35530	43.56	8963494,8963495,8963496	17.22	8963495
tss_20081	8963519	8963519	-	gene-MXAN_RS35530	1.8	8963519	1.8	8963519
tss_20082	8963529	8963530	-	gene-MXAN_RS35530	34.3	8963529,8963530	27.07	8963529
tss_20083	8963536	8963540	-	gene-MXAN_RS35530	10.1	8963536,8963539,8963540	4.6	8963536
tss_20084	8963546	8963546	-	gene-MXAN_RS35530	1.61	8963546	1.61	8963546
tss_20085	8963578	8963578	-	gene-MXAN_RS35530	2.04	8963578	2.04	8963578
tss_20086	8963605	8963605	-	gene-MXAN_RS35530	2.77	8963605	2.77	8963605
tss_20087	8963643	8963643	-	gene-MXAN_RS35530	1.93	8963643	1.93	8963643
tss_20088	8963663	8963665	-	gene-MXAN_RS35530	5.39	8963663,8963665	3.87	8963665
tss_20089	8963700	8963702	-	gene-MXAN_RS35530	11.27	8963700,8963701,8963702	5.12	8963700
tss_20090	8963709	8963713	-	gene-MXAN_RS35530	64.01	8963709,8963710,8963711,8963712,8963713	30.98	8963710
tss_20091	8963747	8963749	-	gene-MXAN_RS35530	30.3	8963747,8963748,8963749	14.31	8963748
tss_20092	8963759	8963759	-	gene-MXAN_RS35530	8.82	8963759	8.82	8963759
tss_20093	8963797	8963798	-	gene-MXAN_RS35530	12.62	8963797,8963798	11.1	8963797
tss_20094	8963806	8963806	-	gene-MXAN_RS35530	4.97	8963806	4.97	8963806
tss_20095	8963812	8963813	-	gene-MXAN_RS35530	4.97	8963812,8963813	2.51	8963813
tss_20096	8963817	8963818	-	gene-MXAN_RS35530	5.85	8963817,8963818	4.07	8963817
tss_20097	8963823	8963823	-	gene-MXAN_RS35530	8.07	8963823	8.07	8963823
tss_20098	8963872	8963872	-	gene-MXAN_RS35530	1.63	8963872	1.63	8963872
tss_20099	8963878	8963878	-	gene-MXAN_RS35530	3.8	8963878	3.8	8963878
tss_20100	8964013	8964014	-	gene-MXAN_RS35530	16.65	8964013,8964014	12.82	8964013
tss_20101	8964031	8964032	-	gene-MXAN_RS35530	8.14	8964031,8964032	5.5	8964031
tss_20102	8964067	8964068	-	gene-MXAN_RS35530	20.1	8964067,8964068	10.29	8964068
tss_20103	8964075	8964076	-	gene-MXAN_RS35530	12.01	8964075,8964076	7.26	8964076
tss_20104	8964090	8964094	-	gene-MXAN_RS35530	129.14	8964090,8964092,8964094	103.3	8964092
tss_20105	8964105	8964105	-	gene-MXAN_RS35530	4.86	8964105	4.86	8964105
tss_20106	8964118	8964118	-	gene-MXAN_RS35530	4.57	8964118	4.57	8964118
tss_20107	8964146	8964149	-	gene-MXAN_RS35530	39.55	8964146,8964147,8964148,8964149	29.62	8964146
tss_20108	8964160	8964160	-	gene-MXAN_RS35530	7.31	8964160	7.31	8964160
tss_20109	8964179	8964179	-	gene-MXAN_RS35530	1.58	8964179	1.58	8964179
tss_20110	8964187	8964195	-	gene-MXAN_RS35530	248.22	8964187,8964188,8964189,8964190,8964191,8964192,8964193,8964194,8964195	107.24	8964193
tss_20111	8964229	8964229	-	gene-MXAN_RS35530	1.63	8964229	1.63	8964229
tss_20112	8964277	8964279	-	gene-MXAN_RS35530	29.88	8964277,8964279	23.53	8964277
tss_20113	8964290	8964290	-	gene-MXAN_RS35530	1.52	8964290	1.52	8964290
tss_20114	8964296	8964300	-	gene-MXAN_RS35530	69.93	8964296,8964298,8964299,8964300	50.97	8964298
tss_20115	8964305	8964307	-	gene-MXAN_RS35530	5.81	8964305,8964307	2.95	8964305
tss_20116	8964311	8964316	-	gene-MXAN_RS35530	419.62	8964311,8964312,8964313,8964314,8964315,8964316	250.01	8964315
tss_20117	8964339	8964339	-	gene-MXAN_RS35530	19.26	8964339	19.26	8964339
tss_20118	8964396	8964396	-	gene-MXAN_RS35530	2.4	8964396	2.4	8964396
tss_20119	8964431	8964438	-	gene-MXAN_RS35530	25.65	8964431,8964432,8964434,8964436,8964437,8964438	8.42	8964438
tss_20120	8964451	8964451	-	gene-MXAN_RS35530	1.67	8964451	1.67	8964451
tss_20121	8964456	8964458	-	gene-MXAN_RS35530	33.44	8964456,8964457,8964458	16.6	8964458
tss_20122	8964462	8964483	-	gene-MXAN_RS35530	4232.18	8964462,8964463,8964464,8964465,8964466,8964467,8964468,8964469,8964470,8964471,8964472,8964473,8964474,8964475,8964476,8964479,8964480,8964481,8964482,8964483	3602.47	8964472
tss_20123	8964494	8964494	-	gene-MXAN_RS35530	1.71	8964494	1.71	8964494
tss_20124	8964532	8964532	-	gene-MXAN_RS35530	9.45	8964532	9.45	8964532
tss_20125	8964568	8964568	-	gene-MXAN_RS35530	1.53	8964568	1.53	8964568
tss_20126	8964577	8964580	-	gene-MXAN_RS35530	11.58	8964577,8964580	5.84	8964577
tss_20127	8964715	8964719	-	gene-MXAN_RS35530	23.27	8964715,8964716,8964719	11.68	8964716
tss_20128	8964727	8964727	-	gene-MXAN_RS35530	3.8	8964727	3.8	8964727
tss_20129	8964741	8964742	-	gene-MXAN_RS35530	38.03	8964741,8964742	33.46	8964742
tss_20129	8964741	8964742	-	gene-MXAN_RS35535	38.03	8964741,8964742	33.46	8964742
tss_20130	8965007	8965007	-	gene-MXAN_RS35535	7.26	8965007	7.26	8965007
tss_20130	8965007	8965007	-	gene-MXAN_RS35540	7.26	8965007	7.26	8965007
tss_20131	8965044	8965044	-	gene-MXAN_RS35535	15.61	8965044	15.61	8965044
tss_20131	8965044	8965044	-	gene-MXAN_RS35540	15.61	8965044	15.61	8965044
tss_20132	8965056	8965056	-	gene-MXAN_RS35535	4.07	8965056	4.07	8965056
tss_20132	8965056	8965056	-	gene-MXAN_RS35540	4.07	8965056	4.07	8965056
tss_20133	8965176	8965176	-	gene-MXAN_RS35540	28.78	8965176	28.78	8965176
tss_20133	8965176	8965176	-	gene-MXAN_RS35545	28.78	8965176	28.78	8965176
tss_20134	8965413	8965413	-	gene-MXAN_RS35545	7.59	8965413	7.59	8965413
tss_20135	8965417	8965418	-	gene-MXAN_RS35545	7.52	8965417,8965418	4.22	8965418
tss_20136	8965447	8965451	-	gene-MXAN_RS35545	35.33	8965447,8965448,8965451	29.62	8965447
tss_20137	8965464	8965466	-	gene-MXAN_RS35545	552.07	8965464,8965466	545.65	8965464
tss_20138	8965479	8965479	-	gene-MXAN_RS35545	3.56	8965479	3.56	8965479
tss_20139	8965487	8965488	-	gene-MXAN_RS35545	11.65	8965487,8965488	6.46	8965488
tss_20140	8965503	8965503	-	gene-MXAN_RS35545	2.95	8965503	2.95	8965503
tss_20141	8965532	8965537	-	gene-MXAN_RS35545	22.11	8965532,8965533,8965535,8965536,8965537	10.6	8965532
tss_20142	8965541	8965550	-	gene-MXAN_RS35545	143.49	8965541,8965543,8965545,8965546,8965547,8965548,8965549,8965550	58.53	8965547
tss_20143	8965575	8965575	-	gene-MXAN_RS35545	13.7	8965575	13.7	8965575
tss_20144	8965615	8965615	-	gene-MXAN_RS35545	1.8	8965615	1.8	8965615
tss_20145	8965664	8965672	-	gene-MXAN_RS35545	35.33	8965664,8965665,8965666,8965667,8965668,8965669,8965671,8965672	10.49	8965665
tss_20146	8965677	8965688	-	gene-MXAN_RS35545	102.15	8965677,8965680,8965681,8965683,8965686,8965687,8965688	69.55	8965681
tss_20147	8965698	8965700	-	gene-MXAN_RS35545	9.46	8965698,8965699,8965700	3.96	8965698
tss_20148	8965741	8965741	-	gene-MXAN_RS35545	86.32	8965741	86.32	8965741
tss_20149	8965751	8965752	-	gene-MXAN_RS35545	14.2	8965751,8965752	12.33	8965751
tss_20150	8965790	8965791	-	gene-MXAN_RS35545	7.87	8965790,8965791	5.65	8965791
tss_20151	8965951	8965952	-	gene-MXAN_RS35545	10.58	8965951,8965952	8.93	8965951
tss_20152	8965972	8965973	-	gene-MXAN_RS35545	10.75	8965972,8965973	8.73	8965972
tss_20153	8965984	8965987	-	gene-MXAN_RS35545	3.38	8965984,8965987	1.8	8965987
tss_20154	8965995	8965999	-	gene-MXAN_RS35545	34.1	8965995,8965996,8965997,8965998,8965999	11.94	8965997
tss_20155	8966004	8966006	-	gene-MXAN_RS35545	56.4	8966004,8966005,8966006	35.58	8966004
tss_20156	8966012	8966012	-	gene-MXAN_RS35545	2.15	8966012	2.15	8966012
tss_20157	8966017	8966019	-	gene-MXAN_RS35545	7.27	8966017,8966019	5.36	8966017
tss_20158	8966023	8966030	-	gene-MXAN_RS35545	190.72	8966023,8966025,8966026,8966027,8966028,8966029,8966030	147.86	8966027
tss_20159	8966038	8966041	-	gene-MXAN_RS35545	5.12	8966038,8966041	3.21	8966038
tss_20160	8966046	8966051	-	gene-MXAN_RS35545	19.34	8966046,8966048,8966049,8966050,8966051	6.31	8966051
tss_20161	8966071	8966071	-	gene-MXAN_RS35545	20.51	8966071	20.51	8966071
tss_20162	8966081	8966081	-	gene-MXAN_RS35545	3.8	8966081	3.8	8966081
tss_20163	8966085	8966085	-	gene-MXAN_RS35545	1.69	8966085	1.69	8966085
tss_20164	8966095	8966096	-	gene-MXAN_RS35545	5.17	8966095,8966096	2.97	8966095
tss_20165	8966104	8966108	-	gene-MXAN_RS35545	229.53	8966104,8966106,8966107,8966108	220.6	8966107
tss_20166	8966118	8966120	-	gene-MXAN_RS35545	3.8	8966118,8966120	2.09	8966118
tss_20167	8966130	8966154	-	gene-MXAN_RS35545	229.97	8966130,8966132,8966134,8966137,8966138,8966139,8966140,8966141,8966142,8966145,8966146,8966147,8966148,8966149,8966150,8966151,8966152,8966153,8966154	45.58	8966147
tss_20168	8966158	8966160	-	gene-MXAN_RS35545	7.23	8966158,8966159,8966160	3.43	8966160
tss_20169	8966166	8966166	-	gene-MXAN_RS35545	86.26	8966166	86.26	8966166
tss_20170	8966171	8966196	-	gene-MXAN_RS35545	76.26	8966171,8966172,8966173,8966174,8966175,8966178,8966179,8966180,8966181,8966182,8966183,8966184,8966187,8966188,8966190,8966191,8966192,8966193,8966195,8966196	8.97	8966192
tss_20171	8966206	8966206	-	gene-MXAN_RS35545	2.62	8966206	2.62	8966206
tss_20172	8966214	8966234	-	gene-MXAN_RS35545	3220.18	8966214,8966215,8966217,8966218,8966219,8966220,8966221,8966222,8966223,8966224,8966225,8966226,8966227,8966228,8966229,8966230,8966231,8966232,8966233,8966234	2944.4	8966232
tss_20173	8966247	8966249	-	gene-MXAN_RS35545	32.19	8966247,8966248,8966249	18.12	8966248
tss_20174	8966263	8966265	-	gene-MXAN_RS35545	34.48	8966263,8966264,8966265	16.62	8966264
tss_20175	8966271	8966274	-	gene-MXAN_RS35545	18.14	8966271,8966272,8966273,8966274	7.21	8966273
tss_20176	8966287	8966287	-	gene-MXAN_RS35545	1.69	8966287	1.69	8966287
tss_20177	8966292	8966292	-	gene-MXAN_RS35545	13.83	8966292	13.83	8966292
tss_20178	8966356	8966373	-	gene-MXAN_RS35545	179.8	8966356,8966357,8966360,8966361,8966364,8966366,8966367,8966369,8966370,8966371,8966372,8966373	109.87	8966371
tss_20179	8966382	8966385	-	gene-MXAN_RS35545	3.57	8966382,8966385	1.96	8966385
tss_20180	8966426	8966426	-	gene-MXAN_RS35545	5.54	8966426	5.54	8966426
tss_20181	8966435	8966437	-	gene-MXAN_RS35545	20.19	8966435,8966436,8966437	14.6	8966437
tss_20182	8966487	8966489	-	gene-MXAN_RS35545	9.3	8966487,8966489	7.06	8966489
tss_20183	8966508	8966508	-	gene-MXAN_RS35545	2.13	8966508	2.13	8966508
tss_20184	8966521	8966521	-	gene-MXAN_RS35545	2.66	8966521	2.66	8966521
tss_20185	8966532	8966538	-	gene-MXAN_RS35545	186.56	8966532,8966533,8966534,8966535,8966536,8966537,8966538	76.56	8966535
tss_20186	8966558	8966559	-	gene-MXAN_RS35545	49.58	8966558,8966559	41.73	8966558
tss_20187	8966569	8966571	-	gene-MXAN_RS35545	22.15	8966569,8966570,8966571	16.89	8966570
tss_20188	8966580	8966580	-	gene-MXAN_RS35545	6.02	8966580	6.02	8966580
tss_20189	8966641	8966645	-	gene-MXAN_RS35545	16.09	8966641,8966642,8966645	11.39	8966642
tss_20190	8966673	8966673	-	gene-MXAN_RS35545	2.48	8966673	2.48	8966673
tss_20191	8966718	8966721	-	gene-MXAN_RS35545	318.83	8966718,8966719,8966720,8966721	251.07	8966718
tss_20192	8966891	8966891	-	gene-MXAN_RS35545	7.48	8966891	7.48	8966891
tss_20193	8966922	8966922	-	gene-MXAN_RS35545	3.5	8966922	3.5	8966922
tss_20194	8966946	8966946	+	-	19.08	8966946	19.08	8966946
tss_20195	8966951	8966951	-	gene-MXAN_RS35545	1.56	8966951	1.56	8966951
tss_20196	8966969	8966971	-	gene-MXAN_RS35545	20.27	8966969,8966971	18.36	8966969
tss_20197	8966976	8966986	-	gene-MXAN_RS35545	291.31	8966976,8966978,8966979,8966980,8966981,8966983,8966984,8966985,8966986	183.46	8966981
tss_20198	8967078	8967086	-	-	157.93	8967078,8967081,8967082,8967083,8967084,8967085,8967086	98.03	8967083
tss_20199	8967092	8967094	-	-	6.84	8967092,8967094	4.79	8967092
tss_20200	8967169	8967169	-	-	1.67	8967169	1.67	8967169
tss_20201	8967178	8967181	-	-	9	8967178,8967179,8967181	3.72	8967178
tss_20202	8967186	8967189	-	-	86.53	8967186,8967187,8967188,8967189	77.5	8967186
tss_20203	8967213	8967213	-	-	8.79	8967213	8.79	8967213
tss_20204	8967243	8967247	-	-	22.22	8967243,8967245,8967247	17	8967245
tss_20205	8967299	8967300	-	-	4.7	8967299,8967300	2.99	8967300
tss_20206	8967335	8967335	-	-	7.52	8967335	7.52	8967335
tss_20207	8967385	8967385	-	-	1.67	8967385	1.67	8967385
tss_20208	8967407	8967415	-	-	74.75	8967407,8967408,8967409,8967411,8967412,8967415	47.14	8967407
tss_20209	8967503	8967503	-	-	133.07	8967503	133.07	8967503
tss_20210	8967507	8967507	-	-	1.85	8967507	1.85	8967507
tss_20211	8968215	8968215	-	gene-MXAN_RS35550	6.6	8968215	6.6	8968215
tss_20212	8968527	8968527	+	-	8.62	8968527	8.62	8968527
tss_20213	8968594	8968594	-	gene-MXAN_RS35550	2.29	8968594	2.29	8968594
tss_20213	8968594	8968594	-	gene-MXAN_RS35555	2.29	8968594	2.29	8968594
tss_20214	8968604	8968604	-	gene-MXAN_RS35550	1.58	8968604	1.58	8968604
tss_20214	8968604	8968604	-	gene-MXAN_RS35555	1.58	8968604	1.58	8968604
tss_20215	8968730	8968730	-	gene-MXAN_RS35555	1.76	8968730	1.76	8968730
tss_20216	8968837	8968838	-	gene-MXAN_RS35555	101.58	8968837,8968838	97.89	8968837
tss_20217	8968975	8968976	-	gene-MXAN_RS35555	5.72	8968975,8968976	3.43	8968975
tss_20218	8969016	8969016	-	gene-MXAN_RS35555	2.9	8969016	2.9	8969016
tss_20219	8969030	8969030	-	gene-MXAN_RS35555	5.1	8969030	5.1	8969030
tss_20220	8969040	8969040	+	gene-MXAN_RS35560	5.36	8969040	5.36	8969040
tss_20221	8969060	8969062	-	gene-MXAN_RS35555	5.54	8969060,8969062	3.78	8969060
tss_20222	8969107	8969107	-	gene-MXAN_RS35555	5.98	8969107	5.98	8969107
tss_20223	8971659	8971659	-	gene-MXAN_RS35570	4.93	8971659	4.93	8971659
tss_20224	8972225	8972225	-	gene-MXAN_RS35575	1.58	8972225	1.58	8972225
tss_20225	8972973	8972973	-	gene-MXAN_RS35580	3.25	8972973	3.25	8972973
tss_20226	8973073	8973073	-	gene-MXAN_RS35580	2.99	8973073	2.99	8973073
tss_20226	8973073	8973073	-	gene-MXAN_RS35585	2.99	8973073	2.99	8973073
tss_20227	8973082	8973083	-	gene-MXAN_RS35580	9.5	8973082,8973083	7.83	8973082
tss_20227	8973082	8973083	-	gene-MXAN_RS35585	9.5	8973082,8973083	7.83	8973082
tss_20228	8973736	8973736	-	gene-MXAN_RS35585	3.25	8973736	3.25	8973736
tss_20229	8973740	8973740	-	gene-MXAN_RS35585	5.45	8973740	5.45	8973740
tss_20230	8973888	8973888	-	gene-MXAN_RS35585	2.02	8973888	2.02	8973888
tss_20231	8974193	8974193	-	gene-MXAN_RS35585	96.92	8974193	96.92	8974193
tss_20232	8974253	8974253	-	gene-MXAN_RS35585	10.03	8974253	10.03	8974253
tss_20233	8974329	8974329	+	-	4.13	8974329	4.13	8974329
tss_20234	8974553	8974555	-	-	43.71	8974553,8974554,8974555	35.53	8974553
tss_20235	8974590	8974590	+	-	1.67	8974590	1.67	8974590
tss_20236	8975232	8975232	+	-	3.78	8975232	3.78	8975232
tss_20237	8975235	8975235	-	gene-MXAN_RS35590	212.4	8975235	212.4	8975235
tss_20238	8975287	8975288	+	-	5.8	8975287,8975288	3.25	8975288
tss_20239	8976193	8976194	-	gene-MXAN_RS35595	173.69	8976193,8976194	170	8976193
tss_20240	8976569	8976569	-	-	4.57	8976569	4.57	8976569
tss_20241	8976580	8976580	-	-	19	8976580	19	8976580
tss_20242	8976658	8976658	-	-	2.2	8976658	2.2	8976658
tss_20243	8976670	8976672	+	gene-MXAN_RS35600	12.4	8976670,8976672	8.44	8976672
tss_20244	8978332	8978332	-	-	23.31	8978332	23.31	8978332
tss_20245	8978636	8978636	-	-	5.1	8978636	5.1	8978636
tss_20246	8978886	8978888	+	gene-MXAN_RS35610	24.19	8978886,8978888	21.2	8978886
tss_20247	8979395	8979395	-	-	2.64	8979395	2.64	8979395
tss_20248	8980412	8980412	-	-	10.55	8980412	10.55	8980412
tss_20249	8980453	8980453	-	-	1.76	8980453	1.76	8980453
tss_20250	8981349	8981349	-	-	8.09	8981349	8.09	8981349
tss_20251	8982523	8982525	-	gene-MXAN_RS35615	179.58	8982523,8982524,8982525	116	8982523
tss_20252	8982696	8982696	-	gene-MXAN_RS35615	1.67	8982696	1.67	8982696
tss_20253	8984063	8984063	-	-	1.58	8984063	1.58	8984063
tss_20254	8985012	8985014	-	-	18.03	8985012,8985014	13.72	8985014
tss_20255	8985025	8985025	-	-	1.76	8985025	1.76	8985025
tss_20256	8985064	8985064	-	-	28.76	8985064	28.76	8985064
tss_20257	8985353	8985353	-	-	5.8	8985353	5.8	8985353
tss_20258	8987596	8987596	+	-	34.04	8987596	34.04	8987596
tss_20259	8988601	8988601	-	gene-MXAN_RS35635	6.6	8988601	6.6	8988601
tss_20260	8988967	8988967	-	gene-MXAN_RS35635	2.02	8988967	2.02	8988967
tss_20261	8988993	8988993	+	-	1.93	8988993	1.93	8988993
tss_20262	8990467	8990467	+	-	3.69	8990467	3.69	8990467
tss_20263	8990500	8990500	-	gene-MXAN_RS35640	31.4	8990500	31.4	8990500
tss_20264	8990973	8990973	-	gene-MXAN_RS35645	2.11	8990973	2.11	8990973
tss_20265	8991085	8991085	-	gene-MXAN_RS35645	4.22	8991085	4.22	8991085
tss_20266	8991254	8991254	+	-	3.17	8991254	3.17	8991254
tss_20267	8992276	8992276	-	gene-MXAN_RS35645	39.05	8992276	39.05	8992276
tss_20268	8992747	8992747	-	gene-MXAN_RS35645	6.16	8992747	6.16	8992747
tss_20268	8992747	8992747	-	gene-MXAN_RS35650	6.16	8992747	6.16	8992747
tss_20269	8992923	8992926	-	gene-MXAN_RS35650	10.02	8992923,8992924,8992926	5.36	8992923
tss_20270	8993680	8993680	-	-	1.67	8993680	1.67	8993680
tss_20271	8994532	8994532	+	gene-MXAN_RS35655	3.87	8994532	3.87	8994532
tss_20272	8995416	8995416	-	gene-MXAN_RS35660	17.68	8995416	17.68	8995416
tss_20273	8995501	8995503	-	gene-MXAN_RS35660	105.19	8995501,8995502,8995503	74.58	8995501
tss_20274	8995549	8995555	+	gene-MXAN_RS35665	82.06	8995549,8995550,8995551,8995552,8995555	58.13	8995550
tss_20275	8995560	8995560	+	gene-MXAN_RS35665	6.77	8995560	6.77	8995560
tss_20276	8995594	8995594	-	gene-MXAN_RS35660	12.31	8995594	12.31	8995594
tss_20277	8996080	8996080	-	-	3.17	8996080	3.17	8996080
tss_20278	8996890	8996890	-	-	2.2	8996890	2.2	8996890
tss_20279	8996908	8996909	+	gene-MXAN_RS35670	93.75	8996908,8996909	81.44	8996909
tss_20280	8997183	8997183	-	-	4.49	8997183	4.49	8997183
tss_20281	8999845	8999845	-	gene-MXAN_RS35680	1.93	8999845	1.93	8999845
tss_20282	9000705	9000706	+	gene-MXAN_RS35690	209.14	9000705,9000706	207.29	9000706
tss_20283	9001617	9001617	-	-	3.17	9001617	3.17	9001617
tss_20284	9001627	9001627	+	gene-MXAN_RS35695	1.85	9001627	1.85	9001627
tss_20285	9004201	9004201	-	-	4.05	9004201	4.05	9004201
tss_20286	9004354	9004354	-	-	1.93	9004354	1.93	9004354
tss_20287	9005142	9005142	-	-	2.11	9005142	2.11	9005142
tss_20288	9007186	9007186	+	-	8.09	9007186	8.09	9007186
tss_20289	9007304	9007304	-	gene-MXAN_RS35715	2.2	9007304	2.2	9007304
tss_20289	9007304	9007304	-	gene-MXAN_RS35720	2.2	9007304	2.2	9007304
tss_20290	9007694	9007694	+	-	2.9	9007694	2.9	9007694
tss_20291	9008523	9008523	+	-	1.58	9008523	1.58	9008523
tss_20292	9008666	9008666	-	gene-MXAN_RS35725	6.77	9008666	6.77	9008666
tss_20293	9008673	9008673	+	-	4.13	9008673	4.13	9008673
tss_20294	9008697	9008697	+	-	5.36	9008697	5.36	9008697
tss_20295	9008749	9008749	-	gene-MXAN_RS35725	18.29	9008749	18.29	9008749
tss_20296	9008791	9008791	-	gene-MXAN_RS35725	2.37	9008791	2.37	9008791
tss_20297	9010076	9010076	-	-	2.64	9010076	2.64	9010076
tss_20298	9010136	9010136	-	-	8.27	9010136	8.27	9010136
tss_20299	9012185	9012185	-	gene-MXAN_RS35740	51.36	9012185	51.36	9012185
tss_20299	9012185	9012185	-	gene-MXAN_RS35745	51.36	9012185	51.36	9012185
tss_20300	9012992	9012992	+	gene-MXAN_RS35750	2.46	9012992	2.46	9012992
tss_20301	9013158	9013158	-	gene-MXAN_RS35745	4.22	9013158	4.22	9013158
tss_20302	9013182	9013182	-	gene-MXAN_RS35745	2.46	9013182	2.46	9013182
tss_20303	9013891	9013891	+	gene-MXAN_RS35750	3.78	9013891	3.78	9013891
tss_20304	9014218	9014218	+	-	3.08	9014218	3.08	9014218
tss_20305	9014452	9014452	+	-	4.4	9014452	4.4	9014452
tss_20306	9014596	9014598	-	gene-MXAN_RS35755	17.06	9014596,9014598	15.04	9014598
tss_20307	9014603	9014603	+	-	29.9	9014603	29.9	9014603
tss_20308	9014612	9014612	-	gene-MXAN_RS35755	15.04	9014612	15.04	9014612
tss_20309	9014615	9014615	+	-	1.85	9014615	1.85	9014615
tss_20310	9014649	9014649	-	gene-MXAN_RS35755	2.55	9014649	2.55	9014649
tss_20311	9015209	9015209	-	gene-MXAN_RS35760	1.76	9015209	1.76	9015209
tss_20312	9015234	9015234	+	gene-MXAN_RS35765	3.43	9015234	3.43	9015234
tss_20313	9015252	9015254	-	gene-MXAN_RS35760	425.4	9015252,9015254	423.03	9015252
tss_20314	9015263	9015263	-	gene-MXAN_RS35760	11.08	9015263	11.08	9015263
tss_20315	9015380	9015380	+	gene-MXAN_RS35765	1.67	9015380	1.67	9015380
tss_20316	9016392	9016392	-	gene-MXAN_RS35770	7.12	9016392	7.12	9016392
tss_20317	9016451	9016453	-	gene-MXAN_RS35770	486.17	9016451,9016452,9016453	476.5	9016451
tss_20318	9018454	9018454	-	gene-MXAN_RS35780	3.34	9018454	3.34	9018454
tss_20319	9018508	9018511	-	gene-MXAN_RS35780	548.79	9018508,9018509,9018510,9018511	538.86	9018508
tss_20320	9018585	9018585	-	gene-MXAN_RS35780	16.09	9018585	16.09	9018585
tss_20320	9018585	9018585	-	gene-MXAN_RS35785	16.09	9018585	16.09	9018585
tss_20321	9018735	9018735	-	gene-MXAN_RS35780	1.67	9018735	1.67	9018735
tss_20321	9018735	9018735	-	gene-MXAN_RS35785	1.67	9018735	1.67	9018735
tss_20322	9019971	9019971	-	gene-MXAN_RS35785	2.2	9019971	2.2	9019971
tss_20323	9019981	9019981	-	gene-MXAN_RS35785	22.34	9019981	22.34	9019981
tss_20324	9020022	9020025	-	gene-MXAN_RS35785	165.69	9020022,9020023,9020025	154.26	9020022
tss_20325	9021200	9021200	+	-	3.25	9021200	3.25	9021200
tss_20326	9022728	9022728	-	gene-MXAN_RS35795	5.8	9022728	5.8	9022728
tss_20327	9024114	9024114	-	gene-MXAN_RS35795	8.97	9024114	8.97	9024114
tss_20328	9024132	9024132	-	gene-MXAN_RS35795	8.53	9024132	8.53	9024132
tss_20329	9024137	9024140	-	gene-MXAN_RS35795	920.81	9024137,9024138,9024139,9024140	745.71	9024139
tss_20330	9024212	9024212	-	gene-MXAN_RS35795	5.8	9024212	5.8	9024212
tss_20330	9024212	9024212	-	gene-MXAN_RS35800	5.8	9024212	5.8	9024212
tss_20331	9024263	9024263	+	-	13.19	9024263	13.19	9024263
tss_20332	9024274	9024275	+	-	4.31	9024274,9024275	2.46	9024274
tss_20333	9024632	9024632	+	-	1.67	9024632	1.67	9024632
tss_20334	9024753	9024753	+	-	1.76	9024753	1.76	9024753
tss_20335	9025013	9025013	+	-	2.99	9025013	2.99	9025013
tss_20336	9025077	9025077	-	gene-MXAN_RS35800	2.11	9025077	2.11	9025077
tss_20337	9025344	9025344	-	gene-MXAN_RS35800	16.53	9025344	16.53	9025344
tss_20338	9025627	9025627	-	gene-MXAN_RS35800	1.93	9025627	1.93	9025627
tss_20338	9025627	9025627	-	gene-MXAN_RS35805	1.93	9025627	1.93	9025627
tss_20339	9025742	9025742	+	-	2.29	9025742	2.29	9025742
tss_20340	9026057	9026059	-	gene-MXAN_RS35805	21.28	9026057,9026059	19.26	9026059
tss_20341	9026327	9026327	+	-	2.29	9026327	2.29	9026327
tss_20342	9026350	9026350	-	gene-MXAN_RS35805	13.98	9026350	13.98	9026350
tss_20343	9027021	9027023	+	-	10.56	9027021,9027023	8.71	9027023
tss_20344	9027046	9027048	-	gene-MXAN_RS35810	6.25	9027046,9027048	4.05	9027046
tss_20345	9027057	9027057	-	gene-MXAN_RS35810	15.48	9027057	15.48	9027057
tss_20346	9027063	9027066	+	-	30.43	9027063,9027064,9027066	24.8	9027063
tss_20347	9027078	9027079	+	-	4.66	9027078,9027079	2.37	9027079
tss_20348	9027088	9027088	-	gene-MXAN_RS35810	1.93	9027088	1.93	9027088
tss_20349	9027100	9027100	-	gene-MXAN_RS35810	193.57	9027100	193.57	9027100
tss_20350	9027132	9027132	-	gene-MXAN_RS35810	2.02	9027132	2.02	9027132
tss_20351	9027640	9027641	-	gene-MXAN_RS35815	9.06	9027640,9027641	7.3	9027641
tss_20352	9027645	9027649	-	gene-MXAN_RS35815	114.24	9027645,9027647,9027649	68.95	9027645
tss_20353	9027659	9027659	-	gene-MXAN_RS35815	9.06	9027659	9.06	9027659
tss_20354	9027686	9027689	-	gene-MXAN_RS35815	30.6	9027686,9027689	27.7	9027689
tss_20355	9027720	9027720	-	gene-MXAN_RS35815	26.47	9027720	26.47	9027720
tss_20356	9027753	9027753	-	gene-MXAN_RS35815	45.03	9027753	45.03	9027753
tss_20357	9029236	9029236	-	-	1.93	9029236	1.93	9029236
tss_20358	9030912	9030914	-	-	19.7	9030912,9030914	13.28	9030912
tss_20359	9031737	9031737	+	-	4.22	9031737	4.22	9031737
tss_20360	9031938	9031941	+	-	40.72	9031938,9031939,9031941	26.74	9031939
tss_20361	9031988	9031988	-	gene-MXAN_RS35830	3.87	9031988	3.87	9031988
tss_20362	9032373	9032373	-	gene-MXAN_RS35830	2.2	9032373	2.2	9032373
tss_20363	9032392	9032392	-	gene-MXAN_RS35830	3.43	9032392	3.43	9032392
tss_20364	9032402	9032409	-	gene-MXAN_RS35830	230.95	9032402,9032404,9032405,9032406,9032407,9032409	207.12	9032404
tss_20365	9032417	9032417	-	gene-MXAN_RS35830	2.55	9032417	2.55	9032417
tss_20366	9032424	9032424	-	gene-MXAN_RS35830	3.08	9032424	3.08	9032424
tss_20367	9032428	9032428	-	gene-MXAN_RS35830	5.1	9032428	5.1	9032428
tss_20368	9032433	9032436	-	gene-MXAN_RS35830	6.24	9032433,9032436	3.87	9032436
tss_20369	9032591	9032591	-	gene-MXAN_RS35830	3.08	9032591	3.08	9032591
tss_20370	9032730	9032730	-	gene-MXAN_RS35830	2.99	9032730	2.99	9032730
tss_20370	9032730	9032730	-	gene-MXAN_RS35835	2.99	9032730	2.99	9032730
tss_20371	9032919	9032919	-	gene-MXAN_RS35835	2.2	9032919	2.2	9032919
tss_20372	9033047	9033047	+	-	3.17	9033047	3.17	9033047
tss_20373	9033240	9033240	-	gene-MXAN_RS35835	1.76	9033240	1.76	9033240
tss_20374	9033261	9033261	-	gene-MXAN_RS35835	165.08	9033261	165.08	9033261
tss_20375	9033568	9033568	-	gene-MXAN_RS35835	3.25	9033568	3.25	9033568
tss_20375	9033568	9033568	-	gene-MXAN_RS35840	3.25	9033568	3.25	9033568
tss_20376	9033591	9033591	+	-	2.46	9033591	2.46	9033591
tss_20377	9033681	9033684	-	gene-MXAN_RS35840	272.63	9033681,9033682,9033683,9033684	195.77	9033682
tss_20378	9033861	9033861	-	gene-MXAN_RS35840	2.64	9033861	2.64	9033861
tss_20378	9033861	9033861	-	gene-MXAN_RS35845	2.64	9033861	2.64	9033861
tss_20379	9033880	9033880	+	-	3.08	9033880	3.08	9033880
tss_20380	9034449	9034449	-	gene-MXAN_RS35845	2.37	9034449	2.37	9034449
tss_20381	9034525	9034525	-	gene-MXAN_RS35845	8.71	9034525	8.71	9034525
tss_20381	9034525	9034525	-	gene-MXAN_RS35850	8.71	9034525	8.71	9034525
tss_20382	9034589	9034589	+	-	7.21	9034589	7.21	9034589
tss_20383	9035187	9035188	-	gene-MXAN_RS35850	15.66	9035187,9035188	12.93	9035187
tss_20384	9035276	9035279	-	gene-MXAN_RS35850	13.45	9035276,9035279	11.43	9035279
tss_20384	9035276	9035279	-	gene-MXAN_RS35855	13.45	9035276,9035279	11.43	9035279
tss_20385	9036758	9036758	+	gene-MXAN_RS35860	3.43	9036758	3.43	9036758
tss_20386	9038654	9038654	+	gene-MXAN_RS35865	2.81	9038654	2.81	9038654
tss_20387	9038676	9038676	-	-	4.13	9038676	4.13	9038676
tss_20388	9038735	9038735	+	gene-MXAN_RS35870	1.67	9038735	1.67	9038735
tss_20389	9038745	9038745	+	gene-MXAN_RS35870	23.31	9038745	23.31	9038745
tss_20390	9038786	9038786	-	-	2.99	9038786	2.99	9038786
tss_20391	9038817	9038817	-	-	2.37	9038817	2.37	9038817
tss_20392	9038901	9038902	+	gene-MXAN_RS35870	71.24	9038901,9038902	66.4	9038901
tss_20393	9040039	9040039	+	gene-MXAN_RS35870	2.37	9040039	2.37	9040039
tss_20394	9040341	9040341	-	-	3.17	9040341	3.17	9040341
tss_20395	9044004	9044004	+	gene-MXAN_RS35890	1.58	9044004	1.58	9044004
tss_20395	9044004	9044004	+	gene-MXAN_RS35885	1.58	9044004	1.58	9044004
tss_20396	9044012	9044012	+	gene-MXAN_RS35890	5.19	9044012	5.19	9044012
tss_20396	9044012	9044012	+	gene-MXAN_RS35885	5.19	9044012	5.19	9044012
tss_20397	9045002	9045002	-	-	10.82	9045002	10.82	9045002
tss_20398	9047503	9047505	+	gene-MXAN_RS35905	22.34	9047503,9047505	18.91	9047503
tss_20399	9048280	9048280	+	gene-MXAN_RS35915	1.76	9048280	1.76	9048280
tss_20399	9048280	9048280	+	gene-MXAN_RS35910	1.76	9048280	1.76	9048280
tss_20400	9048826	9048826	-	-	3.34	9048826	3.34	9048826
tss_20401	9049099	9049101	+	gene-MXAN_RS35920	112.22	9049099,9049101	98.24	9049101
tss_20402	9049191	9049191	+	gene-MXAN_RS35920	1.58	9049191	1.58	9049191
tss_20403	9049514	9049514	-	-	2.2	9049514	2.2	9049514
tss_20404	9050334	9050334	-	gene-MXAN_RS37270	20.25	9050334	20.25	9050334
tss_20404	9050334	9050334	-	gene-MXAN_RS35930	20.25	9050334	20.25	9050334
tss_20405	9050527	9050527	-	gene-MXAN_RS37270	3.72	9050527	3.72	9050527
tss_20405	9050527	9050527	-	gene-MXAN_RS35930	3.72	9050527	3.72	9050527
tss_20406	9050876	9050876	-	-	12.93	9050876	12.93	9050876
tss_20407	9051014	9051014	-	-	16.53	9051014	16.53	9051014
tss_20408	9051112	9051112	-	-	4.31	9051112	4.31	9051112
tss_20409	9051697	9051697	-	-	1.58	9051697	1.58	9051697
tss_20410	9053040	9053040	+	gene-MXAN_RS35940	22.25	9053040	22.25	9053040
tss_20411	9053053	9053053	-	-	3.87	9053053	3.87	9053053
tss_20412	9053637	9053637	+	gene-MXAN_RS35940	3.43	9053637	3.43	9053637
tss_20413	9054115	9054115	-	-	2.37	9054115	2.37	9054115
tss_20414	9054119	9054119	+	-	3.12	9054119	3.12	9054119
tss_20415	9054990	9054990	-	gene-MXAN_RS35945	1.85	9054990	1.85	9054990
tss_20416	9055041	9055041	-	gene-MXAN_RS35945	1.76	9055041	1.76	9055041
tss_20417	9055965	9055965	-	-	1.76	9055965	1.76	9055965
tss_20418	9055985	9055986	-	-	6.42	9055985,9055986	3.96	9055985
tss_20419	9056800	9056800	-	gene-MXAN_RS35950	1.58	9056800	1.58	9056800
tss_20420	9057530	9057530	-	gene-MXAN_RS35950	2.2	9057530	2.2	9057530
tss_20421	9057562	9057563	-	gene-MXAN_RS35950	7.38	9057562,9057563	5.01	9057562
tss_20422	9058053	9058053	-	gene-MXAN_RS35950	1.85	9058053	1.85	9058053
tss_20423	9058150	9058150	-	gene-MXAN_RS35950	7.48	9058150	7.48	9058150
tss_20424	9059165	9059165	+	-	2.64	9059165	2.64	9059165
tss_20425	9059791	9059791	-	gene-MXAN_RS35955	2.46	9059791	2.46	9059791
tss_20426	9060367	9060367	-	gene-MXAN_RS35955	2.29	9060367	2.29	9060367
tss_20427	9062011	9062011	+	gene-MXAN_RS35960	1.58	9062011	1.58	9062011
tss_20427	9062011	9062011	+	gene-MXAN_RS35965	1.58	9062011	1.58	9062011
tss_20428	9064124	9064124	+	-	9.5	9064124	9.5	9064124
tss_20429	9064675	9064677	-	gene-MXAN_RS35970	75.29	9064675,9064677	71.68	9064675
tss_20430	9064723	9064723	+	gene-MXAN_RS35975	45.82	9064723	45.82	9064723
tss_20431	9065290	9065290	+	gene-MXAN_RS35975	7.12	9065290	7.12	9065290
tss_20432	9065402	9065402	-	-	2.73	9065402	2.73	9065402
tss_20433	9065541	9065541	-	-	2.46	9065541	2.46	9065541
tss_20434	9065666	9065668	-	-	29.03	9065666,9065668	25.86	9065666
tss_20435	9065672	9065672	-	-	1.93	9065672	1.93	9065672
tss_20436	9065897	9065897	-	-	4.93	9065897	4.93	9065897
tss_20437	9066011	9066011	-	-	5.01	9066011	5.01	9066011
tss_20438	9066077	9066077	-	-	16.36	9066077	16.36	9066077
tss_20439	9066354	9066354	-	gene-MXAN_RS35980	3.78	9066354	3.78	9066354
tss_20440	9069386	9069386	-	gene-MXAN_RS35985	10.82	9069386	10.82	9069386
tss_20441	9069449	9069449	-	gene-MXAN_RS35985	2.11	9069449	2.11	9069449
tss_20442	9069825	9069825	-	gene-MXAN_RS35990	4.22	9069825	4.22	9069825
tss_20443	9070183	9070183	-	gene-MXAN_RS35990	2.81	9070183	2.81	9070183
tss_20444	9070699	9070701	-	gene-MXAN_RS35990	22.95	9070699,9070700,9070701	17.06	9070701
tss_20445	9070712	9070712	-	gene-MXAN_RS35990	1.58	9070712	1.58	9070712
tss_20446	9070724	9070724	-	gene-MXAN_RS35990	3.52	9070724	3.52	9070724
tss_20447	9070728	9070730	-	gene-MXAN_RS35990	132.98	9070728,9070730	129.37	9070728
tss_20448	9073629	9073629	-	-	2.46	9073629	2.46	9073629
tss_20449	9074059	9074061	-	-	9.67	9074059,9074061	7.65	9074061
tss_20450	9074474	9074474	-	-	4.31	9074474	4.31	9074474
tss_20451	9074809	9074809	-	-	6.42	9074809	6.42	9074809
tss_20452	9075710	9075710	-	-	3.96	9075710	3.96	9075710
tss_20453	9075909	9075909	+	gene-MXAN_RS36015	1.76	9075909	1.76	9075909
tss_20454	9076481	9076481	+	-	5.36	9076481	5.36	9076481
tss_20455	9076492	9076492	-	gene-MXAN_RS36020	1.76	9076492	1.76	9076492
tss_20456	9076493	9076493	+	-	2.73	9076493	2.73	9076493
tss_20457	9076558	9076558	+	-	5.01	9076558	5.01	9076558
tss_20458	9076784	9076784	-	gene-MXAN_RS36025	6.33	9076784	6.33	9076784
tss_20458	9076784	9076784	-	gene-MXAN_RS36020	6.33	9076784	6.33	9076784
tss_20459	9076970	9076970	+	-	1.67	9076970	1.67	9076970
tss_20460	9077804	9077804	+	-	1.76	9077804	1.76	9077804
tss_20461	9078049	9078049	+	-	19.26	9078049	19.26	9078049
tss_20462	9081944	9081944	-	-	2.02	9081944	2.02	9081944
tss_20463	9083518	9083518	-	-	7.21	9083518	7.21	9083518
tss_20464	9083587	9083587	-	-	3.08	9083587	3.08	9083587
tss_20465	9084039	9084039	+	gene-MXAN_RS36045	1.58	9084039	1.58	9084039
tss_20466	9084612	9084613	+	gene-MXAN_RS36045	9.5	9084612,9084613	6.95	9084612
tss_20467	9084770	9084770	-	-	2.37	9084770	2.37	9084770
tss_20468	9085400	9085402	+	gene-MXAN_RS36050	31.66	9085400,9085402	29.11	9085402
tss_20469	9085455	9085455	-	-	2.99	9085455	2.99	9085455
tss_20470	9085634	9085634	-	-	1.93	9085634	1.93	9085634
tss_20471	9086198	9086198	+	gene-MXAN_RS36055	7.56	9086198	7.56	9086198
tss_20472	9087001	9087001	+	gene-MXAN_RS36065	4.22	9087001	4.22	9087001
tss_20473	9088064	9088064	+	gene-MXAN_RS36070	11.17	9088064	11.17	9088064
tss_20474	9088398	9088398	+	gene-MXAN_RS36070	4.05	9088398	4.05	9088398
tss_20475	9090604	9090604	-	-	4.66	9090604	4.66	9090604
tss_20476	9094194	9094194	-	-	7.3	9094194	7.3	9094194
tss_20477	9097122	9097128	-	gene-MXAN_RS36085	36.58	9097122,9097124,9097125,9097127,9097128	20.58	9097127
tss_20478	9097144	9097144	+	-	1.93	9097144	1.93	9097144
tss_20479	9097365	9097365	-	gene-MXAN_RS36085	2.29	9097365	2.29	9097365
tss_20479	9097365	9097365	-	gene-MXAN_RS36090	2.29	9097365	2.29	9097365
tss_20480	9098073	9098073	+	gene-MXAN_RS36095	1.76	9098073	1.76	9098073
tss_20481	9098407	9098407	+	gene-MXAN_RS36100	9.32	9098407	9.32	9098407
tss_20482	9098478	9098478	+	gene-MXAN_RS36100	3.69	9098478	3.69	9098478
tss_20483	9099784	9099784	-	-	4.93	9099784	4.93	9099784
tss_20484	9101292	9101292	-	gene-MXAN_RS36110	1.85	9101292	1.85	9101292
tss_20485	9101382	9101382	-	gene-MXAN_RS36110	4.75	9101382	4.75	9101382
tss_20486	9101423	9101423	+	-	4.66	9101423	4.66	9101423
tss_20487	9102288	9102288	-	gene-MXAN_RS36115	9.41	9102288	9.41	9102288
tss_20487	9102288	9102288	-	gene-MXAN_RS36120	9.41	9102288	9.41	9102288
tss_20488	9102429	9102429	-	gene-MXAN_RS36120	2.02	9102429	2.02	9102429
tss_20489	9102476	9102480	-	gene-MXAN_RS36120	10.91	9102476,9102479,9102480	6.6	9102480
tss_20490	9102487	9102490	-	gene-MXAN_RS36120	33.51	9102487,9102490	30.52	9102490
tss_20491	9102502	9102502	-	gene-MXAN_RS36120	2.37	9102502	2.37	9102502
tss_20492	9102539	9102539	-	gene-MXAN_RS36120	2.29	9102539	2.29	9102539
tss_20492	9102539	9102539	-	gene-MXAN_RS36125	2.29	9102539	2.29	9102539
tss_20493	9102554	9102555	-	gene-MXAN_RS36120	10.73	9102554,9102555	9.15	9102555
tss_20493	9102554	9102555	-	gene-MXAN_RS36125	10.73	9102554,9102555	9.15	9102555
tss_20494	9102716	9102717	-	gene-MXAN_RS36120	246.26	9102716,9102717	238.87	9102717
tss_20494	9102716	9102717	-	gene-MXAN_RS36125	246.26	9102716,9102717	238.87	9102717
tss_20495	9103548	9103549	+	-	5.72	9103548,9103549	4.05	9103549
tss_20496	9103585	9103585	-	gene-MXAN_RS36125	2.29	9103585	2.29	9103585
tss_20496	9103585	9103585	-	gene-MXAN_RS36130	2.29	9103585	2.29	9103585
tss_20497	9103604	9103604	+	-	1.85	9103604	1.85	9103604
tss_20498	9103661	9103661	-	gene-MXAN_RS36125	5.45	9103661	5.45	9103661
tss_20498	9103661	9103661	-	gene-MXAN_RS36130	5.45	9103661	5.45	9103661
tss_20499	9103786	9103788	+	-	5.63	9103786,9103788	3.87	9103788
tss_20500	9104209	9104209	-	gene-MXAN_RS36130	1.67	9104209	1.67	9104209
tss_20501	9104301	9104301	-	gene-MXAN_RS36130	35.88	9104301	35.88	9104301
tss_20502	9104439	9104443	-	gene-MXAN_RS36130	46.27	9104439,9104441,9104443	34.04	9104441
tss_20503	9104463	9104463	+	-	1.67	9104463	1.67	9104463
tss_20504	9104639	9104639	+	-	5.63	9104639	5.63	9104639
tss_20505	9104690	9104690	+	-	1.76	9104690	1.76	9104690
tss_20506	9105366	9105366	-	-	3.08	9105366	3.08	9105366
tss_20507	9105638	9105638	-	-	61.56	9105638	61.56	9105638
tss_20508	9106058	9106058	-	-	9.32	9106058	9.32	9106058
tss_20509	9107051	9107051	-	-	1.58	9107051	1.58	9107051
tss_20510	9107599	9107599	-	-	3.08	9107599	3.08	9107599
tss_20511	9108028	9108028	-	-	2.2	9108028	2.2	9108028
tss_20512	9109737	9109737	-	-	3.87	9109737	3.87	9109737
tss_20513	9109900	9109900	-	-	1.67	9109900	1.67	9109900
tss_20514	9110697	9110697	-	-	1.58	9110697	1.58	9110697
tss_20515	9110822	9110822	-	-	2.02	9110822	2.02	9110822
tss_20516	9112146	9112146	-	-	1.58	9112146	1.58	9112146
tss_20517	9112725	9112725	-	-	5.98	9112725	5.98	9112725
tss_20518	9113331	9113331	+	-	1.85	9113331	1.85	9113331
tss_20519	9113487	9113487	+	-	3.17	9113487	3.17	9113487
tss_20520	9114488	9114488	-	gene-MXAN_RS36150	2.37	9114488	2.37	9114488
tss_20521	9114658	9114658	-	gene-MXAN_RS36150	2.81	9114658	2.81	9114658
tss_20521	9114658	9114658	-	gene-MXAN_RS36155	2.81	9114658	2.81	9114658
tss_20522	9117310	9117310	-	gene-MXAN_RS36160	10.82	9117310	10.82	9117310
tss_20523	9117806	9117807	-	-	3.6	9117806,9117807	2.02	9117806
tss_20524	9117829	9117829	-	-	12.75	9117829	12.75	9117829
tss_20525	9118745	9118745	+	gene-MXAN_RS36165	1.93	9118745	1.93	9118745
tss_20526	9118757	9118757	+	gene-MXAN_RS36165	2.11	9118757	2.11	9118757
tss_20527	9119268	9119268	+	gene-MXAN_RS36165	6.77	9119268	6.77	9119268
tss_20527	9119268	9119268	+	gene-MXAN_RS36170	6.77	9119268	6.77	9119268
tss_20528	9119993	9119993	+	gene-MXAN_RS36175	1.58	9119993	1.58	9119993
tss_20528	9119993	9119993	+	gene-MXAN_RS36170	1.58	9119993	1.58	9119993
tss_20529	9120265	9120266	-	-	10.12	9120265,9120266	5.28	9120266
tss_20530	9120676	9120676	-	gene-MXAN_RS36180	5.45	9120676	5.45	9120676
tss_20531	9122016	9122016	+	-	5.8	9122016	5.8	9122016
tss_20532	9122692	9122692	+	-	3.78	9122692	3.78	9122692
tss_20533	9122968	9122968	+	-	1.67	9122968	1.67	9122968
tss_20534	9123177	9123177	+	gene-MXAN_RS36185	2.99	9123177	2.99	9123177
tss_20535	9123397	9123399	-	gene-MXAN_RS36180	18.47	9123397,9123399	15.22	9123397
tss_20536	9123617	9123619	+	gene-MXAN_RS36185	18.2	9123617,9123619	13.1	9123617
tss_20537	9123624	9123624	+	gene-MXAN_RS36185	6.24	9123624	6.24	9123624
tss_20538	9124935	9124935	+	gene-MXAN_RS36185	3.08	9124935	3.08	9124935
tss_20539	9126305	9126305	+	gene-MXAN_RS36195	2.2	9126305	2.2	9126305
tss_20540	9126365	9126367	+	gene-MXAN_RS36195	38.08	9126365,9126367	32.01	9126365
tss_20541	9127836	9127836	+	gene-MXAN_RS36200	25.77	9127836	25.77	9127836
tss_20542	9129675	9129675	-	gene-MXAN_RS36215	2.2	9129675	2.2	9129675
tss_20543	9129695	9129698	-	gene-MXAN_RS36215	119.08	9129695,9129696,9129697,9129698	59.8	9129697
tss_20544	9131429	9131429	-	gene-MXAN_RS36225	5.1	9131429	5.1	9131429
tss_20544	9131429	9131429	-	gene-MXAN_RS36230	5.1	9131429	5.1	9131429
tss_20545	9132296	9132296	+	-	3.43	9132296	3.43	9132296
tss_20546	9132303	9132303	+	-	4.05	9132303	4.05	9132303
tss_20547	9132423	9132423	-	gene-MXAN_RS36230	3.43	9132423	3.43	9132423
tss_20547	9132423	9132423	-	gene-MXAN_RS36235	3.43	9132423	3.43	9132423
tss_20548	9132983	9132983	+	-	2.46	9132983	2.46	9132983
tss_20549	9134306	9134306	-	gene-MXAN_RS36235	14.51	9134306	14.51	9134306
tss_20549	9134306	9134306	-	gene-MXAN_RS36240	14.51	9134306	14.51	9134306
tss_20549	9134306	9134306	-	gene-MXAN_RS36245	14.51	9134306	14.51	9134306
tss_20550	9134374	9134374	+	-	4.13	9134374	4.13	9134374
tss_20551	9134497	9134499	-	gene-MXAN_RS36240	44.95	9134497,9134499	41.78	9134497
tss_20551	9134497	9134499	-	gene-MXAN_RS36245	44.95	9134497,9134499	41.78	9134497
tss_20552	9134697	9134697	-	gene-MXAN_RS36245	1.58	9134697	1.58	9134697
tss_20552	9134697	9134697	-	gene-MXAN_RS36250	1.58	9134697	1.58	9134697
tss_20553	9134842	9134842	-	gene-MXAN_RS36245	3.52	9134842	3.52	9134842
tss_20553	9134842	9134842	-	gene-MXAN_RS36250	3.52	9134842	3.52	9134842
tss_20554	9134871	9134874	-	gene-MXAN_RS36245	19.17	9134871,9134874	10.2	9134871
tss_20554	9134871	9134874	-	gene-MXAN_RS36250	19.17	9134871,9134874	10.2	9134871
tss_20555	9134895	9134908	-	gene-MXAN_RS36245	524.96	9134895,9134897,9134900,9134902,9134904,9134905,9134906,9134907,9134908	455.48	9134907
tss_20555	9134895	9134908	-	gene-MXAN_RS36250	524.96	9134895,9134897,9134900,9134902,9134904,9134905,9134906,9134907,9134908	455.48	9134907
tss_20556	9134912	9134918	-	gene-MXAN_RS36245	298.05	9134912,9134913,9134914,9134915,9134916,9134917,9134918	151.18	9134915
tss_20556	9134912	9134918	-	gene-MXAN_RS36250	298.05	9134912,9134913,9134914,9134915,9134916,9134917,9134918	151.18	9134915
tss_20557	9135070	9135070	-	gene-MXAN_RS36250	118.91	9135070	118.91	9135070
tss_20558	9135173	9135173	+	gene-MXAN_RS36255	1.76	9135173	1.76	9135173
tss_20559	9135258	9135259	+	gene-MXAN_RS36255	18.99	9135258,9135259	15.74	9135258
tss_20560	9135379	9135379	-	-	7.83	9135379	7.83	9135379
tss_20561	9135393	9135394	-	-	13.72	9135393,9135394	11.87	9135394
tss_20562	9135415	9135415	-	-	20.58	9135415	20.58	9135415
tss_20563	9135441	9135441	+	gene-MXAN_RS36255	2.73	9135441	2.73	9135441
tss_20564	9135445	9135447	-	-	10.64	9135445,9135446,9135447	3.87	9135446
tss_20565	9135815	9135817	-	-	52.86	9135815,9135817	46.88	9135817
tss_20566	9135828	9135828	-	-	1.58	9135828	1.58	9135828
tss_20567	9135866	9135868	-	-	5.98	9135866,9135868	3.52	9135866
tss_20568	9136086	9136086	+	gene-MXAN_RS36255	1.76	9136086	1.76	9136086
tss_20569	9136181	9136181	-	-	2.11	9136181	2.11	9136181
tss_20570	9136223	9136223	-	-	2.29	9136223	2.29	9136223
tss_20571	9136484	9136486	-	-	4.93	9136484,9136486	3.08	9136486
tss_20572	9136611	9136611	+	gene-MXAN_RS36255	2.46	9136611	2.46	9136611
tss_20573	9136695	9136695	+	gene-MXAN_RS36255	7.12	9136695	7.12	9136695
tss_20574	9136730	9136730	-	-	5.45	9136730	5.45	9136730
tss_20575	9136776	9136776	-	-	4.4	9136776	4.4	9136776
tss_20576	9137142	9137142	+	gene-MXAN_RS36255	6.42	9137142	6.42	9137142
tss_20577	9137175	9137175	+	gene-MXAN_RS36255	2.81	9137175	2.81	9137175
tss_20578	9137704	9137704	-	-	1.67	9137704	1.67	9137704

### Sheet: WT_6h_B_S37_R1_001_t1.5_r3
ID	Start	End	Strand	Parent Feature	Counts	Positions	Max Counts	Max Position
tss_00001	46	46	+	gene-MXAN_RS00015	34.21	46	34.21	46
tss_00002	125	125	-	-	1.81	125	1.81	125
tss_00003	540	541	+	gene-MXAN_RS00015	16.78	540,541	12.09	541
tss_00004	3803	3803	-	gene-MXAN_RS00025	2.47	3803	2.47	3803
tss_00005	5591	5591	+	gene-MXAN_RS00040	4.36	5591	4.36	5591
tss_00006	5889	5889	-	-	3.78	5889	3.78	5889
tss_00007	10499	10499	-	gene-MXAN_RS00055	3.45	10499	3.45	10499
tss_00008	10659	10659	+	-	3.54	10659	3.54	10659
tss_00009	12278	12278	-	gene-MXAN_RS00060	51.65	12278	51.65	12278
tss_00010	12643	12643	-	gene-MXAN_RS00065	3.21	12643	3.21	12643
tss_00011	13040	13040	+	gene-MXAN_RS00070	5.02	13040	5.02	13040
tss_00012	13238	13238	-	gene-MXAN_RS00065	1.73	13238	1.73	13238
tss_00013	14891	14891	+	gene-MXAN_RS00080	3.13	14891	3.13	14891
tss_00014	14931	14931	+	gene-MXAN_RS00080	2.96	14931	2.96	14931
tss_00015	16164	16164	-	-	3.62	16164	3.62	16164
tss_00016	19517	19517	-	gene-MXAN_RS00090	1.89	19517	1.89	19517
tss_00017	20551	20551	-	gene-MXAN_RS00095	11.84	20551	11.84	20551
tss_00018	20631	20632	-	gene-MXAN_RS00095	9.05	20631,20632	7.32	20631
tss_00019	20771	20771	-	gene-MXAN_RS00095	2.71	20771	2.71	20771
tss_00020	21289	21291	-	gene-MXAN_RS00095	21.13	21289,21291	17.35	21289
tss_00021	21467	21467	-	gene-MXAN_RS00095	1.89	21467	1.89	21467
tss_00022	21545	21547	-	gene-MXAN_RS00095	18.34	21545,21547	13.82	21545
tss_00023	21551	21554	-	gene-MXAN_RS00095	38.65	21551,21553,21554	19.9	21553
tss_00024	21560	21563	+	-	22.46	21560,21563	20.4	21563
tss_00025	21565	21567	-	gene-MXAN_RS00095	3.95	21565,21567	2.14	21567
tss_00026	21569	21577	+	-	267.39	21569,21570,21571,21573,21575,21577	199.12	21573
tss_00027	21571	21571	-	gene-MXAN_RS00095	1.81	21571	1.81	21571
tss_00028	21583	21586	+	-	20.08	21583,21584,21585,21586	6.42	21583
tss_00029	22266	22266	-	gene-MXAN_RS00105	25.99	22266	25.99	22266
tss_00030	22280	22280	-	gene-MXAN_RS00105	55.6	22280	55.6	22280
tss_00031	22291	22291	-	gene-MXAN_RS00105	12.42	22291	12.42	22291
tss_00032	22303	22303	+	gene-MXAN_RS00110	3.13	22303	3.13	22303
tss_00033	22319	22319	-	gene-MXAN_RS00105	2.22	22319	2.22	22319
tss_00034	22433	22433	-	gene-MXAN_RS00105	5.02	22433	5.02	22433
tss_00035	22454	22456	+	gene-MXAN_RS00110	54.37	22454,22456	31.09	22456
tss_00036	25017	25017	-	gene-MXAN_RS00115	1.81	25017	1.81	25017
tss_00037	25419	25419	-	gene-MXAN_RS00115	5.1	25419	5.1	25419
tss_00038	25472	25472	-	gene-MXAN_RS00115	1.56	25472	1.56	25472
tss_00039	25498	25498	-	gene-MXAN_RS00115	1.81	25498	1.81	25498
tss_00040	25599	25599	-	gene-MXAN_RS00115	8.88	25599	8.88	25599
tss_00041	25606	25609	+	-	194.27	25606,25609	191.97	25606
tss_00042	25621	25621	-	gene-MXAN_RS00115	2.63	25621	2.63	25621
tss_00043	25633	25633	+	-	2.55	25633	2.55	25633
tss_00044	27220	27227	-	gene-MXAN_RS00120	40.45	27220,27221,27224,27225,27226,27227	18.75	27221
tss_00045	27267	27271	+	-	123.53	27267,27269,27270,27271	97.38	27271
tss_00046	27401	27401	-	gene-MXAN_RS00120	2.55	27401	2.55	27401
tss_00047	28115	28115	+	-	16.28	28115	16.28	28115
tss_00048	28145	28146	+	-	4.61	28145,28146	2.88	28145
tss_00049	28188	28188	-	gene-MXAN_RS00125	2.14	28188	2.14	28188
tss_00050	28190	28190	+	-	1.64	28190	1.64	28190
tss_00051	28216	28218	-	gene-MXAN_RS00125	190.16	28216,28218	183.66	28218
tss_00052	29497	29497	+	-	8.47	29497	8.47	29497
tss_00053	30386	30386	+	-	2.96	30386	2.96	30386
tss_00054	30807	30807	-	gene-MXAN_RS00130	3.04	30807	3.04	30807
tss_00055	30926	30926	+	-	1.97	30926	1.97	30926
tss_00056	30986	30986	+	-	2.3	30986	2.3	30986
tss_00057	31076	31077	-	gene-MXAN_RS00130	3029.99	31076,31077	3005.32	31076
tss_00058	31340	31340	+	gene-MXAN_RS00135	1.56	31340	1.56	31340
tss_00059	33292	33292	+	gene-MXAN_RS00135	1.64	33292	1.64	33292
tss_00059	33292	33292	+	gene-MXAN_RS00140	1.64	33292	1.64	33292
tss_00060	33327	33327	-	-	4.85	33327	4.85	33327
tss_00061	33491	33491	-	-	29.61	33491	29.61	33491
tss_00062	33768	33768	-	-	1.64	33768	1.64	33768
tss_00063	33845	33845	-	-	14.56	33845	14.56	33845
tss_00064	35158	35160	-	gene-MXAN_RS00150	8.64	35158,35160	6.17	35160
tss_00065	35704	35704	-	gene-MXAN_RS00155	4.69	35704	4.69	35704
tss_00066	35713	35713	-	gene-MXAN_RS00155	9.62	35713	9.62	35713
tss_00067	35978	35978	+	gene-MXAN_RS00160	2.47	35978	2.47	35978
tss_00068	36010	36015	+	gene-MXAN_RS00160	53.21	36010,36011,36012,36015	40.71	36011
tss_00069	36019	36019	+	gene-MXAN_RS00160	7.4	36019	7.4	36019
tss_00070	36039	36039	+	gene-MXAN_RS00160	2.14	36039	2.14	36039
tss_00071	36043	36043	+	gene-MXAN_RS00160	3.54	36043	3.54	36043
tss_00072	36054	36054	+	gene-MXAN_RS00160	1.56	36054	1.56	36054
tss_00073	36094	36094	+	gene-MXAN_RS00160	12.83	36094	12.83	36094
tss_00074	39237	39239	-	gene-MXAN_RS00165	28.7	39237,39239	22.04	39239
tss_00075	39303	39303	+	gene-MXAN_RS00170	5.02	39303	5.02	39303
tss_00076	40911	40911	+	gene-MXAN_RS00180	1.56	40911	1.56	40911
tss_00077	41036	41036	-	-	2.14	41036	2.14	41036
tss_00078	41784	41784	+	-	1.97	41784	1.97	41784
tss_00079	41990	41990	-	gene-MXAN_RS00185	63.91	41990	63.91	41990
tss_00080	44712	44712	+	gene-MXAN_RS00205	1.64	44712	1.64	44712
tss_00081	44720	44720	+	gene-MXAN_RS00205	1.81	44720	1.81	44720
tss_00082	44828	44828	+	gene-MXAN_RS00205	5.76	44828	5.76	44828
tss_00083	44934	44934	-	gene-MXAN_RS00200	1.73	44934	1.73	44934
tss_00084	44995	44995	-	gene-MXAN_RS00200	3.13	44995	3.13	44995
tss_00085	44999	44999	-	gene-MXAN_RS00200	2.47	44999	2.47	44999
tss_00086	45008	45008	+	gene-MXAN_RS00205	21.96	45008	21.96	45008
tss_00087	45019	45019	-	gene-MXAN_RS00200	6	45019	6	45019
tss_00088	45057	45057	+	gene-MXAN_RS00205	7.98	45057	7.98	45057
tss_00089	45954	45954	-	gene-MXAN_RS00210	2.3	45954	2.3	45954
tss_00090	46121	46121	+	gene-MXAN_RS00215	4.11	46121	4.11	46121
tss_00091	46525	46525	+	gene-MXAN_RS00215	1.97	46525	1.97	46525
tss_00092	47393	47393	+	gene-MXAN_RS00220	3.21	47393	3.21	47393
tss_00093	48402	48402	+	gene-MXAN_RS00220	1.97	48402	1.97	48402
tss_00094	53679	53679	-	gene-MXAN_RS00235	2.14	53679	2.14	53679
tss_00095	53687	53689	-	gene-MXAN_RS00235	452.19	53687,53689	416.17	53689
tss_00096	53716	53716	+	gene-MXAN_RS00240	1.56	53716	1.56	53716
tss_00097	53756	53758	+	gene-MXAN_RS00240	42.85	53756,53757,53758	28.95	53757
tss_00098	53770	53772	+	gene-MXAN_RS00240	21.71	53770,53771,53772	12.01	53771
tss_00099	53792	53792	+	gene-MXAN_RS00240	4.03	53792	4.03	53792
tss_00100	55275	55275	-	gene-MXAN_RS00245	5.35	55275	5.35	55275
tss_00101	56028	56028	-	gene-MXAN_RS00250	3.29	56028	3.29	56028
tss_00102	56156	56157	-	gene-MXAN_RS00250	8.48	56156,56157	5.68	56157
tss_00102	56156	56157	-	gene-MXAN_RS00255	8.48	56156,56157	5.68	56157
tss_00103	56474	56474	-	gene-MXAN_RS00255	2.06	56474	2.06	56474
tss_00103	56474	56474	-	gene-MXAN_RS00260	2.06	56474	2.06	56474
tss_00104	56882	56882	+	-	1.97	56882	1.97	56882
tss_00105	57110	57112	-	gene-MXAN_RS00260	25.25	57110,57112	22.54	57110
tss_00105	57110	57112	-	gene-MXAN_RS00265	25.25	57110,57112	22.54	57110
tss_00106	57142	57142	-	gene-MXAN_RS00260	6	57142	6	57142
tss_00106	57142	57142	-	gene-MXAN_RS00265	6	57142	6	57142
tss_00107	57454	57454	-	gene-MXAN_RS00265	1.73	57454	1.73	57454
tss_00108	57470	57470	-	gene-MXAN_RS00265	4.36	57470	4.36	57470
tss_00109	57988	57988	-	gene-MXAN_RS00265	119.18	57988	119.18	57988
tss_00110	58036	58036	+	gene-MXAN_RS00270	10.28	58036	10.28	58036
tss_00111	59880	59880	-	gene-MXAN_RS00275	3.21	59880	3.21	59880
tss_00112	60270	60270	-	-	4.28	60270	4.28	60270
tss_00113	61012	61012	-	gene-MXAN_RS00285	2.14	61012	2.14	61012
tss_00114	61034	61034	-	gene-MXAN_RS00285	4.28	61034	4.28	61034
tss_00115	61129	61129	+	gene-MXAN_RS00290	2.14	61129	2.14	61129
tss_00116	61168	61168	-	gene-MXAN_RS00285	2.3	61168	2.3	61168
tss_00117	61186	61186	+	gene-MXAN_RS00290	5.76	61186	5.76	61186
tss_00118	61369	61369	+	gene-MXAN_RS00290	3.29	61369	3.29	61369
tss_00119	61396	61396	+	gene-MXAN_RS00290	3.04	61396	3.04	61396
tss_00120	61405	61405	+	gene-MXAN_RS00290	21.55	61405	21.55	61405
tss_00121	61929	61929	-	-	3.29	61929	3.29	61929
tss_00122	61939	61939	-	-	1.64	61939	1.64	61939
tss_00123	63186	63186	-	gene-MXAN_RS00295	3.45	63186	3.45	63186
tss_00124	63799	63799	+	-	3.95	63799	3.95	63799
tss_00125	63856	63856	+	-	2.63	63856	2.63	63856
tss_00126	64275	64275	+	-	3.62	64275	3.62	64275
tss_00127	64494	64494	-	gene-MXAN_RS00295	15.96	64494	15.96	64494
tss_00128	64541	64541	+	gene-MXAN_RS00300	7.73	64541	7.73	64541
tss_00129	64543	64543	-	gene-MXAN_RS00295	2.96	64543	2.96	64543
tss_00130	64562	64562	-	gene-MXAN_RS00295	129.62	64562	129.62	64562
tss_00131	64649	64649	+	gene-MXAN_RS00300	21.22	64649	21.22	64649
tss_00132	64659	64661	+	gene-MXAN_RS00300	106.75	64659,64661	100.42	64661
tss_00133	64791	64791	+	gene-MXAN_RS00300	7.9	64791	7.9	64791
tss_00134	64968	64968	+	gene-MXAN_RS00305	5.02	64968	5.02	64968
tss_00134	64968	64968	+	gene-MXAN_RS00300	5.02	64968	5.02	64968
tss_00135	65222	65222	+	gene-MXAN_RS00305	3.54	65222	3.54	65222
tss_00136	65412	65412	+	gene-MXAN_RS00305	1.81	65412	1.81	65412
tss_00137	65720	65720	+	gene-MXAN_RS00305	2.14	65720	2.14	65720
tss_00138	68269	68270	+	gene-MXAN_RS00315	56.75	68269,68270	54.28	68270
tss_00139	68285	68285	+	gene-MXAN_RS00315	1.73	68285	1.73	68285
tss_00140	69078	69078	+	gene-MXAN_RS00315	3.13	69078	3.13	69078
tss_00141	70446	70446	+	gene-MXAN_RS00315	3.78	70446	3.78	70446
tss_00142	70862	70862	+	-	4.36	70862	4.36	70862
tss_00143	71124	71125	+	-	10.93	71124,71125	9.29	71124
tss_00144	71184	71184	-	gene-MXAN_RS00320	1.56	71184	1.56	71184
tss_00145	72179	72179	-	gene-MXAN_RS00325	1.73	72179	1.73	72179
tss_00146	72185	72188	-	gene-MXAN_RS00325	356.87	72185,72187,72188	332.77	72187
tss_00147	72204	72207	-	gene-MXAN_RS00325	39.82	72204,72205,72207	15.96	72204
tss_00148	72358	72362	+	-	12.99	72358,72360,72361,72362	4.93	72361
tss_00149	72389	72389	-	gene-MXAN_RS00325	6.91	72389	6.91	72389
tss_00149	72389	72389	-	gene-MXAN_RS00330	6.91	72389	6.91	72389
tss_00150	73264	73264	-	gene-MXAN_RS00330	3.95	73264	3.95	73264
tss_00151	73477	73478	-	gene-MXAN_RS00330	6.83	73477,73478	5.02	73478
tss_00151	73477	73478	-	gene-MXAN_RS00335	6.83	73477,73478	5.02	73478
tss_00152	73825	73825	-	gene-MXAN_RS00335	1.64	73825	1.64	73825
tss_00153	73841	73841	+	-	3.78	73841	3.78	73841
tss_00154	73939	73939	-	gene-MXAN_RS00335	2.39	73939	2.39	73939
tss_00155	73944	73944	+	-	1.89	73944	1.89	73944
tss_00156	74648	74650	+	-	73.2	74648,74650	52.72	74650
tss_00157	74675	74675	-	gene-MXAN_RS00335	2.39	74675	2.39	74675
tss_00158	74681	74681	-	gene-MXAN_RS00335	2.63	74681	2.63	74681
tss_00159	74686	74689	-	gene-MXAN_RS00335	71.07	74686,74687,74688,74689	38.33	74687
tss_00160	74737	74739	-	gene-MXAN_RS00335	5.91	74737,74738,74739	1.97	74737
tss_00161	74744	74744	-	gene-MXAN_RS00335	2.55	74744	2.55	74744
tss_00162	74748	74748	-	gene-MXAN_RS00335	3.78	74748	3.78	74748
tss_00163	74752	74752	-	gene-MXAN_RS00335	1.97	74752	1.97	74752
tss_00164	74757	74757	-	gene-MXAN_RS00335	3.95	74757	3.95	74757
tss_00165	74826	74828	-	gene-MXAN_RS00335	14.22	74826,74828	7.48	74826
tss_00166	74996	74999	+	gene-MXAN_RS00340	444.3	74996,74997,74999	440.19	74996
tss_00167	75073	75074	+	gene-MXAN_RS00340	5.01	75073,75074	3.37	75073
tss_00168	75176	75176	+	gene-MXAN_RS00340	8.8	75176	8.8	75176
tss_00169	76688	76689	+	gene-MXAN_RS00350	171.98	76688,76689	157.92	76688
tss_00170	76705	76705	+	gene-MXAN_RS00350	2.96	76705	2.96	76705
tss_00171	76715	76717	+	gene-MXAN_RS00350	4.27	76715,76717	2.63	76717
tss_00172	76728	76728	+	gene-MXAN_RS00350	6.66	76728	6.66	76728
tss_00173	76743	76745	+	gene-MXAN_RS00350	13.9	76743,76745	12.34	76745
tss_00174	77450	77450	-	-	7.16	77450	7.16	77450
tss_00175	77461	77461	-	-	7.73	77461	7.73	77461
tss_00176	77567	77567	+	-	17.19	77567	17.19	77567
tss_00177	78123	78123	+	gene-MXAN_RS00355	1.89	78123	1.89	78123
tss_00178	79288	79288	+	gene-MXAN_RS00355	3.7	79288	3.7	79288
tss_00179	81369	81369	-	gene-MXAN_RS00370	6.33	81369	6.33	81369
tss_00180	82069	82069	+	-	2.47	82069	2.47	82069
tss_00181	82375	82375	-	gene-MXAN_RS00375	2.14	82375	2.14	82375
tss_00182	82471	82471	-	gene-MXAN_RS00375	7.16	82471	7.16	82471
tss_00183	82527	82527	+	gene-MXAN_RS00380	3.13	82527	3.13	82527
tss_00184	82595	82595	-	gene-MXAN_RS00375	3.21	82595	3.21	82595
tss_00185	82672	82673	-	gene-MXAN_RS00375	5.34	82672,82673	3.04	82672
tss_00186	83895	83895	+	gene-MXAN_RS00380	5.59	83895	5.59	83895
tss_00187	85454	85454	+	gene-MXAN_RS00380	14.23	85454	14.23	85454
tss_00188	86056	86056	+	gene-MXAN_RS00385	9.87	86056	9.87	86056
tss_00189	86636	86636	+	gene-MXAN_RS00390	2.71	86636	2.71	86636
tss_00190	92402	92404	+	gene-MXAN_RS00410	6.42	92402,92404	3.95	92404
tss_00191	94829	94829	+	gene-MXAN_RS00420	5.84	94829	5.84	94829
tss_00191	94829	94829	+	gene-MXAN_RS00415	5.84	94829	5.84	94829
tss_00192	95005	95005	+	gene-MXAN_RS00420	334.17	95005	334.17	95005
tss_00193	95806	95806	+	gene-MXAN_RS00425	1.97	95806	1.97	95806
tss_00193	95806	95806	+	gene-MXAN_RS00420	1.97	95806	1.97	95806
tss_00194	96231	96231	+	gene-MXAN_RS00425	3.13	96231	3.13	96231
tss_00195	96665	96665	-	-	1.64	96665	1.64	96665
tss_00196	96833	96833	-	-	12.42	96833	12.42	96833
tss_00197	97024	97024	+	gene-MXAN_RS00430	8.47	97024	8.47	97024
tss_00198	97214	97214	+	gene-MXAN_RS00430	3.7	97214	3.7	97214
tss_00199	97306	97306	-	-	1.81	97306	1.81	97306
tss_00200	99615	99616	+	gene-MXAN_RS00445	19.74	99615,99616	16.12	99616
tss_00201	100985	100986	-	-	7.73	100985,100986	4.93	100985
tss_00202	101898	101898	-	-	2.3	101898	2.3	101898
tss_00203	101929	101929	+	gene-MXAN_RS00455	2.22	101929	2.22	101929
tss_00204	102182	102182	+	gene-MXAN_RS00460	3.04	102182	3.04	102182
tss_00205	102330	102331	-	-	5.09	102330,102331	3.45	102330
tss_00206	102396	102396	+	gene-MXAN_RS00460	2.55	102396	2.55	102396
tss_00207	104558	104558	+	gene-MXAN_RS00465	1.89	104558	1.89	104558
tss_00208	104599	104599	+	gene-MXAN_RS00465	5.84	104599	5.84	104599
tss_00209	107833	107833	+	-	1.56	107833	1.56	107833
tss_00210	109044	109044	-	gene-MXAN_RS00480	2.06	109044	2.06	109044
tss_00211	110136	110136	+	-	19.99	110136	19.99	110136
tss_00212	110377	110377	+	-	2.47	110377	2.47	110377
tss_00213	110389	110389	+	-	1.81	110389	1.81	110389
tss_00214	110519	110523	-	gene-MXAN_RS00480	44.32	110519,110521,110522,110523	27.88	110522
tss_00215	110542	110549	+	-	27.15	110542,110545,110546,110547,110548,110549	8.64	110547
tss_00216	110556	110556	-	gene-MXAN_RS00480	8.72	110556	8.72	110556
tss_00217	110557	110557	+	-	2.06	110557	2.06	110557
tss_00218	110562	110568	+	-	16.44	110562,110563,110565,110568	8.96	110568
tss_00219	110574	110576	+	-	8.14	110574,110576	4.93	110576
tss_00220	110580	110580	+	-	3.87	110580	3.87	110580
tss_00221	110586	110586	+	-	2.55	110586	2.55	110586
tss_00222	110648	110650	+	-	65.88	110648,110650	64.24	110648
tss_00223	110655	110659	+	-	84.38	110655,110656,110657,110658,110659	26.48	110659
tss_00224	111616	111616	+	-	3.13	111616	3.13	111616
tss_00225	111800	111800	-	gene-MXAN_RS00490	5.84	111800	5.84	111800
tss_00226	112665	112665	-	gene-MXAN_RS00490	76.98	112665	76.98	112665
tss_00226	112665	112665	-	gene-MXAN_RS00495	76.98	112665	76.98	112665
tss_00227	114206	114206	-	gene-MXAN_RS00495	1.56	114206	1.56	114206
tss_00228	114221	114224	+	-	86.03	114221,114223,114224	63.58	114224
tss_00229	114269	114270	-	gene-MXAN_RS00495	77.73	114269,114270	74.85	114270
tss_00230	114429	114429	-	gene-MXAN_RS00495	2.47	114429	2.47	114429
tss_00231	114449	114454	+	gene-MXAN_RS00500	4533.57	114449,114450,114452,114454	4399.17	114450
tss_00232	114459	114468	+	gene-MXAN_RS00500	129.2	114459,114460,114462,114463,114464,114465,114466,114467,114468	58.56	114465
tss_00233	116017	116017	-	-	2.14	116017	2.14	116017
tss_00234	116342	116343	+	gene-MXAN_RS00505	10.44	116342,116343	6.66	116342
tss_00235	116918	116918	+	gene-MXAN_RS00505	10.69	116918	10.69	116918
tss_00236	117145	117145	+	gene-MXAN_RS00505	4.77	117145	4.77	117145
tss_00237	117368	117368	-	-	1.73	117368	1.73	117368
tss_00238	118147	118147	-	-	1.56	118147	1.56	118147
tss_00239	118165	118167	+	gene-MXAN_RS00515	4.93	118165,118167	3.37	118165
tss_00239	118165	118167	+	gene-MXAN_RS36440	4.93	118165,118167	3.37	118165
tss_00240	118402	118405	+	gene-MXAN_RS00515	7.57	118402,118405	4.36	118405
tss_00241	121327	121327	+	-	1.56	121327	1.56	121327
tss_00242	121664	121664	+	gene-MXAN_RS00530	2.14	121664	2.14	121664
tss_00243	121722	121722	-	gene-MXAN_RS00525	18.42	121722	18.42	121722
tss_00244	122582	122582	-	-	2.63	122582	2.63	122582
tss_00245	123652	123652	+	gene-MXAN_RS00530	1.73	123652	1.73	123652
tss_00246	123717	123717	-	-	16.04	123717	16.04	123717
tss_00247	123912	123912	-	-	1.56	123912	1.56	123912
tss_00248	123917	123917	-	-	10.28	123917	10.28	123917
tss_00249	123971	123971	+	gene-MXAN_RS00535	31.09	123971	31.09	123971
tss_00250	123981	123983	+	gene-MXAN_RS00535	33.8	123981,123983	28.7	123983
tss_00251	124158	124158	+	gene-MXAN_RS00535	24.92	124158	24.92	124158
tss_00252	124190	124190	-	-	7.07	124190	7.07	124190
tss_00253	125642	125642	+	gene-MXAN_RS00540	5.1	125642	5.1	125642
tss_00254	125895	125895	+	gene-MXAN_RS00540	4.52	125895	4.52	125895
tss_00255	126780	126780	-	-	2.8	126780	2.8	126780
tss_00256	126947	126947	-	gene-MXAN_RS00545	2.47	126947	2.47	126947
tss_00257	127647	127647	-	gene-MXAN_RS00545	4.28	127647	4.28	127647
tss_00258	127779	127779	+	gene-MXAN_RS00550	4.19	127779	4.19	127779
tss_00259	128264	128264	+	gene-MXAN_RS00550	7.32	128264	7.32	128264
tss_00260	128629	128630	+	gene-MXAN_RS00550	15.55	128629,128630	12.75	128630
tss_00261	128920	128920	+	gene-MXAN_RS00555	3.45	128920	3.45	128920
tss_00261	128920	128920	+	gene-MXAN_RS00550	3.45	128920	3.45	128920
tss_00262	129108	129108	-	-	9.46	129108	9.46	129108
tss_00263	130008	130008	+	gene-MXAN_RS00555	3.54	130008	3.54	130008
tss_00264	130125	130125	+	gene-MXAN_RS00555	2.71	130125	2.71	130125
tss_00265	130144	130144	+	gene-MXAN_RS00555	21.96	130144	21.96	130144
tss_00266	130502	130502	+	gene-MXAN_RS00560	165.98	130502	165.98	130502
tss_00267	132725	132726	-	gene-MXAN_RS00565	39.15	132725,132726	35.37	132725
tss_00268	133856	133856	+	gene-MXAN_RS00570	37.01	133856	37.01	133856
tss_00269	134142	134144	-	gene-MXAN_RS00575	42.69	134142,134144	33.15	134142
tss_00270	134395	134395	-	gene-MXAN_RS00575	2.22	134395	2.22	134395
tss_00271	134966	134966	+	-	4.36	134966	4.36	134966
tss_00272	136269	136272	-	gene-MXAN_RS00580	4.85	136269,136272	3.21	136269
tss_00273	139518	139518	+	-	1.56	139518	1.56	139518
tss_00274	139534	139534	+	-	2.22	139534	2.22	139534
tss_00275	139813	139813	-	gene-MXAN_RS00590	10.53	139813	10.53	139813
tss_00276	139848	139848	+	-	2.39	139848	2.39	139848
tss_00277	139983	139983	-	gene-MXAN_RS00590	180.45	139983	180.45	139983
tss_00277	139983	139983	-	gene-MXAN_RS00595	180.45	139983	180.45	139983
tss_00278	140028	140028	-	gene-MXAN_RS00590	22.29	140028	22.29	140028
tss_00278	140028	140028	-	gene-MXAN_RS00595	22.29	140028	22.29	140028
tss_00279	140069	140069	-	gene-MXAN_RS00590	3.37	140069	3.37	140069
tss_00279	140069	140069	-	gene-MXAN_RS00595	3.37	140069	3.37	140069
tss_00280	140073	140073	-	gene-MXAN_RS00590	1.73	140073	1.73	140073
tss_00280	140073	140073	-	gene-MXAN_RS00595	1.73	140073	1.73	140073
tss_00281	140265	140265	-	gene-MXAN_RS00595	3.43	140265	3.43	140265
tss_00282	140505	140505	-	gene-MXAN_RS00595	2.63	140505	2.63	140505
tss_00283	140849	140849	+	-	7.32	140849	7.32	140849
tss_00284	140871	140871	-	gene-MXAN_RS00595	1.64	140871	1.64	140871
tss_00285	141217	141217	-	gene-MXAN_RS00595	2.88	141217	2.88	141217
tss_00286	141339	141339	+	gene-MXAN_RS00600	9.05	141339	9.05	141339
tss_00287	141360	141362	+	gene-MXAN_RS00600	9.78	141360,141362	8.14	141360
tss_00288	141407	141409	-	gene-MXAN_RS00595	15.95	141407,141408,141409	7.48	141407
tss_00289	141427	141427	+	gene-MXAN_RS00600	26.4	141427	26.4	141427
tss_00290	141974	141974	+	gene-MXAN_RS00605	3.62	141974	3.62	141974
tss_00291	141984	141987	+	gene-MXAN_RS00605	2834.82	141984,141985,141986,141987	2273.32	141986
tss_00292	142444	142444	+	gene-MXAN_RS00605	6.25	142444	6.25	142444
tss_00293	146189	146189	+	gene-MXAN_RS00620	2.14	146189	2.14	146189
tss_00294	146265	146267	+	gene-MXAN_RS00620	4.2	146265,146267	2.14	146267
tss_00295	147313	147313	+	gene-MXAN_RS00630	1.81	147313	1.81	147313
tss_00295	147313	147313	+	gene-MXAN_RS00625	1.81	147313	1.81	147313
tss_00296	148840	148840	+	gene-MXAN_RS00635	58.97	148840	58.97	148840
tss_00297	148898	148900	+	gene-MXAN_RS00635	31.01	148898,148899,148900	21.8	148899
tss_00298	150021	150021	+	gene-MXAN_RS00635	12.21	150021	12.21	150021
tss_00299	150819	150819	-	-	2.43	150819	2.43	150819
tss_00300	150863	150863	+	gene-MXAN_RS00640	4.93	150863	4.93	150863
tss_00300	150863	150863	+	gene-MXAN_RS00635	4.93	150863	4.93	150863
tss_00301	150949	150951	+	gene-MXAN_RS00640	352.92	150949,150951	345.27	150949
tss_00302	150961	150961	+	gene-MXAN_RS00640	2.8	150961	2.8	150961
tss_00303	151011	151011	+	gene-MXAN_RS00640	1.64	151011	1.64	151011
tss_00304	151087	151091	+	gene-MXAN_RS00640	140.57	151087,151088,151091	135.63	151087
tss_00305	152138	152138	-	-	2.55	152138	2.55	152138
tss_00306	152822	152822	+	gene-MXAN_RS00645	12.46	152822	12.46	152822
tss_00307	153042	153042	+	gene-MXAN_RS00645	4.69	153042	4.69	153042
tss_00308	153067	153067	+	gene-MXAN_RS00645	2.51	153067	2.51	153067
tss_00309	153192	153194	+	gene-MXAN_RS00645	12.17	153192,153194	7.32	153192
tss_00310	153608	153608	-	-	2.43	153608	2.43	153608
tss_00311	155199	155199	+	gene-MXAN_RS00655	4.69	155199	4.69	155199
tss_00312	155727	155729	-	-	22.45	155727,155729	18.09	155727
tss_00313	157250	157251	+	gene-MXAN_RS00665	5.68	157250,157251	3.29	157251
tss_00314	157320	157320	+	gene-MXAN_RS00665	1.81	157320	1.81	157320
tss_00315	157474	157474	-	gene-MXAN_RS00660	5.35	157474	5.35	157474
tss_00316	157815	157815	+	gene-MXAN_RS00670	2.14	157815	2.14	157815
tss_00316	157815	157815	+	gene-MXAN_RS00665	2.14	157815	2.14	157815
tss_00317	157850	157851	+	gene-MXAN_RS00670	10.28	157850,157851	6.58	157850
tss_00317	157850	157851	+	gene-MXAN_RS00665	10.28	157850,157851	6.58	157850
tss_00318	160603	160604	-	gene-MXAN_RS00675	86.44	160603,160604	82.66	160604
tss_00319	161816	161816	+	-	3.54	161816	3.54	161816
tss_00320	162151	162151	-	gene-MXAN_RS00680	9.46	162151	9.46	162151
tss_00321	162157	162161	-	gene-MXAN_RS00680	13.74	162157,162158,162161	7.57	162161
tss_00322	162187	162187	-	gene-MXAN_RS00680	2.71	162187	2.71	162187
tss_00323	162217	162217	+	gene-MXAN_RS00685	1.64	162217	1.64	162217
tss_00324	162224	162224	+	gene-MXAN_RS00685	2.22	162224	2.22	162224
tss_00325	162226	162227	-	gene-MXAN_RS00680	794.43	162226,162227	721.15	162227
tss_00326	162251	162251	+	gene-MXAN_RS00685	83.07	162251	83.07	162251
tss_00327	163089	163089	+	gene-MXAN_RS00685	1.81	163089	1.81	163089
tss_00328	164736	164736	-	gene-MXAN_RS00690	5.26	164736	5.26	164736
tss_00329	164753	164753	-	gene-MXAN_RS00690	2.39	164753	2.39	164753
tss_00330	164766	164766	-	gene-MXAN_RS00690	4.36	164766	4.36	164766
tss_00331	165070	165073	-	gene-MXAN_RS00695	152.65	165070,165071,165073	130.12	165070
tss_00332	173481	173481	-	gene-MXAN_RS00700	15.05	173481	15.05	173481
tss_00333	175910	175910	+	-	2.96	175910	2.96	175910
tss_00334	176266	176266	+	-	2.14	176266	2.14	176266
tss_00335	177189	177189	-	gene-MXAN_RS00715	29.69	177189	29.69	177189
tss_00335	177189	177189	-	gene-MXAN_RS00710	29.69	177189	29.69	177189
tss_00336	177203	177203	-	gene-MXAN_RS00710	2.47	177203	2.47	177203
tss_00336	177203	177203	-	gene-MXAN_RS00715	2.47	177203	2.47	177203
tss_00337	177219	177221	+	-	29.37	177219,177221	26.98	177219
tss_00338	178007	178007	-	gene-MXAN_RS00715	1.73	178007	1.73	178007
tss_00339	178062	178063	-	gene-MXAN_RS00715	6.5	178062,178063	4.03	178063
tss_00340	178420	178420	-	gene-MXAN_RS00720	2.22	178420	2.22	178420
tss_00341	180556	180557	-	gene-MXAN_RS00720	8.06	180556,180557	6.09	180556
tss_00342	180562	180562	+	-	1.81	180562	1.81	180562
tss_00343	181322	181322	-	gene-MXAN_RS00720	2.22	181322	2.22	181322
tss_00344	181991	181991	+	-	3.13	181991	3.13	181991
tss_00345	182125	182125	-	gene-MXAN_RS00725	4.77	182125	4.77	182125
tss_00346	185320	185320	+	-	3.45	185320	3.45	185320
tss_00347	186714	186714	-	gene-MXAN_RS00735	12.75	186714	12.75	186714
tss_00348	187200	187200	-	gene-MXAN_RS00740	2.14	187200	2.14	187200
tss_00349	190841	190841	-	gene-MXAN_RS00760	166.55	190841	166.55	190841
tss_00350	190889	190889	+	gene-MXAN_RS00765	2.55	190889	2.55	190889
tss_00351	190952	190952	+	gene-MXAN_RS00765	11.02	190952	11.02	190952
tss_00352	191956	191956	+	gene-MXAN_RS00770	10.12	191956	10.12	191956
tss_00353	193361	193364	-	gene-MXAN_RS00775	292.55	193361,193362,193363,193364	257.43	193361
tss_00354	193438	193440	+	gene-MXAN_RS00780	69.09	193438,193439,193440	42.36	193439
tss_00355	193444	193444	+	gene-MXAN_RS00780	2.39	193444	2.39	193444
tss_00356	193452	193455	+	gene-MXAN_RS00780	3.78	193452,193455	1.97	193452
tss_00357	193459	193461	+	gene-MXAN_RS00780	17.11	193459,193460,193461	9.13	193461
tss_00358	193465	193465	+	gene-MXAN_RS00780	72.46	193465	72.46	193465
tss_00359	193475	193475	+	gene-MXAN_RS00780	1.97	193475	1.97	193475
tss_00360	193506	193506	+	gene-MXAN_RS00780	15.87	193506	15.87	193506
tss_00361	193570	193572	-	gene-MXAN_RS00775	145.58	193570,193572	141.47	193572
tss_00362	193587	193587	+	gene-MXAN_RS00780	1.81	193587	1.81	193587
tss_00363	194308	194308	+	gene-MXAN_RS00785	3.29	194308	3.29	194308
tss_00364	194335	194337	+	gene-MXAN_RS00785	20.81	194335,194336,194337	14.48	194336
tss_00365	195032	195032	+	-	2.8	195032	2.8	195032
tss_00366	195335	195336	+	-	5.1	195335,195336	2.63	195335
tss_00367	196135	196136	+	-	9.05	196135,196136	5.68	196136
tss_00368	196359	196359	+	gene-MXAN_RS00800	3.78	196359	3.78	196359
tss_00369	196612	196612	-	-	3.62	196612	3.62	196612
tss_00370	196619	196619	+	gene-MXAN_RS00800	15.3	196619	15.3	196619
tss_00371	198578	198578	-	-	1.56	198578	1.56	198578
tss_00372	202300	202300	-	-	2.06	202300	2.06	202300
tss_00373	202581	202582	+	gene-MXAN_RS00825	19.33	202581,202582	12.67	202581
tss_00374	205395	205395	+	gene-MXAN_RS00835	4.69	205395	4.69	205395
tss_00375	205456	205456	-	-	3.54	205456	3.54	205456
tss_00376	205824	205824	+	gene-MXAN_RS00835	23.85	205824	23.85	205824
tss_00376	205824	205824	+	gene-MXAN_RS00840	23.85	205824	23.85	205824
tss_00377	205923	205924	+	gene-MXAN_RS00840	7.82	205923,205924	5.43	205924
tss_00378	206746	206746	-	gene-MXAN_RS00845	1.56	206746	1.56	206746
tss_00379	206791	206791	-	gene-MXAN_RS00845	1.64	206791	1.64	206791
tss_00380	208380	208380	-	gene-MXAN_RS00850	160.55	208380	160.55	208380
tss_00381	208537	208537	+	gene-MXAN_RS00855	682	208537	682	208537
tss_00382	208546	208546	-	gene-MXAN_RS00850	1.56	208546	1.56	208546
tss_00383	209072	209072	-	-	1.89	209072	1.89	209072
tss_00384	209321	209321	+	gene-MXAN_RS00860	4.69	209321	4.69	209321
tss_00385	209341	209341	+	gene-MXAN_RS00860	3.54	209341	3.54	209341
tss_00386	209542	209542	+	gene-MXAN_RS00860	2.22	209542	2.22	209542
tss_00387	210569	210569	+	gene-MXAN_RS00860	5.51	210569	5.51	210569
tss_00388	212682	212685	+	-	386.73	212682,212683,212684,212685	360.33	212685
tss_00389	212910	212910	-	gene-MXAN_RS00865	2.39	212910	2.39	212910
tss_00390	212916	212916	+	gene-MXAN_RS00870	1.89	212916	1.89	212916
tss_00391	213120	213120	-	-	4.44	213120	4.44	213120
tss_00392	213293	213293	-	-	2.71	213293	2.71	213293
tss_00393	213961	213961	+	gene-MXAN_RS00870	2.14	213961	2.14	213961
tss_00394	217232	217234	-	gene-MXAN_RS00885	126.5	217232,217234	124.77	217232
tss_00395	220061	220066	-	gene-MXAN_RS00895	39.72	220061,220063,220064,220065,220066	23.19	220066
tss_00396	220943	220943	+	-	1.64	220943	1.64	220943
tss_00397	221138	221138	+	-	3.78	221138	3.78	221138
tss_00398	222952	222952	-	gene-MXAN_RS00900	1.64	222952	1.64	222952
tss_00399	223090	223090	+	-	4.03	223090	4.03	223090
tss_00400	223159	223159	-	gene-MXAN_RS00900	5.35	223159	5.35	223159
tss_00401	223269	223271	+	-	27.8	223269,223271	24.35	223271
tss_00402	223491	223491	+	-	5.92	223491	5.92	223491
tss_00403	223736	223736	-	gene-MXAN_RS00905	2.8	223736	2.8	223736
tss_00403	223736	223736	-	gene-MXAN_RS00910	2.8	223736	2.8	223736
tss_00404	223879	223879	-	gene-MXAN_RS00905	2.14	223879	2.14	223879
tss_00404	223879	223879	-	gene-MXAN_RS00910	2.14	223879	2.14	223879
tss_00405	224150	224150	+	-	5.92	224150	5.92	224150
tss_00406	224407	224407	-	gene-MXAN_RS00910	2.96	224407	2.96	224407
tss_00407	224960	224960	-	gene-MXAN_RS00915	2.88	224960	2.88	224960
tss_00408	225089	225089	-	gene-MXAN_RS00915	2.63	225089	2.63	225089
tss_00409	225166	225166	-	gene-MXAN_RS00915	2.8	225166	2.8	225166
tss_00410	225306	225308	-	gene-MXAN_RS00915	29.03	225306,225307,225308	19.08	225307
tss_00411	225311	225312	+	-	7.48	225311,225312	5.26	225311
tss_00412	225455	225455	-	gene-MXAN_RS00915	8.8	225455	8.8	225455
tss_00413	225585	225585	-	gene-MXAN_RS00915	1.81	225585	1.81	225585
tss_00414	225945	225945	+	gene-MXAN_RS00920	1.97	225945	1.97	225945
tss_00415	228493	228493	+	-	5.84	228493	5.84	228493
tss_00416	228524	228524	-	gene-MXAN_RS00925	12.5	228524	12.5	228524
tss_00417	228657	228661	+	-	42.03	228657,228658,228661	23.69	228657
tss_00418	229320	229320	-	gene-MXAN_RS00930	2.71	229320	2.71	229320
tss_00419	230198	230198	+	-	2.22	230198	2.22	230198
tss_00420	232067	232069	-	gene-MXAN_RS00935	83.06	232067,232068,232069	51.4	232068
tss_00420	232067	232069	-	gene-MXAN_RS00940	83.06	232067,232068,232069	51.4	232068
tss_00421	232073	232073	+	-	2.63	232073	2.63	232073
tss_00422	232215	232217	-	gene-MXAN_RS00940	50	232215,232216,232217	26.15	232216
tss_00423	232248	232248	-	gene-MXAN_RS00940	1.89	232248	1.89	232248
tss_00424	232252	232252	-	gene-MXAN_RS00940	37.26	232252	37.26	232252
tss_00425	232578	232580	+	-	23.68	232578,232579,232580	12.5	232580
tss_00426	232734	232734	+	-	3.45	232734	3.45	232734
tss_00427	232794	232794	+	-	1.56	232794	1.56	232794
tss_00428	232926	232926	+	-	2.71	232926	2.71	232926
tss_00429	233014	233014	+	-	2.96	233014	2.96	233014
tss_00430	233102	233102	+	-	3.7	233102	3.7	233102
tss_00431	233107	233108	+	-	7.98	233107,233108	5.51	233108
tss_00432	233161	233163	+	gene-MXAN_RS00950	12	233161,233163	8.96	233161
tss_00433	233180	233180	-	gene-MXAN_RS00945	7.73	233180	7.73	233180
tss_00434	233298	233299	-	gene-MXAN_RS00945	5.6	233298,233299	3.54	233298
tss_00435	233309	233310	-	gene-MXAN_RS00945	4.44	233309,233310	2.8	233310
tss_00436	233322	233323	-	gene-MXAN_RS00945	13.66	233322,233323	9.38	233323
tss_00437	233328	233328	+	gene-MXAN_RS00950	6.74	233328	6.74	233328
tss_00438	233329	233329	-	gene-MXAN_RS00945	4.61	233329	4.61	233329
tss_00439	233371	233371	+	gene-MXAN_RS00950	1.64	233371	1.64	233371
tss_00440	233429	233429	-	gene-MXAN_RS00945	90.88	233429	90.88	233429
tss_00441	234801	234801	+	-	3.21	234801	3.21	234801
tss_00442	237429	237429	-	gene-MXAN_RS00965	2.55	237429	2.55	237429
tss_00443	239366	239367	+	gene-MXAN_RS00970	41.21	239366,239367	37.67	239367
tss_00444	239387	239387	-	gene-MXAN_RS00965	2.96	239387	2.96	239387
tss_00445	239407	239421	-	gene-MXAN_RS00965	118.35	239407,239409,239412,239414,239417,239418,239419,239420,239421	43.59	239418
tss_00446	239422	239425	+	gene-MXAN_RS00970	665.3	239422,239423,239424,239425	517.17	239423
tss_00447	239435	239435	+	gene-MXAN_RS00970	1.56	239435	1.56	239435
tss_00448	239553	239553	-	gene-MXAN_RS00965	3.29	239553	3.29	239553
tss_00449	239704	239706	-	gene-MXAN_RS00965	6.41	239704,239706	3.37	239706
tss_00450	243836	243836	-	gene-MXAN_RS00975	4.36	243836	4.36	243836
tss_00451	244507	244507	+	gene-MXAN_RS00990	65.72	244507	65.72	244507
tss_00451	244507	244507	+	gene-MXAN_RS00985	65.72	244507	65.72	244507
tss_00452	244845	244845	+	gene-MXAN_RS00990	2.06	244845	2.06	244845
tss_00453	245051	245051	+	gene-MXAN_RS00990	1.73	245051	1.73	245051
tss_00454	246772	246774	-	gene-MXAN_RS00995	9.12	246772,246774	4.93	246772
tss_00455	248001	248001	+	gene-MXAN_RS01000	2.47	248001	2.47	248001
tss_00456	248006	248006	+	gene-MXAN_RS01000	1.97	248006	1.97	248006
tss_00457	250792	250792	+	-	2.14	250792	2.14	250792
tss_00458	250793	250793	-	gene-MXAN_RS01015	1.64	250793	1.64	250793
tss_00459	250835	250835	-	gene-MXAN_RS01015	12.17	250835	12.17	250835
tss_00460	250847	250847	+	-	3.29	250847	3.29	250847
tss_00461	250863	250865	-	gene-MXAN_RS01015	38.08	250863,250865	35.53	250863
tss_00462	251006	251006	+	-	10.36	251006	10.36	251006
tss_00463	251012	251012	-	gene-MXAN_RS01015	2.22	251012	2.22	251012
tss_00464	251047	251049	+	-	20.07	251047,251048,251049	15.63	251048
tss_00465	251413	251413	-	-	1.56	251413	1.56	251413
tss_00466	251451	251451	-	-	2.22	251451	2.22	251451
tss_00467	251804	251804	-	-	3.62	251804	3.62	251804
tss_00468	251821	251821	+	gene-MXAN_RS01020	2.3	251821	2.3	251821
tss_00469	251826	251828	-	-	60.2	251826,251828	58.31	251826
tss_00470	251827	251827	+	gene-MXAN_RS01020	2.55	251827	2.55	251827
tss_00471	252529	252529	+	gene-MXAN_RS01020	9.21	252529	9.21	252529
tss_00472	252539	252539	+	gene-MXAN_RS01020	1.73	252539	1.73	252539
tss_00473	252561	252561	+	gene-MXAN_RS01020	1.81	252561	1.81	252561
tss_00474	252569	252569	-	-	6.5	252569	6.5	252569
tss_00475	252570	252570	+	gene-MXAN_RS01020	10.53	252570	10.53	252570
tss_00476	252575	252575	-	-	6.09	252575	6.09	252575
tss_00477	252580	252582	+	gene-MXAN_RS01025	5.1	252580,252582	3.13	252582
tss_00477	252580	252582	+	gene-MXAN_RS01020	5.1	252580,252582	3.13	252582
tss_00478	252586	252586	-	-	2.3	252586	2.3	252586
tss_00479	252591	252594	+	gene-MXAN_RS01025	7435.59	252591,252592,252593,252594	7281.45	252593
tss_00479	252591	252594	+	gene-MXAN_RS01020	7435.59	252591,252592,252593,252594	7281.45	252593
tss_00480	252601	252612	+	gene-MXAN_RS01025	1043.82	252601,252602,252603,252604,252606,252607,252609,252612	577.95	252604
tss_00480	252601	252612	+	gene-MXAN_RS01020	1043.82	252601,252602,252603,252604,252606,252607,252609,252612	577.95	252604
tss_00481	252617	252617	+	gene-MXAN_RS01025	4.93	252617	4.93	252617
tss_00481	252617	252617	+	gene-MXAN_RS01020	4.93	252617	4.93	252617
tss_00482	252646	252646	+	gene-MXAN_RS01025	2.63	252646	2.63	252646
tss_00482	252646	252646	+	gene-MXAN_RS01020	2.63	252646	2.63	252646
tss_00483	252647	252647	-	-	21.06	252647	21.06	252647
tss_00484	252657	252657	+	gene-MXAN_RS01025	3.45	252657	3.45	252657
tss_00484	252657	252657	+	gene-MXAN_RS01020	3.45	252657	3.45	252657
tss_00485	252666	252669	+	gene-MXAN_RS01025	12.33	252666,252669	6.74	252666
tss_00485	252666	252669	+	gene-MXAN_RS01020	12.33	252666,252669	6.74	252666
tss_00486	252673	252673	-	-	2.3	252673	2.3	252673
tss_00487	252687	252688	+	gene-MXAN_RS01025	18.26	252687,252688	16.2	252687
tss_00487	252687	252688	+	gene-MXAN_RS01020	18.26	252687,252688	16.2	252687
tss_00488	252695	252695	+	gene-MXAN_RS01025	6	252695	6	252695
tss_00488	252695	252695	+	gene-MXAN_RS01020	6	252695	6	252695
tss_00489	252700	252700	+	gene-MXAN_RS01025	2.55	252700	2.55	252700
tss_00489	252700	252700	+	gene-MXAN_RS01020	2.55	252700	2.55	252700
tss_00490	252706	252706	+	gene-MXAN_RS01025	11.6	252706	11.6	252706
tss_00490	252706	252706	+	gene-MXAN_RS01020	11.6	252706	11.6	252706
tss_00491	252713	252713	-	-	1.73	252713	1.73	252713
tss_00492	252717	252717	+	gene-MXAN_RS01025	13.16	252717	13.16	252717
tss_00492	252717	252717	+	gene-MXAN_RS01020	13.16	252717	13.16	252717
tss_00493	252727	252728	-	-	11.52	252727,252728	8.31	252727
tss_00494	252740	252748	+	gene-MXAN_RS01025	6732.37	252740,252741,252743,252745,252747,252748	6635.31	252747
tss_00494	252740	252748	+	gene-MXAN_RS01020	6732.37	252740,252741,252743,252745,252747,252748	6635.31	252747
tss_00495	252755	252757	+	gene-MXAN_RS01025	19.41	252755,252756,252757	8.72	252757
tss_00495	252755	252757	+	gene-MXAN_RS01020	19.41	252755,252756,252757	8.72	252757
tss_00496	252796	252796	+	gene-MXAN_RS01025	2.06	252796	2.06	252796
tss_00496	252796	252796	+	gene-MXAN_RS01020	2.06	252796	2.06	252796
tss_00497	252802	252803	+	gene-MXAN_RS01025	8.06	252802,252803	6	252803
tss_00497	252802	252803	+	gene-MXAN_RS01020	8.06	252802,252803	6	252803
tss_00498	252815	252819	+	gene-MXAN_RS01025	303.07	252815,252816,252817,252819	220.09	252815
tss_00498	252815	252819	+	gene-MXAN_RS01020	303.07	252815,252816,252817,252819	220.09	252815
tss_00499	252824	252825	+	gene-MXAN_RS01025	7.4	252824,252825	4.03	252825
tss_00499	252824	252825	+	gene-MXAN_RS01020	7.4	252824,252825	4.03	252825
tss_00500	252847	252847	+	gene-MXAN_RS01025	3.45	252847	3.45	252847
tss_00500	252847	252847	+	gene-MXAN_RS01020	3.45	252847	3.45	252847
tss_00501	252852	252853	+	gene-MXAN_RS01025	4.44	252852,252853	2.3	252852
tss_00501	252852	252853	+	gene-MXAN_RS01020	4.44	252852,252853	2.3	252852
tss_00502	252858	252858	+	gene-MXAN_RS01025	44.58	252858	44.58	252858
tss_00502	252858	252858	+	gene-MXAN_RS01020	44.58	252858	44.58	252858
tss_00503	252863	252864	+	gene-MXAN_RS01025	10.86	252863,252864	7.32	252864
tss_00503	252863	252864	+	gene-MXAN_RS01020	10.86	252863,252864	7.32	252864
tss_00504	252872	252873	+	gene-MXAN_RS01025	10.86	252872,252873	6.58	252873
tss_00504	252872	252873	+	gene-MXAN_RS01020	10.86	252872,252873	6.58	252873
tss_00505	252879	252881	+	gene-MXAN_RS01020	34.7	252879,252881	18.83	252879
tss_00505	252879	252881	+	gene-MXAN_RS01025	34.7	252879,252881	18.83	252879
tss_00506	253450	253451	-	-	3.86	253450,253451	2.22	253451
tss_00507	253462	253462	-	-	2.06	253462	2.06	253462
tss_00508	253468	253471	-	-	30.84	253468,253469,253471	26.4	253468
tss_00509	253476	253476	-	-	2.96	253476	2.96	253476
tss_00510	253499	253502	-	-	50.91	253499,253502	47.13	253499
tss_00511	253506	253506	+	-	4.52	253506	4.52	253506
tss_00512	253527	253528	-	-	28.05	253527,253528	24.43	253527
tss_00513	253538	253539	-	-	981.13	253538,253539	879.97	253538
tss_00514	253660	253660	-	-	3.29	253660	3.29	253660
tss_00515	253669	253669	-	-	1.64	253669	1.64	253669
tss_00516	253784	253784	-	-	1.64	253784	1.64	253784
tss_00517	253796	253796	-	-	3.45	253796	3.45	253796
tss_00518	253824	253824	+	-	2.55	253824	2.55	253824
tss_00519	253892	253892	-	-	5.76	253892	5.76	253892
tss_00520	254106	254106	+	-	3.54	254106	3.54	254106
tss_00521	254525	254525	+	gene-MXAN_RS01030	1.89	254525	1.89	254525
tss_00522	255569	255569	+	gene-MXAN_RS01035	3.7	255569	3.7	255569
tss_00523	255587	255587	+	gene-MXAN_RS01035	21.96	255587	21.96	255587
tss_00524	256717	256717	+	gene-MXAN_RS01035	7.81	256717	7.81	256717
tss_00525	260492	260492	+	-	5.59	260492	5.59	260492
tss_00526	260886	260886	+	-	2.39	260886	2.39	260886
tss_00527	261217	261217	+	-	6.25	261217	6.25	261217
tss_00528	261286	261286	-	-	7.65	261286	7.65	261286
tss_00529	261298	261298	-	-	2.06	261298	2.06	261298
tss_00530	261604	261608	+	gene-MXAN_RS01055	148.53	261604,261605,261606,261607,261608	81.01	261605
tss_00531	261616	261616	-	-	1.81	261616	1.81	261616
tss_00532	263237	263237	-	-	3.21	263237	3.21	263237
tss_00533	264635	264635	+	gene-MXAN_RS01065	2.14	264635	2.14	264635
tss_00534	265278	265278	+	gene-MXAN_RS01070	1.56	265278	1.56	265278
tss_00535	266439	266439	-	-	4.93	266439	4.93	266439
tss_00536	271670	271670	-	gene-MXAN_RS01095	2.55	271670	2.55	271670
tss_00536	271670	271670	-	gene-MXAN_RS01100	2.55	271670	2.55	271670
tss_00537	273221	273221	+	gene-MXAN_RS01105	5.18	273221	5.18	273221
tss_00538	273262	273262	-	gene-MXAN_RS01100	3.21	273262	3.21	273262
tss_00539	275145	275145	+	-	3.87	275145	3.87	275145
tss_00540	276610	276610	-	gene-MXAN_RS01110	5.1	276610	5.1	276610
tss_00541	276881	276881	-	gene-MXAN_RS01110	22.95	276881	22.95	276881
tss_00542	277340	277343	+	gene-MXAN_RS01115	442.57	277340,277341,277342,277343	332.36	277342
tss_00543	280886	280886	-	gene-MXAN_RS01125	1.89	280886	1.89	280886
tss_00543	280886	280886	-	gene-MXAN_RS01130	1.89	280886	1.89	280886
tss_00544	281325	281327	+	-	6.34	281325,281327	4.28	281327
tss_00545	281719	281719	+	-	1.81	281719	1.81	281719
tss_00546	282207	282207	-	gene-MXAN_RS01135	12.17	282207	12.17	282207
tss_00547	282227	282229	-	gene-MXAN_RS01135	8.63	282227,282229	4.93	282227
tss_00548	282234	282234	-	gene-MXAN_RS01135	1.56	282234	1.56	282234
tss_00549	282252	282252	+	gene-MXAN_RS01140	6.33	282252	6.33	282252
tss_00550	282339	282342	-	gene-MXAN_RS01135	32.16	282339,282340,282341,282342	22.54	282340
tss_00551	282359	282361	+	gene-MXAN_RS01140	3.12	282359,282361	1.56	282359
tss_00552	282457	282457	+	gene-MXAN_RS01140	6.99	282457	6.99	282457
tss_00553	283756	283759	+	gene-MXAN_RS01145	19.49	283756,283759	17.35	283756
tss_00553	283756	283759	+	gene-MXAN_RS01150	19.49	283756,283759	17.35	283756
tss_00554	284201	284201	+	gene-MXAN_RS01150	10.03	284201	10.03	284201
tss_00555	284802	284804	+	gene-MXAN_RS01160	11.35	284802,284804	7.9	284804
tss_00556	284822	284822	+	gene-MXAN_RS01160	1.89	284822	1.89	284822
tss_00557	284871	284871	-	gene-MXAN_RS01155	5.51	284871	5.51	284871
tss_00558	285000	285000	+	gene-MXAN_RS01160	4.77	285000	4.77	285000
tss_00559	285015	285015	+	gene-MXAN_RS01160	27.64	285015	27.64	285015
tss_00560	285274	285274	-	-	4.19	285274	4.19	285274
tss_00561	285379	285379	+	gene-MXAN_RS01160	1.97	285379	1.97	285379
tss_00562	285385	285385	+	gene-MXAN_RS01160	8.47	285385	8.47	285385
tss_00563	285389	285389	-	-	2.06	285389	2.06	285389
tss_00564	285633	285633	-	-	1.81	285633	1.81	285633
tss_00565	286265	286265	+	gene-MXAN_RS01165	3.45	286265	3.45	286265
tss_00566	288616	288616	-	gene-MXAN_RS01170	1.97	288616	1.97	288616
tss_00567	289972	289982	+	gene-MXAN_RS01185	400.79	289972,289973,289975,289976,289977,289979,289982	196.49	289977
tss_00567	289972	289982	+	gene-MXAN_RS01180	400.79	289972,289973,289975,289976,289977,289979,289982	196.49	289977
tss_00568	290022	290022	+	gene-MXAN_RS01185	4.19	290022	4.19	290022
tss_00569	290120	290120	+	gene-MXAN_RS01185	5.51	290120	5.51	290120
tss_00570	290141	290142	+	gene-MXAN_RS01185	4.19	290141,290142	2.63	290141
tss_00571	290468	290468	+	gene-MXAN_RS01185	3.37	290468	3.37	290468
tss_00572	290671	290671	+	gene-MXAN_RS01190	2.22	290671	2.22	290671
tss_00572	290671	290671	+	gene-MXAN_RS01185	2.22	290671	2.22	290671
tss_00573	290799	290799	+	gene-MXAN_RS01190	3.87	290799	3.87	290799
tss_00573	290799	290799	+	gene-MXAN_RS01185	3.87	290799	3.87	290799
tss_00574	291067	291067	+	gene-MXAN_RS01190	11.43	291067	11.43	291067
tss_00575	291382	291382	-	-	13.9	291382	13.9	291382
tss_00576	292341	292341	+	-	10.28	292341	10.28	292341
tss_00577	294010	294010	+	gene-MXAN_RS01200	4.44	294010	4.44	294010
tss_00578	296524	296524	+	gene-MXAN_RS01215	1.89	296524	1.89	296524
tss_00579	296599	296599	+	gene-MXAN_RS01215	7.24	296599	7.24	296599
tss_00580	296606	296613	+	gene-MXAN_RS01215	1156.65	296606,296607,296608,296610,296613	894.77	296608
tss_00581	300733	300734	-	gene-MXAN_RS01235	89.81	300733,300734	86.36	300733
tss_00581	300733	300734	-	gene-MXAN_RS01240	89.81	300733,300734	86.36	300733
tss_00582	300754	300757	+	-	9.46	300754,300757	7.07	300754
tss_00583	300927	300927	+	-	5.43	300927	5.43	300927
tss_00584	300992	300993	+	-	14.64	300992,300993	7.65	300993
tss_00585	301386	301388	-	gene-MXAN_RS01240	9.29	301386,301387,301388	3.78	301386
tss_00586	301423	301425	-	gene-MXAN_RS01240	12.01	301423,301425	10.45	301423
tss_00587	301887	301887	-	-	4.52	301887	4.52	301887
tss_00588	303331	303331	+	gene-MXAN_RS01250	36.52	303331	36.52	303331
tss_00589	304226	304226	-	-	3.54	304226	3.54	304226
tss_00590	304544	304544	+	gene-MXAN_RS01255	1.73	304544	1.73	304544
tss_00590	304544	304544	+	gene-MXAN_RS01250	1.73	304544	1.73	304544
tss_00591	305595	305595	-	-	1.73	305595	1.73	305595
tss_00592	306098	306100	+	gene-MXAN_RS01260	23.68	306098,306099,306100	16.12	306099
tss_00593	306392	306392	-	-	1.89	306392	1.89	306392
tss_00594	306461	306461	+	gene-MXAN_RS01260	1.73	306461	1.73	306461
tss_00595	306653	306655	-	-	4.28	306653,306655	2.47	306655
tss_00596	306686	306686	-	-	3.29	306686	3.29	306686
tss_00597	307235	307236	+	gene-MXAN_RS01270	98.87	307235,307236	84.39	307236
tss_00597	307235	307236	+	gene-MXAN_RS01265	98.87	307235,307236	84.39	307236
tss_00598	307420	307420	-	-	3.7	307420	3.7	307420
tss_00599	307499	307499	+	gene-MXAN_RS01275	4.52	307499	4.52	307499
tss_00599	307499	307499	+	gene-MXAN_RS01270	4.52	307499	4.52	307499
tss_00600	307757	307757	-	-	58.31	307757	58.31	307757
tss_00601	307770	307770	+	gene-MXAN_RS01275	12.67	307770	12.67	307770
tss_00602	308867	308869	+	gene-MXAN_RS01275	19.65	308867,308869	11.1	308869
tss_00603	311610	311610	+	gene-MXAN_RS01290	23.36	311610	23.36	311610
tss_00604	312023	312023	+	gene-MXAN_RS01295	2.55	312023	2.55	312023
tss_00604	312023	312023	+	gene-MXAN_RS01290	2.55	312023	2.55	312023
tss_00605	312174	312174	-	-	4.28	312174	4.28	312174
tss_00606	312198	312198	+	gene-MXAN_RS01295	34.54	312198	34.54	312198
tss_00607	312202	312202	-	-	20.4	312202	20.4	312202
tss_00608	312235	312235	+	gene-MXAN_RS01295	2.88	312235	2.88	312235
tss_00609	312886	312886	+	gene-MXAN_RS01295	1.56	312886	1.56	312886
tss_00610	313075	313075	+	gene-MXAN_RS01295	4.28	313075	4.28	313075
tss_00611	313587	313587	-	-	2.3	313587	2.3	313587
tss_00612	313832	313834	-	-	10.53	313832,313834	8.47	313832
tss_00613	313838	313838	-	-	2.88	313838	2.88	313838
tss_00614	313883	313883	+	gene-MXAN_RS01295	1.89	313883	1.89	313883
tss_00615	314492	314492	+	gene-MXAN_RS01295	3.87	314492	3.87	314492
tss_00616	316036	316036	+	-	1.81	316036	1.81	316036
tss_00617	316897	316898	-	gene-MXAN_RS01300	8.8	316897,316898	5.76	316898
tss_00618	317508	317508	+	-	3.54	317508	3.54	317508
tss_00619	317513	317513	-	gene-MXAN_RS01300	3.37	317513	3.37	317513
tss_00620	317520	317520	+	-	4.11	317520	4.11	317520
tss_00621	317545	317545	-	gene-MXAN_RS01300	2.14	317545	2.14	317545
tss_00622	317881	317885	+	gene-MXAN_RS01305	13.74	317881,317884,317885	10.12	317885
tss_00623	318478	318478	+	gene-MXAN_RS01305	3.37	318478	3.37	318478
tss_00624	320295	320295	+	gene-MXAN_RS01315	1.56	320295	1.56	320295
tss_00625	321949	321949	+	-	3.45	321949	3.45	321949
tss_00626	323629	323629	+	-	3.87	323629	3.87	323629
tss_00627	323832	323832	-	gene-MXAN_RS01330	5.18	323832	5.18	323832
tss_00628	325278	325278	+	-	3.78	325278	3.78	325278
tss_00629	325549	325549	+	-	1.64	325549	1.64	325549
tss_00630	329463	329463	+	-	2.39	329463	2.39	329463
tss_00631	331002	331002	+	-	6.5	331002	6.5	331002
tss_00632	331774	331776	-	gene-MXAN_RS01360	7.48	331774,331776	5.18	331774
tss_00632	331774	331776	-	gene-MXAN_RS01365	7.48	331774,331776	5.18	331774
tss_00633	331783	331783	-	gene-MXAN_RS01360	1.56	331783	1.56	331783
tss_00633	331783	331783	-	gene-MXAN_RS01365	1.56	331783	1.56	331783
tss_00634	332804	332804	-	gene-MXAN_RS01365	4.36	332804	4.36	332804
tss_00635	332810	332810	-	gene-MXAN_RS01365	1.89	332810	1.89	332810
tss_00636	333145	333145	-	gene-MXAN_RS01365	1.56	333145	1.56	333145
tss_00637	333309	333309	+	-	1.97	333309	1.97	333309
tss_00638	333346	333355	+	gene-MXAN_RS01370	2618.76	333346,333347,333349,333350,333352,333355	2386.41	333347
tss_00639	333408	333412	+	gene-MXAN_RS01370	13.32	333408,333410,333412	8.96	333410
tss_00640	333696	333696	-	-	2.88	333696	2.88	333696
tss_00641	334089	334089	-	-	3.37	334089	3.37	334089
tss_00642	335200	335200	+	gene-MXAN_RS01380	31.01	335200	31.01	335200
tss_00642	335200	335200	+	gene-MXAN_RS01385	31.01	335200	31.01	335200
tss_00643	335211	335214	+	gene-MXAN_RS01380	17.02	335211,335212,335214	8.47	335212
tss_00643	335211	335214	+	gene-MXAN_RS01385	17.02	335211,335212,335214	8.47	335212
tss_00644	335317	335323	+	gene-MXAN_RS01380	36.84	335317,335319,335321,335323	30.02	335319
tss_00644	335317	335323	+	gene-MXAN_RS01385	36.84	335317,335319,335321,335323	30.02	335319
tss_00645	335329	335340	+	gene-MXAN_RS01380	36239	335329,335330,335331,335332,335333,335334,335335,335338,335340	33591.1	335332
tss_00645	335329	335340	+	gene-MXAN_RS01385	36239	335329,335330,335331,335332,335333,335334,335335,335338,335340	33591.1	335332
tss_00646	335354	335354	-	-	2.06	335354	2.06	335354
tss_00647	335366	335366	-	-	43.76	335366	43.76	335366
tss_00648	335376	335376	+	gene-MXAN_RS01385	2.47	335376	2.47	335376
tss_00648	335376	335376	+	gene-MXAN_RS01380	2.47	335376	2.47	335376
tss_00649	335388	335388	-	-	2.8	335388	2.8	335388
tss_00650	335408	335408	+	gene-MXAN_RS01385	2.06	335408	2.06	335408
tss_00650	335408	335408	+	gene-MXAN_RS01380	2.06	335408	2.06	335408
tss_00651	335433	335433	+	gene-MXAN_RS01385	2.71	335433	2.71	335433
tss_00651	335433	335433	+	gene-MXAN_RS01380	2.71	335433	2.71	335433
tss_00652	335598	335598	-	-	2.39	335598	2.39	335598
tss_00653	335608	335608	+	gene-MXAN_RS01385	1.56	335608	1.56	335608
tss_00654	335937	335937	+	gene-MXAN_RS01390	2.88	335937	2.88	335937
tss_00654	335937	335937	+	gene-MXAN_RS01385	2.88	335937	2.88	335937
tss_00655	336041	336041	+	gene-MXAN_RS01390	2.55	336041	2.55	336041
tss_00656	336083	336090	+	gene-MXAN_RS01390	31.34	336083,336084,336085,336086,336087,336090	17.19	336090
tss_00657	336125	336125	+	gene-MXAN_RS01390	2.22	336125	2.22	336125
tss_00658	337188	337190	+	gene-MXAN_RS01395	54.11	337188,337190	30.18	337190
tss_00659	337434	337434	+	gene-MXAN_RS01395	1.56	337434	1.56	337434
tss_00660	339305	339305	-	gene-MXAN_RS01405	2.71	339305	2.71	339305
tss_00661	339760	339760	+	-	2.22	339760	2.22	339760
tss_00662	339792	339792	+	-	1.89	339792	1.89	339792
tss_00663	340262	340262	-	gene-MXAN_RS01405	7.73	340262	7.73	340262
tss_00664	340685	340685	+	-	3.04	340685	3.04	340685
tss_00665	340755	340755	-	gene-MXAN_RS01405	23.03	340755	23.03	340755
tss_00666	340906	340906	-	gene-MXAN_RS01405	5.76	340906	5.76	340906
tss_00667	340965	340971	+	-	61.6	340965,340967,340968,340971	48.2	340968
tss_00668	341125	341128	+	-	42.12	341125,341126,341127,341128	19	341127
tss_00669	341529	341531	+	gene-MXAN_RS01410	102.23	341529,341530,341531	81.34	341531
tss_00670	341638	341638	+	gene-MXAN_RS01410	3.62	341638	3.62	341638
tss_00671	342955	342955	+	gene-MXAN_RS01415	2.88	342955	2.88	342955
tss_00672	343048	343048	+	gene-MXAN_RS01415	146.48	343048	146.48	343048
tss_00673	343105	343105	+	gene-MXAN_RS01415	29.69	343105	29.69	343105
tss_00674	345689	345689	+	gene-MXAN_RS01420	1.64	345689	1.64	345689
tss_00675	348476	348476	+	gene-MXAN_RS01440	4.77	348476	4.77	348476
tss_00676	348595	348595	+	gene-MXAN_RS01440	3.54	348595	3.54	348595
tss_00677	349309	349309	-	gene-MXAN_RS01445	5.51	349309	5.51	349309
tss_00678	351104	351104	+	-	19	351104	19	351104
tss_00679	351330	351330	+	-	9.71	351330	9.71	351330
tss_00680	351516	351516	+	gene-MXAN_RS36450	4.19	351516	4.19	351516
tss_00681	351777	351779	+	gene-MXAN_RS36450	49.51	351777,351778,351779	35.61	351778
tss_00682	351813	351813	+	gene-MXAN_RS36450	21.3	351813	21.3	351813
tss_00683	351828	351828	+	gene-MXAN_RS36450	17.27	351828	17.27	351828
tss_00684	351837	351839	+	gene-MXAN_RS36450	11.27	351837,351839	7.24	351839
tss_00685	351900	351900	+	gene-MXAN_RS36450	24.02	351900	24.02	351900
tss_00686	351915	351917	+	gene-MXAN_RS36450	9.46	351915,351917	6.91	351915
tss_00687	351948	351948	+	gene-MXAN_RS36450	2.06	351948	2.06	351948
tss_00688	351992	351994	+	gene-MXAN_RS36450	12.01	351992,351993,351994	4.52	351994
tss_00689	352187	352187	+	gene-MXAN_RS01460	2.71	352187	2.71	352187
tss_00690	356767	356767	-	-	3.13	356767	3.13	356767
tss_00691	357201	357201	-	gene-MXAN_RS01485	22.86	357201	22.86	357201
tss_00692	358190	358190	-	gene-MXAN_RS01485	84.88	358190	84.88	358190
tss_00693	361410	361410	-	gene-MXAN_RS01495	2.71	361410	2.71	361410
tss_00694	362004	362004	+	-	5.1	362004	5.1	362004
tss_00695	362490	362490	+	-	2.39	362490	2.39	362490
tss_00696	363632	363632	-	gene-MXAN_RS01505	2.14	363632	2.14	363632
tss_00697	365772	365772	+	-	2.71	365772	2.71	365772
tss_00698	366227	366227	-	gene-MXAN_RS01515	1.64	366227	1.64	366227
tss_00699	366361	366361	-	gene-MXAN_RS01515	30.02	366361	30.02	366361
tss_00700	367055	367055	-	gene-MXAN_RS01520	23.19	367055	23.19	367055
tss_00701	367254	367254	+	-	2.22	367254	2.22	367254
tss_00702	367470	367470	-	gene-MXAN_RS01525	87.43	367470	87.43	367470
tss_00703	367547	367547	-	gene-MXAN_RS01525	26.15	367547	26.15	367547
tss_00704	369146	369147	+	gene-MXAN_RS01540	72.46	369146,369147	70.65	369147
tss_00705	371474	371476	-	gene-MXAN_RS01545	6.42	371474,371476	3.62	371476
tss_00706	371494	371494	+	-	4.69	371494	4.69	371494
tss_00707	371534	371534	-	gene-MXAN_RS01545	3.45	371534	3.45	371534
tss_00708	371726	371727	-	gene-MXAN_RS01545	27.14	371726,371727	14.31	371726
tss_00709	371780	371780	-	gene-MXAN_RS01545	3.7	371780	3.7	371780
tss_00710	371839	371839	-	gene-MXAN_RS01545	1.64	371839	1.64	371839
tss_00711	371871	371876	-	gene-MXAN_RS01545	286.22	371871,371873,371874,371876	169.27	371876
tss_00712	372240	372242	+	-	3.61	372240,372242	1.97	372242
tss_00713	373278	373278	+	-	4.85	373278	4.85	373278
tss_00714	373392	373392	+	-	1.64	373392	1.64	373392
tss_00715	373403	373404	+	-	8.31	373403,373404	6.25	373404
tss_00716	373425	373426	+	-	9.46	373425,373426	5.59	373425
tss_00717	373430	373430	+	-	2.06	373430	2.06	373430
tss_00718	373476	373477	+	-	7.98	373476,373477	5.68	373477
tss_00719	373536	373536	+	-	2.88	373536	2.88	373536
tss_00720	373542	373542	+	-	17.77	373542	17.77	373542
tss_00721	373596	373596	+	-	2.39	373596	2.39	373596
tss_00722	373767	373767	+	-	2.71	373767	2.71	373767
tss_00723	373844	373845	+	-	5.84	373844,373845	3.78	373844
tss_00724	373944	373947	+	gene-MXAN_RS01560	19	373944,373947	17.03	373947
tss_00725	373960	373960	+	gene-MXAN_RS01560	2.14	373960	2.14	373960
tss_00726	374028	374029	-	gene-MXAN_RS01555	4.85	374028,374029	3.29	374028
tss_00727	374204	374204	+	gene-MXAN_RS01560	1.97	374204	1.97	374204
tss_00728	374646	374646	+	gene-MXAN_RS01560	1.56	374646	1.56	374646
tss_00729	374940	374940	+	gene-MXAN_RS01560	1.64	374940	1.64	374940
tss_00730	375192	375192	+	gene-MXAN_RS01560	3.37	375192	3.37	375192
tss_00731	375402	375402	+	gene-MXAN_RS01560	2.14	375402	2.14	375402
tss_00732	375501	375502	+	gene-MXAN_RS01560	4.36	375501,375502	2.3	375501
tss_00733	375638	375638	+	-	94.17	375638	94.17	375638
tss_00734	375702	375702	+	-	2.47	375702	2.47	375702
tss_00735	375720	375720	+	-	97.13	375720	97.13	375720
tss_00736	375757	375757	-	-	2.63	375757	2.63	375757
tss_00737	375849	375850	+	-	112.68	375849,375850	110.79	375850
tss_00738	375913	375917	+	-	36.36	375913,375915,375917	22.95	375915
tss_00739	375947	375947	+	-	14.09	375947	14.09	375947
tss_00740	376077	376077	+	-	3.06	376077	3.06	376077
tss_00741	376175	376182	+	gene-MXAN_RS01565	144.66	376175,376176,376177,376179,376180,376181,376182	100.12	376179
tss_00742	376191	376191	+	gene-MXAN_RS01565	11.67	376191	11.67	376191
tss_00743	376213	376213	-	-	51.1	376213	51.1	376213
tss_00744	376440	376445	+	gene-MXAN_RS01565	274.6	376440,376441,376444,376445	244.73	376441
tss_00745	376460	376464	+	gene-MXAN_RS01565	21.36	376460,376463,376464	11.88	376460
tss_00746	376468	376477	+	gene-MXAN_RS01565	29.6	376468,376469,376470,376473,376474,376475,376476,376477	8.57	376469
tss_00747	376493	376495	+	gene-MXAN_RS01565	6.21	376493,376494,376495	2.57	376495
tss_00748	376517	376518	+	gene-MXAN_RS01565	8.18	376517,376518	6.66	376517
tss_00749	376522	376525	+	gene-MXAN_RS01565	4.01	376522,376525	2.43	376525
tss_00750	376579	376579	+	gene-MXAN_RS01565	6.87	376579	6.87	376579
tss_00751	376588	376589	+	gene-MXAN_RS01565	18.3	376588,376589	15.13	376589
tss_00752	376600	376601	+	gene-MXAN_RS01565	90.37	376600,376601	80.87	376601
tss_00753	376621	376626	+	gene-MXAN_RS01565	223.49	376621,376622,376623,376624,376625,376626	106.57	376626
tss_00754	376638	376638	+	gene-MXAN_RS01565	4.91	376638	4.91	376638
tss_00755	376651	376652	+	gene-MXAN_RS01565	15.24	376651,376652	13.04	376651
tss_00756	376659	376660	+	gene-MXAN_RS01565	4.36	376659,376660	2.51	376659
tss_00757	376664	376672	+	gene-MXAN_RS01565	72.29	376664,376665,376666,376667,376669,376670,376671,376672	25.66	376667
tss_00758	376708	376710	+	gene-MXAN_RS01565	13.58	376708,376709,376710	6.81	376710
tss_00759	376722	376724	+	gene-MXAN_RS01565	39.09	376722,376723,376724	33.19	376722
tss_00760	376733	376733	+	gene-MXAN_RS01565	4.13	376733	4.13	376733
tss_00761	376786	376799	+	gene-MXAN_RS01565	329.5	376786,376787,376788,376789,376790,376791,376792,376793,376794,376795,376796,376797,376798,376799	170.17	376793
tss_00762	376810	376810	+	gene-MXAN_RS01565	10.34	376810	10.34	376810
tss_00763	376867	376867	+	gene-MXAN_RS01565	8.45	376867	8.45	376867
tss_00764	376885	376888	+	gene-MXAN_RS01565	15.42	376885,376886,376887,376888	5.16	376886
tss_00765	376894	376895	+	gene-MXAN_RS01565	25.48	376894,376895	20.46	376894
tss_00766	376910	376912	+	gene-MXAN_RS01565	9.62	376910,376911,376912	4.07	376911
tss_00767	376926	376946	+	gene-MXAN_RS01565	5653.93	376926,376927,376928,376929,376930,376931,376932,376933,376934,376935,376936,376937,376938,376939,376940,376941,376942,376943,376944,376945,376946	4414.76	376927
tss_00768	376951	376953	+	gene-MXAN_RS01565	4.54	376951,376953	2.61	376951
tss_00769	376962	376993	+	gene-MXAN_RS01565	254.57	376962,376963,376964,376965,376966,376967,376968,376969,376971,376972,376973,376974,376975,376976,376977,376978,376979,376980,376981,376982,376983,376984,376985,376986,376987,376988,376989,376991,376992,376993	49.97	376993
tss_00770	376999	377001	+	gene-MXAN_RS01565	3.52	376999,377001	1.83	376999
tss_00771	377009	377014	+	gene-MXAN_RS01565	1961.16	377009,377010,377011,377012,377013,377014	1062.92	377012
tss_00772	377018	377031	+	gene-MXAN_RS01565	703.18	377018,377019,377020,377021,377022,377023,377024,377025,377026,377027,377029,377031	258.94	377018
tss_00773	377040	377040	+	gene-MXAN_RS01565	2.12	377040	2.12	377040
tss_00774	377052	377052	+	gene-MXAN_RS01565	215.24	377052	215.24	377052
tss_00775	377078	377078	+	gene-MXAN_RS01565	16.72	377078	16.72	377078
tss_00776	377088	377088	+	gene-MXAN_RS01565	176.34	377088	176.34	377088
tss_00777	377093	377096	+	gene-MXAN_RS01565	38.17	377093,377094,377095,377096	14.52	377096
tss_00778	377100	377102	+	gene-MXAN_RS01565	11.78	377100,377101,377102	6.97	377100
tss_00779	377106	377113	+	gene-MXAN_RS01565	30.6	377106,377108,377109,377110,377111,377112,377113	12.32	377110
tss_00780	377121	377123	+	gene-MXAN_RS01565	10.26	377121,377123	5.72	377121
tss_00781	377130	377136	+	gene-MXAN_RS01565	461.56	377130,377131,377132,377133,377136	412.72	377132
tss_00782	377147	377147	+	gene-MXAN_RS01565	2.43	377147	2.43	377147
tss_00783	377151	377155	+	gene-MXAN_RS01565	214.5	377151,377153,377155	130.14	377155
tss_00784	377160	377164	+	gene-MXAN_RS01565	38.66	377160,377161,377162,377163,377164	13.02	377160
tss_00785	377186	377188	+	gene-MXAN_RS01565	47.45	377186,377187,377188	41.16	377187
tss_00786	377208	377208	+	gene-MXAN_RS01565	4.61	377208	4.61	377208
tss_00787	377223	377223	+	gene-MXAN_RS01565	2.16	377223	2.16	377223
tss_00788	377234	377234	+	gene-MXAN_RS01565	1.85	377234	1.85	377234
tss_00789	377245	377245	+	gene-MXAN_RS01565	1.6	377245	1.6	377245
tss_00790	377289	377290	+	gene-MXAN_RS01565	3.93	377289,377290	2.14	377290
tss_00791	377298	377299	+	gene-MXAN_RS01565	8.16	377298,377299	4.44	377299
tss_00792	377368	377368	+	gene-MXAN_RS01565	2.36	377368	2.36	377368
tss_00793	377408	377408	+	gene-MXAN_RS01565	5.72	377408	5.72	377408
tss_00794	377418	377418	+	gene-MXAN_RS01565	140.46	377418	140.46	377418
tss_00795	377459	377460	+	gene-MXAN_RS01565	19.24	377459,377460	14.78	377460
tss_00796	377471	377473	+	gene-MXAN_RS01565	17.54	377471,377472,377473	7.44	377472
tss_00797	377478	377479	+	gene-MXAN_RS01565	29.75	377478,377479	26.87	377478
tss_00798	377486	377495	+	gene-MXAN_RS01565	195.1	377486,377487,377488,377489,377490,377491,377492,377493,377494,377495	52.82	377494
tss_00799	377511	377511	+	gene-MXAN_RS01565	1.52	377511	1.52	377511
tss_00800	377544	377545	+	gene-MXAN_RS01565	10.55	377544,377545	6.21	377544
tss_00801	377584	377584	+	gene-MXAN_RS01565	25.64	377584	25.64	377584
tss_00802	377609	377620	+	gene-MXAN_RS01565	412.94	377609,377610,377611,377612,377613,377614,377615,377616,377617,377618,377619,377620	220.65	377612
tss_00803	377624	377627	+	gene-MXAN_RS01565	12.44	377624,377625,377626,377627	4.73	377627
tss_00804	377655	377656	+	gene-MXAN_RS01565	4.77	377655,377656	2.49	377655
tss_00805	377664	377665	+	gene-MXAN_RS01565	5.78	377664,377665	3.6	377665
tss_00806	377671	377672	+	gene-MXAN_RS01565	10.45	377671,377672	6.89	377672
tss_00807	377693	377695	+	gene-MXAN_RS01565	2015.23	377693,377694,377695	1992.98	377695
tss_00808	377711	377712	+	gene-MXAN_RS01565	54.04	377711,377712	47.19	377712
tss_00809	377741	377742	+	gene-MXAN_RS01565	182.98	377741,377742	166.78	377741
tss_00810	377746	377746	+	gene-MXAN_RS01565	1.69	377746	1.69	377746
tss_00811	377758	377758	+	gene-MXAN_RS01565	3.8	377758	3.8	377758
tss_00812	377776	377777	+	gene-MXAN_RS01565	17.3	377776,377777	15.59	377777
tss_00813	378115	378115	+	gene-MXAN_RS01570	5.57	378115	5.57	378115
tss_00813	378115	378115	+	gene-MXAN_RS01575	5.57	378115	5.57	378115
tss_00814	378152	378152	+	gene-MXAN_RS01570	1.95	378152	1.95	378152
tss_00814	378152	378152	+	gene-MXAN_RS01575	1.95	378152	1.95	378152
tss_00815	378325	378325	+	gene-MXAN_RS01575	3.7	378325	3.7	378325
tss_00816	378417	378417	+	gene-MXAN_RS01580	2.73	378417	2.73	378417
tss_00816	378417	378417	+	gene-MXAN_RS01575	2.73	378417	2.73	378417
tss_00817	378677	378697	+	gene-MXAN_RS01580	4026.09	378677,378678,378679,378680,378683,378684,378685,378686,378687,378688,378690,378691,378692,378693,378694,378695,378696,378697	3865.86	378687
tss_00818	378701	378702	+	gene-MXAN_RS01580	28.82	378701,378702	18.44	378702
tss_00819	378717	378728	+	gene-MXAN_RS01580	80.99	378717,378720,378721,378722,378723,378724,378725,378726,378727,378728	22.8	378721
tss_00820	378820	378820	+	gene-MXAN_RS01580	18.32	378820	18.32	378820
tss_00821	378843	378862	+	gene-MXAN_RS01580	403.45	378843,378844,378845,378846,378847,378848,378849,378850,378852,378853,378854,378857,378860,378861,378862	264.53	378844
tss_00822	378891	378891	+	gene-MXAN_RS01580	1.95	378891	1.95	378891
tss_00823	378899	378900	+	gene-MXAN_RS01580	4.68	378899,378900	3.08	378900
tss_00824	378920	378920	+	gene-MXAN_RS01580	2.57	378920	2.57	378920
tss_00825	378966	378967	+	gene-MXAN_RS01580	55.93	378966,378967	32.8	378966
tss_00826	378971	378971	+	gene-MXAN_RS01580	2.22	378971	2.22	378971
tss_00827	378999	378999	+	gene-MXAN_RS01580	1.87	378999	1.87	378999
tss_00828	379010	379014	+	gene-MXAN_RS01580	58.11	379010,379011,379012,379013,379014	43.92	379013
tss_00829	379041	379041	+	gene-MXAN_RS01580	8.18	379041	8.18	379041
tss_00830	379065	379069	+	gene-MXAN_RS01580	44.45	379065,379067,379069	37.5	379067
tss_00831	379080	379084	+	gene-MXAN_RS01580	24.79	379080,379082,379083,379084	10.3	379084
tss_00832	379089	379094	+	gene-MXAN_RS01580	53.78	379089,379090,379091,379092,379093,379094	19.95	379092
tss_00833	379126	379131	+	gene-MXAN_RS01580	10.54	379126,379127,379128,379131	3.91	379127
tss_00834	379144	379156	+	gene-MXAN_RS01580	201.44	379144,379145,379146,379147,379148,379149,379150,379151,379152,379153,379154,379155,379156	128.98	379146
tss_00835	379169	379170	+	gene-MXAN_RS01580	4.05	379169,379170	2.26	379170
tss_00836	379175	379175	+	gene-MXAN_RS01580	2.02	379175	2.02	379175
tss_00837	379191	379194	+	gene-MXAN_RS01580	15.44	379191,379192,379193,379194	8	379193
tss_00838	379213	379214	+	gene-MXAN_RS01580	28.71	379213,379214	26.28	379214
tss_00839	379281	379282	+	gene-MXAN_RS01580	163.26	379281,379282	95.86	379281
tss_00840	379329	379330	+	gene-MXAN_RS01580	4.22	379329,379330	2.12	379330
tss_00841	379336	379336	+	gene-MXAN_RS01580	6.13	379336	6.13	379336
tss_00842	379341	379341	+	gene-MXAN_RS01580	2.1	379341	2.1	379341
tss_00843	379346	379348	+	gene-MXAN_RS01580	115.8	379346,379347,379348	81.96	379346
tss_00844	379353	379353	+	gene-MXAN_RS01580	14.93	379353	14.93	379353
tss_00845	379362	379362	+	gene-MXAN_RS01580	2.61	379362	2.61	379362
tss_00846	379400	379400	+	gene-MXAN_RS01580	9.09	379400	9.09	379400
tss_00847	379410	379411	+	gene-MXAN_RS01580	3.58	379410,379411	1.91	379411
tss_00848	379446	379460	+	gene-MXAN_RS01580	207.39	379446,379447,379448,379449,379450,379451,379452,379453,379454,379455,379456,379457,379458,379459,379460	40.79	379448
tss_00849	379474	379474	+	gene-MXAN_RS01580	1.64	379474	1.64	379474
tss_00850	379479	379481	+	gene-MXAN_RS01580	8.08	379479,379480,379481	2.94	379481
tss_00851	379491	379498	+	gene-MXAN_RS01580	52.79	379491,379492,379493,379494,379495,379496,379497,379498	12.6	379494
tss_00852	379503	379503	+	gene-MXAN_RS01580	2.08	379503	2.08	379503
tss_00853	379508	379510	+	gene-MXAN_RS01580	12.17	379508,379509,379510	6.76	379509
tss_00854	379524	379527	+	gene-MXAN_RS01580	6.43	379524,379526,379527	2.34	379527
tss_00855	379561	379561	+	gene-MXAN_RS01580	1.5	379561	1.5	379561
tss_00856	379618	379636	+	gene-MXAN_RS01580	368.59	379618,379619,379620,379621,379622,379623,379624,379626,379629,379630,379631,379632,379633,379634,379635,379636	219.93	379630
tss_00857	379640	379642	+	gene-MXAN_RS01580	34.32	379640,379641,379642	18.57	379641
tss_00858	379660	379668	+	gene-MXAN_RS01580	933.85	379660,379661,379663,379664,379665,379666,379667,379668	545.26	379665
tss_00859	379673	379673	+	gene-MXAN_RS01580	2.22	379673	2.22	379673
tss_00860	379689	379691	+	gene-MXAN_RS01580	17.44	379689,379690,379691	7.55	379690
tss_00861	379704	379708	+	gene-MXAN_RS01580	36.27	379704,379706,379707,379708	30.82	379708
tss_00862	379716	379722	+	gene-MXAN_RS01580	15.51	379716,379717,379720,379721,379722	5.41	379717
tss_00863	379752	379752	+	gene-MXAN_RS01580	108.01	379752	108.01	379752
tss_00864	379782	379782	+	gene-MXAN_RS01580	3.82	379782	3.82	379782
tss_00865	379806	379806	+	gene-MXAN_RS01580	1.75	379806	1.75	379806
tss_00866	379823	379824	+	gene-MXAN_RS01580	9.96	379823,379824	6.05	379823
tss_00867	379837	379837	+	gene-MXAN_RS01580	24.45	379837	24.45	379837
tss_00868	379849	379853	+	gene-MXAN_RS01580	12.83	379849,379852,379853	5.14	379853
tss_00869	379872	379872	+	gene-MXAN_RS01580	4.87	379872	4.87	379872
tss_00870	379892	379893	+	gene-MXAN_RS01580	13.08	379892,379893	9.48	379893
tss_00871	379912	379925	+	gene-MXAN_RS01580	1370.61	379912,379913,379914,379915,379916,379917,379918,379919,379920,379921,379922,379923,379924,379925	353.11	379923
tss_00872	379945	379948	+	gene-MXAN_RS01580	46.57	379945,379946,379947,379948	24.69	379947
tss_00873	379958	379961	+	gene-MXAN_RS01580	7.9	379958,379959,379961	3.39	379958
tss_00874	379986	379988	+	gene-MXAN_RS01580	17.93	379986,379987,379988	12.69	379987
tss_00875	380023	380023	+	gene-MXAN_RS01580	33.1	380023	33.1	380023
tss_00876	380080	380080	+	gene-MXAN_RS01580	5.57	380080	5.57	380080
tss_00877	380103	380104	+	gene-MXAN_RS01580	8.04	380103,380104	5.88	380104
tss_00878	380144	380144	+	gene-MXAN_RS01580	10.06	380144	10.06	380144
tss_00879	380152	380171	+	gene-MXAN_RS01580	411.25	380152,380153,380154,380155,380156,380157,380158,380159,380160,380161,380162,380163,380164,380165,380166,380167,380168,380170,380171	115.46	380153
tss_00880	380222	380222	+	gene-MXAN_RS01580	1.75	380222	1.75	380222
tss_00881	380234	380235	+	gene-MXAN_RS01580	6.5	380234,380235	4.67	380235
tss_00882	380252	380257	+	gene-MXAN_RS01580	26.42	380252,380253,380254,380257	12.52	380254
tss_00883	380281	380283	+	gene-MXAN_RS01580	31.21	380281,380282,380283	15.77	380281
tss_00884	380288	380290	+	gene-MXAN_RS01580	114.22	380288,380289,380290	105.83	380289
tss_00885	380297	380297	+	gene-MXAN_RS01580	6.11	380297	6.11	380297
tss_00886	380325	380346	+	gene-MXAN_RS01580	155.39	380325,380326,380327,380328,380331,380332,380333,380334,380335,380336,380337,380338,380339,380340,380342,380345,380346	36.35	380327
tss_00887	380352	380363	+	gene-MXAN_RS01580	63.39	380352,380353,380354,380355,380356,380357,380358,380359,380360,380361,380362,380363	9.4	380361
tss_00888	380471	380473	+	gene-MXAN_RS01580	12.59	380471,380472,380473	5.7	380472
tss_00889	380480	380486	+	gene-MXAN_RS01580	415.32	380480,380481,380482,380484,380485,380486	387.52	380480
tss_00890	380493	380493	+	gene-MXAN_RS01580	12.71	380493	12.71	380493
tss_00891	380613	380614	+	gene-MXAN_RS01580	28.02	380613,380614	24.87	380613
tss_00892	380622	380622	+	gene-MXAN_RS01580	1.6	380622	1.6	380622
tss_00893	380670	380672	+	gene-MXAN_RS01580	134.6	380670,380671,380672	107.72	380672
tss_00894	380685	380685	+	gene-MXAN_RS01580	2.41	380685	2.41	380685
tss_00895	380694	380694	+	gene-MXAN_RS01580	3	380694	3	380694
tss_00896	380703	380742	+	gene-MXAN_RS01580	1355.83	380703,380706,380707,380708,380709,380710,380711,380712,380713,380714,380715,380716,380717,380718,380720,380721,380722,380723,380724,380725,380726,380727,380728,380729,380730,380731,380732,380733,380734,380735,380738,380739,380740,380741,380742	130.94	380722
tss_00897	380758	380758	+	gene-MXAN_RS01580	1.83	380758	1.83	380758
tss_00898	380766	380768	+	gene-MXAN_RS01580	6.74	380766,380768	4.15	380766
tss_00899	380773	380773	+	gene-MXAN_RS01580	7.51	380773	7.51	380773
tss_00900	380786	380787	+	gene-MXAN_RS01580	28.5	380786,380787	21.22	380786
tss_00901	380821	380821	+	gene-MXAN_RS01580	1.71	380821	1.71	380821
tss_00902	380831	380832	+	gene-MXAN_RS01580	14	380831,380832	12.11	380831
tss_00903	380843	380845	+	gene-MXAN_RS01580	26.32	380843,380844,380845	11.72	380845
tss_00904	380871	380873	+	gene-MXAN_RS01580	8.62	380871,380872,380873	4.98	380872
tss_00905	380901	380901	+	gene-MXAN_RS01580	2.1	380901	2.1	380901
tss_00906	380928	380928	+	gene-MXAN_RS01580	2.02	380928	2.02	380928
tss_00907	380933	380934	+	gene-MXAN_RS01580	16.65	380933,380934	10.42	380933
tss_00908	380941	380941	+	gene-MXAN_RS01580	1.97	380941	1.97	380941
tss_00909	380954	380957	+	gene-MXAN_RS01580	55.4	380954,380955,380956,380957	38.88	380955
tss_00910	380961	381002	+	gene-MXAN_RS01580	501.78	380961,380962,380965,380966,380967,380968,380970,380971,380972,380973,380974,380975,380976,380977,380978,380979,380980,380981,380982,380983,380984,380985,380986,380987,380988,380989,380990,380991,380992,380993,380994,380995,380996,380997,380998,381001,381002	95.14	380983
tss_00911	381009	381009	+	gene-MXAN_RS01580	1.58	381009	1.58	381009
tss_00912	381013	381013	+	gene-MXAN_RS01580	10.59	381013	10.59	381013
tss_00913	381018	381020	+	gene-MXAN_RS01580	6.6	381018,381019,381020	2.61	381020
tss_00914	381024	381026	+	gene-MXAN_RS01580	25.38	381024,381025,381026	12.4	381025
tss_00915	381045	381045	+	gene-MXAN_RS01580	6.44	381045	6.44	381045
tss_00916	381049	381065	+	gene-MXAN_RS01580	70.11	381049,381051,381052,381053,381055,381056,381057,381058,381059,381060,381063,381064,381065	21.38	381051
tss_00917	381146	381151	+	gene-MXAN_RS01580	58.21	381146,381147,381148,381149,381150,381151	26.07	381147
tss_00918	381158	381158	+	gene-MXAN_RS01580	7.67	381158	7.67	381158
tss_00919	381163	381169	+	gene-MXAN_RS01580	12.98	381163,381164,381165,381167,381169	4.46	381163
tss_00920	381174	381176	+	gene-MXAN_RS01580	3.23	381174,381176	1.69	381174
tss_00921	381183	381185	+	gene-MXAN_RS01580	6.82	381183,381184,381185	3.37	381184
tss_00922	381213	381214	+	gene-MXAN_RS01580	8.02	381213,381214	5.08	381214
tss_00923	381306	381306	+	gene-MXAN_RS01580	16.35	381306	16.35	381306
tss_00924	381338	381373	+	gene-MXAN_RS01580	282	381338,381340,381341,381342,381343,381344,381345,381346,381347,381348,381349,381350,381351,381352,381353,381354,381355,381356,381357,381359,381361,381363,381364,381365,381367,381368,381369,381372,381373	62.94	381341
tss_00925	381382	381388	+	gene-MXAN_RS01580	39.75	381382,381385,381386,381387,381388	17.27	381386
tss_00926	381395	381408	+	gene-MXAN_RS01580	41.98	381395,381397,381398,381399,381401,381403,381404,381405,381406,381407,381408	8.76	381398
tss_00927	381445	381448	+	gene-MXAN_RS01580	5.82	381445,381448	3.6	381445
tss_00928	381528	381528	+	gene-MXAN_RS01585	2.2	381528	2.2	381528
tss_00928	381528	381528	+	gene-MXAN_RS01580	2.2	381528	2.2	381528
tss_00929	381540	381540	+	gene-MXAN_RS01585	2.84	381540	2.84	381540
tss_00929	381540	381540	+	gene-MXAN_RS01580	2.84	381540	2.84	381540
tss_00930	381546	381550	+	gene-MXAN_RS01585	73	381546,381547,381548,381549,381550	40.32	381549
tss_00930	381546	381550	+	gene-MXAN_RS01580	73	381546,381547,381548,381549,381550	40.32	381549
tss_00931	381700	381700	+	gene-MXAN_RS01585	3.33	381700	3.33	381700
tss_00932	381807	381810	+	gene-MXAN_RS01585	327.68	381807,381808,381809,381810	256.24	381810
tss_00933	381818	381833	+	gene-MXAN_RS01585	82.23	381818,381819,381820,381821,381824,381827,381828,381830,381831,381833	29.14	381819
tss_00934	381841	381842	+	gene-MXAN_RS01585	5.14	381841,381842	2.59	381842
tss_00935	381848	381848	+	gene-MXAN_RS01585	1.95	381848	1.95	381848
tss_00936	382234	382234	-	gene-MXAN_RS01590	1.97	382234	1.97	382234
tss_00937	382502	382502	+	-	1.81	382502	1.81	382502
tss_00938	383029	383029	+	-	3.04	383029	3.04	383029
tss_00939	383752	383754	-	gene-MXAN_RS01595	3.37	383752,383754	1.81	383752
tss_00940	383758	383758	-	gene-MXAN_RS01595	37.42	383758	37.42	383758
tss_00941	383980	383980	+	-	10.53	383980	10.53	383980
tss_00942	383985	383987	+	-	4.77	383985,383987	2.63	383987
tss_00943	384166	384166	+	-	2.39	384166	2.39	384166
tss_00944	384503	384505	-	gene-MXAN_RS01600	9.21	384503,384505	5.51	384505
tss_00945	384765	384765	+	gene-MXAN_RS01605	3.95	384765	3.95	384765
tss_00946	385286	385287	+	gene-MXAN_RS01605	5.18	385286,385287	3.04	385286
tss_00947	385397	385397	+	gene-MXAN_RS01605	1.89	385397	1.89	385397
tss_00948	385858	385858	-	-	2.14	385858	2.14	385858
tss_00949	385999	385999	-	-	31.5	385999	31.5	385999
tss_00950	386775	386777	+	-	42.69	386775,386777	39.15	386775
tss_00951	386788	386788	+	-	2.39	386788	2.39	386788
tss_00952	386792	386792	+	-	5.18	386792	5.18	386792
tss_00953	387290	387293	-	gene-MXAN_RS01610	17.36	387290,387293	11.19	387290
tss_00954	387409	387409	+	gene-MXAN_RS01615	3.7	387409	3.7	387409
tss_00955	387421	387422	+	gene-MXAN_RS01615	10.2	387421,387422	8.39	387422
tss_00956	387427	387432	+	gene-MXAN_RS01615	216.64	387427,387429,387430,387432	133.24	387432
tss_00957	387444	387447	+	gene-MXAN_RS01615	58.56	387444,387447	49.76	387447
tss_00958	387463	387463	+	gene-MXAN_RS01615	3.04	387463	3.04	387463
tss_00959	387469	387469	+	gene-MXAN_RS01615	1.56	387469	1.56	387469
tss_00960	387475	387476	+	gene-MXAN_RS01615	10.28	387475,387476	6.25	387476
tss_00961	387565	387565	+	gene-MXAN_RS01615	2.71	387565	2.71	387565
tss_00962	388165	388165	+	gene-MXAN_RS01620	26.32	388165	26.32	388165
tss_00963	388209	388209	+	gene-MXAN_RS01620	10.77	388209	10.77	388209
tss_00964	388220	388220	+	gene-MXAN_RS01620	5.18	388220	5.18	388220
tss_00965	388392	388392	+	gene-MXAN_RS01620	2.3	388392	2.3	388392
tss_00966	389451	389451	-	gene-MXAN_RS01625	13.74	389451	13.74	389451
tss_00967	389457	389457	+	-	6.17	389457	6.17	389457
tss_00968	389460	389460	-	gene-MXAN_RS01625	3.29	389460	3.29	389460
tss_00969	389480	389480	+	-	4.19	389480	4.19	389480
tss_00970	389736	389736	-	gene-MXAN_RS01625	7.73	389736	7.73	389736
tss_00971	391581	391581	+	gene-MXAN_RS01640	9.13	391581	9.13	391581
tss_00972	394673	394673	+	gene-MXAN_RS01650	98.04	394673	98.04	394673
tss_00973	394681	394681	+	gene-MXAN_RS01650	2.8	394681	2.8	394681
tss_00974	396077	396079	-	gene-MXAN_RS01655	29.69	396077,396078,396079	22.7	396078
tss_00975	396308	396308	+	gene-MXAN_RS01660	4.11	396308	4.11	396308
tss_00976	396319	396320	+	gene-MXAN_RS01660	5.34	396319,396320	3.45	396319
tss_00977	396355	396355	+	gene-MXAN_RS01660	2.55	396355	2.55	396355
tss_00978	396479	396479	+	gene-MXAN_RS01660	3.37	396479	3.37	396479
tss_00979	398499	398499	-	gene-MXAN_RS01665	31.17	398499	31.17	398499
tss_00980	398504	398504	-	gene-MXAN_RS01665	6.91	398504	6.91	398504
tss_00981	398523	398523	+	gene-MXAN_RS01670	48.36	398523	48.36	398523
tss_00982	398732	398732	+	gene-MXAN_RS01670	3.54	398732	3.54	398732
tss_00983	398843	398843	+	gene-MXAN_RS01670	3.13	398843	3.13	398843
tss_00984	398948	398951	-	-	16.78	398948,398951	9.71	398948
tss_00985	398970	398970	-	-	2.06	398970	2.06	398970
tss_00986	398986	398986	+	gene-MXAN_RS01670	5.02	398986	5.02	398986
tss_00987	399099	399099	-	-	2.3	399099	2.3	399099
tss_00988	399106	399108	+	gene-MXAN_RS01670	25	399106,399107,399108	13.32	399108
tss_00989	399243	399243	-	-	2.71	399243	2.71	399243
tss_00990	399308	399308	-	-	1.56	399308	1.56	399308
tss_00991	399789	399789	-	-	1.73	399789	1.73	399789
tss_00992	400742	400743	+	gene-MXAN_RS01675	13.65	400742,400743	8.06	400743
tss_00993	400767	400767	-	-	6.5	400767	6.5	400767
tss_00994	400978	400978	-	-	6.83	400978	6.83	400978
tss_00995	402218	402218	-	gene-MXAN_RS01680	2.8	402218	2.8	402218
tss_00996	403294	403294	-	gene-MXAN_RS01685	28.29	403294	28.29	403294
tss_00997	403643	403643	+	gene-MXAN_RS01690	1.56	403643	1.56	403643
tss_00998	404727	404727	-	-	2.47	404727	2.47	404727
tss_00999	404798	404798	-	-	1.73	404798	1.73	404798
tss_01000	404894	404894	+	gene-MXAN_RS01690	1.97	404894	1.97	404894
tss_01001	405025	405025	-	-	6.5	405025	6.5	405025
tss_01002	405190	405190	-	-	6.83	405190	6.83	405190
tss_01003	405478	405478	+	gene-MXAN_RS01695	3.7	405478	3.7	405478
tss_01004	409967	409967	-	gene-MXAN_RS01705	2.8	409967	2.8	409967
tss_01005	409979	409979	-	gene-MXAN_RS01705	146.24	409979	146.24	409979
tss_01006	411053	411054	+	-	6.66	411053,411054	4.19	411053
tss_01007	411068	411068	+	-	3.04	411068	3.04	411068
tss_01008	411088	411088	+	-	1.64	411088	1.64	411088
tss_01009	412011	412013	+	gene-MXAN_RS01715	31.91	412011,412013	22.04	412011
tss_01010	413241	413243	-	gene-MXAN_RS01720	38.34	413241,413242,413243	18.92	413242
tss_01011	413259	413259	+	-	2.39	413259	2.39	413259
tss_01012	413847	413847	+	-	1.73	413847	1.73	413847
tss_01013	414201	414201	+	-	3.95	414201	3.95	414201
tss_01014	414468	414468	+	gene-MXAN_RS01730	12.34	414468	12.34	414468
tss_01015	414864	414864	-	-	5.92	414864	5.92	414864
tss_01016	414946	414946	+	gene-MXAN_RS01730	3.37	414946	3.37	414946
tss_01017	414963	414963	+	gene-MXAN_RS01730	2.88	414963	2.88	414963
tss_01018	414977	414977	+	gene-MXAN_RS01730	7.16	414977	7.16	414977
tss_01019	414995	414995	+	gene-MXAN_RS01730	2.39	414995	2.39	414995
tss_01020	415002	415002	-	-	5.18	415002	5.18	415002
tss_01021	415010	415010	+	gene-MXAN_RS01730	3.87	415010	3.87	415010
tss_01022	415471	415471	-	-	2.71	415471	2.71	415471
tss_01023	415599	415599	-	-	13.57	415599	13.57	415599
tss_01024	415754	415754	-	-	1.89	415754	1.89	415754
tss_01025	415772	415772	+	gene-MXAN_RS01735	3.54	415772	3.54	415772
tss_01025	415772	415772	+	gene-MXAN_RS01730	3.54	415772	3.54	415772
tss_01026	415778	415778	+	gene-MXAN_RS01735	2.8	415778	2.8	415778
tss_01026	415778	415778	+	gene-MXAN_RS01730	2.8	415778	2.8	415778
tss_01027	415987	415987	+	gene-MXAN_RS01735	21.14	415987	21.14	415987
tss_01028	416054	416054	+	gene-MXAN_RS01735	20.48	416054	20.48	416054
tss_01029	416164	416164	+	gene-MXAN_RS01735	10.53	416164	10.53	416164
tss_01030	416283	416283	-	-	3.04	416283	3.04	416283
tss_01031	416383	416384	+	gene-MXAN_RS01735	14.56	416383,416384	10.86	416384
tss_01032	416560	416562	+	gene-MXAN_RS01740	7.65	416560,416562	5.76	416560
tss_01032	416560	416562	+	gene-MXAN_RS01735	7.65	416560,416562	5.76	416560
tss_01033	416633	416640	+	gene-MXAN_RS01740	51.25	416633,416634,416637,416639,416640	33.8	416639
tss_01033	416633	416640	+	gene-MXAN_RS01735	51.25	416633,416634,416637,416639,416640	33.8	416639
tss_01034	416849	416849	-	-	2.39	416849	2.39	416849
tss_01035	416859	416859	+	gene-MXAN_RS01735	2.39	416859	2.39	416859
tss_01035	416859	416859	+	gene-MXAN_RS01740	2.39	416859	2.39	416859
tss_01036	417413	417413	-	-	9.29	417413	9.29	417413
tss_01037	417420	417420	+	gene-MXAN_RS01740	2.39	417420	2.39	417420
tss_01038	417643	417643	+	gene-MXAN_RS01740	1.89	417643	1.89	417643
tss_01039	418025	418025	-	-	4.19	418025	4.19	418025
tss_01040	418026	418026	+	gene-MXAN_RS01740	2.06	418026	2.06	418026
tss_01041	418060	418060	+	gene-MXAN_RS01740	2.06	418060	2.06	418060
tss_01042	418121	418121	+	gene-MXAN_RS01740	2.3	418121	2.3	418121
tss_01043	418285	418285	+	gene-MXAN_RS01745	1.64	418285	1.64	418285
tss_01043	418285	418285	+	gene-MXAN_RS01740	1.64	418285	1.64	418285
tss_01044	418591	418591	+	gene-MXAN_RS01745	2.3	418591	2.3	418591
tss_01045	419123	419123	-	-	1.64	419123	1.64	419123
tss_01046	419269	419269	+	gene-MXAN_RS01750	1.56	419269	1.56	419269
tss_01046	419269	419269	+	gene-MXAN_RS01745	1.56	419269	1.56	419269
tss_01047	419948	419948	+	gene-MXAN_RS01750	1.64	419948	1.64	419948
tss_01048	420688	420688	-	gene-MXAN_RS01755	2.63	420688	2.63	420688
tss_01049	420692	420694	-	gene-MXAN_RS01755	120	420692,420693,420694	94.83	420692
tss_01050	420761	420761	+	gene-MXAN_RS01760	16.37	420761	16.37	420761
tss_01051	420913	420915	+	gene-MXAN_RS01760	9.29	420913,420915	7.48	420915
tss_01052	421561	421561	-	-	4.28	421561	4.28	421561
tss_01053	423779	423779	-	gene-MXAN_RS01765	3.95	423779	3.95	423779
tss_01054	423855	423855	-	gene-MXAN_RS01765	2.96	423855	2.96	423855
tss_01055	424101	424101	-	gene-MXAN_RS01765	1.89	424101	1.89	424101
tss_01056	424381	424381	-	gene-MXAN_RS01765	1.81	424381	1.81	424381
tss_01056	424381	424381	-	gene-MXAN_RS01770	1.81	424381	1.81	424381
tss_01057	424469	424469	-	gene-MXAN_RS01765	1.81	424469	1.81	424469
tss_01057	424469	424469	-	gene-MXAN_RS01770	1.81	424469	1.81	424469
tss_01058	424658	424658	+	-	1.81	424658	1.81	424658
tss_01059	425021	425021	-	gene-MXAN_RS01770	4.85	425021	4.85	425021
tss_01060	425031	425034	+	-	7.4	425031,425034	5.76	425031
tss_01061	425130	425130	+	-	2.22	425130	2.22	425130
tss_01062	425784	425784	+	-	2.47	425784	2.47	425784
tss_01063	426276	426277	+	-	4.36	426276,426277	2.8	426277
tss_01064	426589	426589	+	-	3.21	426589	3.21	426589
tss_01065	427011	427011	-	gene-MXAN_RS01780	1.56	427011	1.56	427011
tss_01066	427115	427115	-	gene-MXAN_RS01780	3.62	427115	3.62	427115
tss_01067	427490	427490	+	-	3.78	427490	3.78	427490
tss_01068	429235	429235	-	gene-MXAN_RS01780	4.77	429235	4.77	429235
tss_01069	429392	429392	-	gene-MXAN_RS01780	4.77	429392	4.77	429392
tss_01070	429409	429409	+	-	1.64	429409	1.64	429409
tss_01071	429697	429697	+	-	5.92	429697	5.92	429697
tss_01072	429782	429782	-	gene-MXAN_RS01780	15.13	429782	15.13	429782
tss_01073	430006	430006	+	-	130.03	430006	130.03	430006
tss_01074	430032	430032	-	gene-MXAN_RS01780	4.52	430032	4.52	430032
tss_01075	430061	430065	-	gene-MXAN_RS01780	84.96	430061,430062,430064,430065	52.47	430065
tss_01076	430070	430070	-	gene-MXAN_RS01780	15.46	430070	15.46	430070
tss_01077	430074	430074	-	gene-MXAN_RS01780	19.25	430074	19.25	430074
tss_01078	430119	430120	+	-	41.13	430119,430120	35.04	430120
tss_01079	430160	430160	+	-	1.73	430160	1.73	430160
tss_01080	430281	430281	-	gene-MXAN_RS01780	1.56	430281	1.56	430281
tss_01081	431631	431634	-	gene-MXAN_RS01790	151.49	431631,431632,431634	104.04	431631
tss_01082	431642	431642	+	-	14.39	431642	14.39	431642
tss_01083	431649	431649	+	-	6.66	431649	6.66	431649
tss_01084	431715	431717	+	-	11.35	431715,431717	6.74	431717
tss_01085	431815	431815	+	-	1.64	431815	1.64	431815
tss_01086	432630	432630	-	gene-MXAN_RS01795	8.14	432630	8.14	432630
tss_01087	432733	432733	+	gene-MXAN_RS01800	4.61	432733	4.61	432733
tss_01088	432833	432833	+	gene-MXAN_RS01800	3.29	432833	3.29	432833
tss_01089	432987	432987	-	-	2.06	432987	2.06	432987
tss_01090	432988	432988	+	gene-MXAN_RS01800	1.81	432988	1.81	432988
tss_01091	433862	433862	-	-	11.84	433862	11.84	433862
tss_01092	433995	433995	-	-	3.95	433995	3.95	433995
tss_01093	434144	434144	-	-	1.89	434144	1.89	434144
tss_01094	434465	434465	+	gene-MXAN_RS01810	3.7	434465	3.7	434465
tss_01095	434481	434481	-	gene-MXAN_RS01805	3.45	434481	3.45	434481
tss_01096	434498	434498	+	gene-MXAN_RS01810	2.88	434498	2.88	434498
tss_01097	434613	434613	-	gene-MXAN_RS01805	3.45	434613	3.45	434613
tss_01098	434625	434625	-	gene-MXAN_RS01805	2.39	434625	2.39	434625
tss_01099	434634	434634	-	gene-MXAN_RS01805	9.38	434634	9.38	434634
tss_01100	434644	434644	+	gene-MXAN_RS01810	8.8	434644	8.8	434644
tss_01101	434727	434727	+	gene-MXAN_RS01810	1.97	434727	1.97	434727
tss_01102	434750	434750	+	gene-MXAN_RS01810	2.8	434750	2.8	434750
tss_01103	434816	434816	-	gene-MXAN_RS01805	1.56	434816	1.56	434816
tss_01104	435034	435034	+	gene-MXAN_RS01810	2.06	435034	2.06	435034
tss_01105	435214	435214	+	gene-MXAN_RS01815	13.24	435214	13.24	435214
tss_01105	435214	435214	+	gene-MXAN_RS01810	13.24	435214	13.24	435214
tss_01106	435726	435730	-	-	7.49	435726,435729,435730	3.13	435729
tss_01107	435930	435930	-	-	14.64	435930	14.64	435930
tss_01108	436081	436081	+	gene-MXAN_RS01820	3.87	436081	3.87	436081
tss_01109	436910	436910	+	gene-MXAN_RS01820	14.23	436910	14.23	436910
tss_01110	436937	436937	-	-	1.89	436937	1.89	436937
tss_01111	436942	436942	+	gene-MXAN_RS01820	2.14	436942	2.14	436942
tss_01112	437269	437269	+	gene-MXAN_RS01825	174.53	437269	174.53	437269
tss_01112	437269	437269	+	gene-MXAN_RS01820	174.53	437269	174.53	437269
tss_01113	437423	437424	+	gene-MXAN_RS01825	63.74	437423,437424	50.66	437423
tss_01114	437615	437615	-	-	4.93	437615	4.93	437615
tss_01115	437669	437669	-	-	2.88	437669	2.88	437669
tss_01116	438831	438835	+	gene-MXAN_RS01830	33.96	438831,438833,438835	29.03	438831
tss_01117	439131	439131	-	-	3.21	439131	3.21	439131
tss_01118	439140	439140	-	-	1.56	439140	1.56	439140
tss_01119	440308	440309	-	gene-MXAN_RS01835	29.85	440308,440309	28.21	440308
tss_01120	440512	440512	+	gene-MXAN_RS01845	92.86	440512	92.86	440512
tss_01120	440512	440512	+	gene-MXAN_RS01840	92.86	440512	92.86	440512
tss_01121	444092	444092	-	gene-MXAN_RS01855	1.64	444092	1.64	444092
tss_01122	444113	444113	-	gene-MXAN_RS01855	2.63	444113	2.63	444113
tss_01122	444113	444113	-	gene-MXAN_RS01860	2.63	444113	2.63	444113
tss_01123	444810	444810	-	gene-MXAN_RS01860	12.01	444810	12.01	444810
tss_01124	445531	445531	-	gene-MXAN_RS01860	3.87	445531	3.87	445531
tss_01125	445618	445620	+	gene-MXAN_RS01865	54.65	445618,445619,445620	33.97	445619
tss_01126	446015	446015	-	-	4.44	446015	4.44	446015
tss_01127	446603	446603	-	-	3.37	446603	3.37	446603
tss_01128	446618	446618	-	-	3.7	446618	3.7	446618
tss_01129	446659	446661	+	gene-MXAN_RS01875	11.18	446659,446661	8.22	446661
tss_01130	446809	446810	+	gene-MXAN_RS01875	23.19	446809,446810	14.72	446809
tss_01131	448921	448921	+	-	3.58	448921	3.58	448921
tss_01132	449143	449143	-	gene-MXAN_RS01885	1.73	449143	1.73	449143
tss_01133	449156	449156	+	-	8.96	449156	8.96	449156
tss_01134	449179	449179	-	gene-MXAN_RS01885	1.69	449179	1.69	449179
tss_01135	449202	449202	-	gene-MXAN_RS01885	5.8	449202	5.8	449202
tss_01136	449888	449888	+	-	2.63	449888	2.63	449888
tss_01137	450117	450119	+	-	54.98	450117,450118,450119	30.68	450118
tss_01138	450173	450173	-	gene-MXAN_RS01890	22.62	450173	22.62	450173
tss_01139	450525	450525	-	-	1.81	450525	1.81	450525
tss_01140	450573	450576	-	-	12.34	450573,450576	7.9	450576
tss_01141	450587	450587	-	-	10.36	450587	10.36	450587
tss_01142	450701	450701	+	gene-MXAN_RS01900	1.64	450701	1.64	450701
tss_01143	453144	453145	+	-	50.75	453144,453145	48.2	453144
tss_01144	453268	453271	-	gene-MXAN_RS01910	9.95	453268,453271	7.48	453271
tss_01145	455596	455597	+	gene-MXAN_RS01925	39.73	455596,455597	31.01	455597
tss_01146	455680	455680	+	gene-MXAN_RS01925	62.84	455680	62.84	455680
tss_01147	455975	455975	+	gene-MXAN_RS01925	1.89	455975	1.89	455975
tss_01148	456797	456797	+	gene-MXAN_RS01930	5.26	456797	5.26	456797
tss_01148	456797	456797	+	gene-MXAN_RS01925	5.26	456797	5.26	456797
tss_01149	462032	462032	+	-	1.56	462032	1.56	462032
tss_01150	462054	462054	-	gene-MXAN_RS01935	2.55	462054	2.55	462054
tss_01151	462109	462109	-	gene-MXAN_RS01935	6.99	462109	6.99	462109
tss_01152	462401	462401	+	-	2.55	462401	2.55	462401
tss_01153	462686	462686	+	-	1.56	462686	1.56	462686
tss_01154	462998	462998	+	gene-MXAN_RS01945	2.47	462998	2.47	462998
tss_01155	463054	463054	+	gene-MXAN_RS01945	3.37	463054	3.37	463054
tss_01156	463074	463074	+	gene-MXAN_RS01945	3.37	463074	3.37	463074
tss_01157	463085	463085	+	gene-MXAN_RS01945	6	463085	6	463085
tss_01158	463762	463763	+	gene-MXAN_RS01955	8.96	463762,463763	4.52	463763
tss_01158	463762	463763	+	gene-MXAN_RS01950	8.96	463762,463763	4.52	463763
tss_01159	464132	464132	-	-	3.45	464132	3.45	464132
tss_01160	464486	464489	-	-	89.32	464486,464488,464489	67.44	464486
tss_01161	464600	464600	-	-	1.56	464600	1.56	464600
tss_01162	464948	464948	-	-	2.3	464948	2.3	464948
tss_01163	465943	465946	+	gene-MXAN_RS01970	6.01	465943,465946	3.62	465943
tss_01164	467446	467446	-	gene-MXAN_RS01975	2.3	467446	2.3	467446
tss_01165	470292	470292	+	gene-MXAN_RS01990	1.64	470292	1.64	470292
tss_01165	470292	470292	+	gene-MXAN_RS01995	1.64	470292	1.64	470292
tss_01166	470559	470559	+	gene-MXAN_RS02000	3.54	470559	3.54	470559
tss_01166	470559	470559	+	gene-MXAN_RS01995	3.54	470559	3.54	470559
tss_01167	470848	470848	+	gene-MXAN_RS02000	16.28	470848	16.28	470848
tss_01168	473906	473906	+	-	1.81	473906	1.81	473906
tss_01169	474025	474025	+	-	1.73	474025	1.73	474025
tss_01170	474042	474042	+	-	2.71	474042	2.71	474042
tss_01171	474064	474064	-	gene-MXAN_RS02005	2.3	474064	2.3	474064
tss_01172	474603	474603	-	gene-MXAN_RS02010	2.96	474603	2.96	474603
tss_01173	474672	474672	+	gene-MXAN_RS02015	6.17	474672	6.17	474672
tss_01174	474749	474751	+	gene-MXAN_RS02015	38.08	474749,474751	35.53	474749
tss_01175	475929	475929	+	gene-MXAN_RS02020	33.15	475929	33.15	475929
tss_01175	475929	475929	+	gene-MXAN_RS02015	33.15	475929	33.15	475929
tss_01176	476012	476012	+	gene-MXAN_RS02020	2.88	476012	2.88	476012
tss_01176	476012	476012	+	gene-MXAN_RS02015	2.88	476012	2.88	476012
tss_01177	476062	476062	+	gene-MXAN_RS02020	7.65	476062	7.65	476062
tss_01178	476102	476102	+	gene-MXAN_RS02020	2.55	476102	2.55	476102
tss_01179	476106	476106	+	gene-MXAN_RS02020	2.06	476106	2.06	476106
tss_01180	476362	476362	+	gene-MXAN_RS02020	2.3	476362	2.3	476362
tss_01181	476374	476374	-	-	13.24	476374	13.24	476374
tss_01182	476391	476394	+	gene-MXAN_RS02020	20.15	476391,476394	18.51	476394
tss_01183	476415	476415	+	gene-MXAN_RS02020	8.47	476415	8.47	476415
tss_01184	476460	476460	+	gene-MXAN_RS02020	7.16	476460	7.16	476460
tss_01185	476602	476607	+	gene-MXAN_RS02020	11.03	476602,476604,476607	7.57	476607
tss_01186	476985	476988	+	gene-MXAN_RS02020	8.14	476985,476988	6.5	476985
tss_01187	477078	477078	-	-	3.87	477078	3.87	477078
tss_01188	477401	477401	+	gene-MXAN_RS02025	6.25	477401	6.25	477401
tss_01189	478933	478933	-	gene-MXAN_RS02035	1.81	478933	1.81	478933
tss_01190	478944	478944	-	gene-MXAN_RS02035	3.21	478944	3.21	478944
tss_01191	478956	478959	-	gene-MXAN_RS02035	15.46	478956,478959	10.36	478956
tss_01192	479600	479600	+	gene-MXAN_RS02040	2.39	479600	2.39	479600
tss_01193	479857	479857	+	gene-MXAN_RS02040	80.6	479857	80.6	479857
tss_01194	479888	479888	+	gene-MXAN_RS02040	11.76	479888	11.76	479888
tss_01195	480798	480798	+	gene-MXAN_RS02050	35.94	480798	35.94	480798
tss_01196	480807	480807	+	gene-MXAN_RS02050	1.56	480807	1.56	480807
tss_01197	480907	480907	-	-	3.7	480907	3.7	480907
tss_01198	480919	480919	-	-	1.81	480919	1.81	480919
tss_01199	481068	481070	+	gene-MXAN_RS02050	365.09	481068,481069,481070	354.73	481069
tss_01200	482917	482917	+	-	1.81	482917	1.81	482917
tss_01201	483650	483650	+	-	3.37	483650	3.37	483650
tss_01202	483661	483661	+	-	20.97	483661	20.97	483661
tss_01203	483722	483726	+	-	27.06	483722,483724,483726	22.95	483724
tss_01204	483756	483759	+	-	3.94	483756,483759	2.3	483759
tss_01205	483947	483948	+	-	11.19	483947,483948	5.68	483948
tss_01206	485346	485346	+	-	2.55	485346	2.55	485346
tss_01207	485807	485807	+	gene-MXAN_RS02065	3.04	485807	3.04	485807
tss_01208	486432	486432	-	-	5.51	486432	5.51	486432
tss_01209	486581	486581	+	-	5.26	486581	5.26	486581
tss_01210	486638	486638	+	-	1.81	486638	1.81	486638
tss_01211	486779	486779	+	-	11.35	486779	11.35	486779
tss_01212	486878	486878	+	-	2.88	486878	2.88	486878
tss_01213	486890	486891	-	-	17.27	486890,486891	13.98	486890
tss_01214	486914	486914	+	-	23.36	486914	23.36	486914
tss_01215	487122	487122	-	-	1.81	487122	1.81	487122
tss_01216	487202	487202	-	-	1.81	487202	1.81	487202
tss_01217	487247	487248	-	-	57.41	487247,487248	49.84	487247
tss_01218	487700	487700	-	gene-MXAN_RS02080	6.09	487700	6.09	487700
tss_01219	487712	487720	-	gene-MXAN_RS02080	366	487712,487714,487715,487716,487717,487718,487719,487720	167.37	487714
tss_01220	487737	487737	+	gene-MXAN_RS02085	7.32	487737	7.32	487737
tss_01221	487946	487946	+	gene-MXAN_RS02085	5.84	487946	5.84	487946
tss_01222	488067	488067	-	gene-MXAN_RS02080	29.2	488067	29.2	488067
tss_01223	488468	488469	-	-	85.04	488468,488469	75.5	488468
tss_01224	488599	488601	+	gene-MXAN_RS02090	895.27	488599,488601	846	488601
tss_01225	489005	489005	-	-	15.3	489005	15.3	489005
tss_01226	489023	489023	-	-	3.62	489023	3.62	489023
tss_01227	489334	489334	+	-	2.96	489334	2.96	489334
tss_01228	489703	489705	+	-	14.39	489703,489705	9.95	489703
tss_01229	489868	489868	+	-	2.96	489868	2.96	489868
tss_01230	491426	491426	-	gene-MXAN_RS02095	3.54	491426	3.54	491426
tss_01231	491438	491441	-	gene-MXAN_RS02095	309.98	491438,491439,491440,491441	211.29	491439
tss_01232	492756	492756	-	gene-MXAN_RS02105	1.81	492756	1.81	492756
tss_01233	493081	493082	-	gene-MXAN_RS02105	135.79	493081,493082	132.25	493081
tss_01234	493906	493906	-	gene-MXAN_RS02110	66.46	493906	66.46	493906
tss_01235	494489	494489	+	-	1.56	494489	1.56	494489
tss_01236	495052	495052	+	-	2.22	495052	2.22	495052
tss_01237	495994	495998	+	-	33.15	495994,495995,495998	28.79	495995
tss_01238	496073	496075	+	-	16.86	496073,496075	13.08	496073
tss_01239	496079	496081	+	-	7.48	496079,496081	3.78	496081
tss_01240	496085	496085	+	-	1.73	496085	1.73	496085
tss_01241	496091	496091	-	gene-MXAN_RS02115	12.34	496091	12.34	496091
tss_01242	497440	497440	-	gene-MXAN_RS02120	1.56	497440	1.56	497440
tss_01243	499402	499402	-	gene-MXAN_RS02135	9.95	499402	9.95	499402
tss_01244	502887	502887	+	gene-MXAN_RS02150	26.4	502887	26.4	502887
tss_01245	502963	502965	+	gene-MXAN_RS02150	43.09	502963,502965	40.38	502965
tss_01246	502974	502974	+	gene-MXAN_RS02150	4.28	502974	4.28	502974
tss_01247	502978	502978	+	gene-MXAN_RS02150	6.99	502978	6.99	502978
tss_01248	503176	503177	-	-	31.5	503176,503177	26.4	503176
tss_01249	503212	503212	+	gene-MXAN_RS02150	2.3	503212	2.3	503212
tss_01250	503376	503376	+	gene-MXAN_RS02150	2.39	503376	2.39	503376
tss_01251	503511	503511	-	-	1.56	503511	1.56	503511
tss_01252	503582	503582	+	gene-MXAN_RS02150	6.83	503582	6.83	503582
tss_01253	504183	504183	-	-	1.89	504183	1.89	504183
tss_01254	505523	505523	+	gene-MXAN_RS02155	3.45	505523	3.45	505523
tss_01255	506709	506709	-	gene-MXAN_RS02160	17.77	506709	17.77	506709
tss_01256	507441	507441	+	gene-MXAN_RS02165	11.02	507441	11.02	507441
tss_01257	507978	507978	+	gene-MXAN_RS02170	2.22	507978	2.22	507978
tss_01258	510401	510401	+	gene-MXAN_RS02180	11.1	510401	11.1	510401
tss_01259	510678	510680	+	gene-MXAN_RS02180	8.31	510678,510680	4.44	510680
tss_01260	510908	510908	+	gene-MXAN_RS02185	7.07	510908	7.07	510908
tss_01260	510908	510908	+	gene-MXAN_RS02180	7.07	510908	7.07	510908
tss_01261	511082	511082	+	gene-MXAN_RS02185	2.14	511082	2.14	511082
tss_01262	511306	511306	-	-	4.85	511306	4.85	511306
tss_01263	514088	514088	-	gene-MXAN_RS02200	2.39	514088	2.39	514088
tss_01264	514327	514327	+	-	7.65	514327	7.65	514327
tss_01265	514439	514442	-	gene-MXAN_RS02200	38.16	514439,514442	19.9	514442
tss_01265	514439	514442	-	gene-MXAN_RS02205	38.16	514439,514442	19.9	514442
tss_01266	515159	515159	+	-	4.44	515159	4.44	515159
tss_01267	515220	515220	+	-	2.06	515220	2.06	515220
tss_01268	515236	515236	+	-	4.61	515236	4.61	515236
tss_01269	515249	515249	+	-	1.81	515249	1.81	515249
tss_01270	515491	515491	-	gene-MXAN_RS02205	7.07	515491	7.07	515491
tss_01270	515491	515491	-	gene-MXAN_RS02210	7.07	515491	7.07	515491
tss_01271	516538	516539	-	gene-MXAN_RS02210	14.81	516538,516539	8.72	516539
tss_01272	516547	516547	-	gene-MXAN_RS02210	2.63	516547	2.63	516547
tss_01273	516551	516553	-	gene-MXAN_RS02210	36.52	516551,516553	33.23	516551
tss_01274	516570	516574	+	-	65.14	516570,516571,516574	46.39	516571
tss_01275	516583	516583	-	gene-MXAN_RS02210	5.59	516583	5.59	516583
tss_01276	516604	516604	+	-	2.63	516604	2.63	516604
tss_01277	516627	516627	-	gene-MXAN_RS02210	72.54	516627	72.54	516627
tss_01278	516631	516631	-	gene-MXAN_RS02210	2.63	516631	2.63	516631
tss_01279	516684	516686	-	gene-MXAN_RS02210	16.28	516684,516686	10.36	516684
tss_01280	516697	516697	-	gene-MXAN_RS02210	96.56	516697	96.56	516697
tss_01281	516717	516717	-	gene-MXAN_RS02210	3.62	516717	3.62	516717
tss_01282	516719	516719	+	-	2.22	516719	2.22	516719
tss_01283	516741	516741	+	-	5.84	516741	5.84	516741
tss_01284	516804	516804	+	-	5.35	516804	5.35	516804
tss_01285	516899	516899	-	-	3.21	516899	3.21	516899
tss_01286	517411	517411	-	gene-MXAN_RS02215	2.63	517411	2.63	517411
tss_01287	518370	518370	+	gene-MXAN_RS02225	2.47	518370	2.47	518370
tss_01288	521275	521275	+	gene-MXAN_RS02235	3.95	521275	3.95	521275
tss_01289	521279	521286	+	gene-MXAN_RS02235	1408.74	521279,521281,521282,521283,521284,521286	1120.46	521284
tss_01290	521416	521416	-	-	2.22	521416	2.22	521416
tss_01291	521422	521423	+	gene-MXAN_RS02235	6.17	521422,521423	3.29	521423
tss_01292	521509	521509	-	-	10.03	521509	10.03	521509
tss_01293	521705	521705	+	gene-MXAN_RS02240	2.96	521705	2.96	521705
tss_01294	521776	521776	-	-	1.64	521776	1.64	521776
tss_01295	521794	521796	+	gene-MXAN_RS02240	207.68	521794,521795,521796	189.66	521796
tss_01296	523488	523488	+	gene-MXAN_RS02245	2.22	523488	2.22	523488
tss_01297	523672	523672	+	gene-MXAN_RS02250	2.22	523672	2.22	523672
tss_01297	523672	523672	+	gene-MXAN_RS02245	2.22	523672	2.22	523672
tss_01298	523724	523724	+	gene-MXAN_RS02250	2.14	523724	2.14	523724
tss_01298	523724	523724	+	gene-MXAN_RS02245	2.14	523724	2.14	523724
tss_01299	523896	523899	+	gene-MXAN_RS02250	49.51	523896,523899	31.17	523899
tss_01299	523896	523899	+	gene-MXAN_RS02245	49.51	523896,523899	31.17	523899
tss_01300	523944	523944	+	gene-MXAN_RS02250	53.95	523944	53.95	523944
tss_01300	523944	523944	+	gene-MXAN_RS02245	53.95	523944	53.95	523944
tss_01301	525493	525493	+	gene-MXAN_RS02255	1.89	525493	1.89	525493
tss_01301	525493	525493	+	gene-MXAN_RS02260	1.89	525493	1.89	525493
tss_01302	525629	525629	+	gene-MXAN_RS02265	4.03	525629	4.03	525629
tss_01302	525629	525629	+	gene-MXAN_RS02260	4.03	525629	4.03	525629
tss_01303	525643	525648	+	gene-MXAN_RS02265	43.5	525643,525646,525648	37.83	525648
tss_01303	525643	525648	+	gene-MXAN_RS02260	43.5	525643,525646,525648	37.83	525648
tss_01304	527314	527314	-	gene-MXAN_RS02270	2.06	527314	2.06	527314
tss_01305	527322	527322	-	gene-MXAN_RS02270	1.64	527322	1.64	527322
tss_01306	527412	527413	-	gene-MXAN_RS02270	7.16	527412,527413	4.03	527412
tss_01307	527764	527765	+	-	32.08	527764,527765	17.85	527765
tss_01308	527822	527822	+	-	1.73	527822	1.73	527822
tss_01309	527832	527832	-	gene-MXAN_RS02270	2.63	527832	2.63	527832
tss_01310	528365	528365	+	gene-MXAN_RS02280	3.54	528365	3.54	528365
tss_01311	528426	528426	+	gene-MXAN_RS02280	3.37	528426	3.37	528426
tss_01312	528457	528457	+	gene-MXAN_RS02280	11.02	528457	11.02	528457
tss_01313	528551	528554	+	gene-MXAN_RS02280	87.17	528551,528552,528553,528554	54.28	528553
tss_01314	528561	528565	+	gene-MXAN_RS02280	32.07	528561,528562,528565	16.2	528562
tss_01315	528574	528574	+	gene-MXAN_RS02280	2.63	528574	2.63	528574
tss_01316	531514	531514	-	gene-MXAN_RS02285	1.73	531514	1.73	531514
tss_01316	531514	531514	-	gene-MXAN_RS02290	1.73	531514	1.73	531514
tss_01317	532137	532137	-	gene-MXAN_RS02290	1.56	532137	1.56	532137
tss_01318	532777	532777	-	gene-MXAN_RS02290	54.61	532777	54.61	532777
tss_01318	532777	532777	-	gene-MXAN_RS02295	54.61	532777	54.61	532777
tss_01319	532795	532798	-	gene-MXAN_RS02295	22.12	532795,532796,532797,532798	11.76	532797
tss_01320	532885	532885	-	gene-MXAN_RS02295	3.7	532885	3.7	532885
tss_01321	532910	532910	-	gene-MXAN_RS02295	7.24	532910	7.24	532910
tss_01322	532928	532930	-	gene-MXAN_RS02295	13.98	532928,532930	12.17	532928
tss_01323	533285	533285	+	-	9.87	533285	9.87	533285
tss_01324	533661	533663	-	gene-MXAN_RS02295	12.26	533661,533663	7.57	533661
tss_01324	533661	533663	-	gene-MXAN_RS02300	12.26	533661,533663	7.57	533661
tss_01325	534032	534032	-	gene-MXAN_RS02300	15.71	534032	15.71	534032
tss_01326	534294	534296	-	gene-MXAN_RS02300	59.79	534294,534296	43.67	534296
tss_01327	534342	534342	+	-	3.95	534342	3.95	534342
tss_01328	534695	534695	-	gene-MXAN_RS02300	4.85	534695	4.85	534695
tss_01329	534786	534786	+	gene-MXAN_RS02305	35.37	534786	35.37	534786
tss_01330	535469	535469	+	gene-MXAN_RS02315	396.84	535469	396.84	535469
tss_01331	535492	535492	-	-	1.81	535492	1.81	535492
tss_01332	535988	535988	+	gene-MXAN_RS02325	2.06	535988	2.06	535988
tss_01333	535994	535994	+	gene-MXAN_RS02325	2.06	535994	2.06	535994
tss_01334	536089	536089	+	gene-MXAN_RS02325	6.33	536089	6.33	536089
tss_01335	536123	536123	+	gene-MXAN_RS02325	1.89	536123	1.89	536123
tss_01336	536234	536234	-	gene-MXAN_RS02320	2.06	536234	2.06	536234
tss_01337	536295	536297	+	gene-MXAN_RS02330	6.66	536295,536297	4.36	536297
tss_01337	536295	536297	+	gene-MXAN_RS02325	6.66	536295,536297	4.36	536297
tss_01338	536420	536420	-	gene-MXAN_RS02320	2.8	536420	2.8	536420
tss_01339	536427	536427	-	gene-MXAN_RS02320	3.21	536427	3.21	536427
tss_01340	536433	536433	+	gene-MXAN_RS02330	4.11	536433	4.11	536433
tss_01340	536433	536433	+	gene-MXAN_RS02325	4.11	536433	4.11	536433
tss_01341	537347	537347	-	gene-MXAN_RS02335	4.85	537347	4.85	537347
tss_01342	537682	537682	+	-	3.54	537682	3.54	537682
tss_01343	538160	538160	+	-	2.96	538160	2.96	538160
tss_01344	538207	538207	-	gene-MXAN_RS02340	7.16	538207	7.16	538207
tss_01345	538666	538666	-	gene-MXAN_RS02340	12.17	538666	12.17	538666
tss_01346	539066	539068	+	-	41.46	539066,539068	38.66	539066
tss_01347	539125	539125	-	gene-MXAN_RS02345	32.49	539125	32.49	539125
tss_01348	539136	539136	-	gene-MXAN_RS02345	13.65	539136	13.65	539136
tss_01349	539301	539301	+	-	11.68	539301	11.68	539301
tss_01350	541929	541929	-	gene-MXAN_RS02360	6.74	541929	6.74	541929
tss_01350	541929	541929	-	gene-MXAN_RS02355	6.74	541929	6.74	541929
tss_01351	543170	543171	-	gene-MXAN_RS02360	312.54	543170,543171	271.01	543171
tss_01352	543198	543198	+	-	2.47	543198	2.47	543198
tss_01353	543344	543344	+	-	1.73	543344	1.73	543344
tss_01354	543365	543366	-	gene-MXAN_RS02360	16.69	543365,543366	8.47	543365
tss_01355	543384	543384	+	-	1.81	543384	1.81	543384
tss_01356	544031	544031	-	gene-MXAN_RS02365	1.64	544031	1.64	544031
tss_01357	544104	544104	+	-	1.73	544104	1.73	544104
tss_01358	544384	544384	-	gene-MXAN_RS02365	4.85	544384	4.85	544384
tss_01359	544573	544573	-	gene-MXAN_RS02365	31.17	544573	31.17	544573
tss_01359	544573	544573	-	gene-MXAN_RS02370	31.17	544573	31.17	544573
tss_01360	544582	544582	+	-	1.89	544582	1.89	544582
tss_01361	544597	544597	+	-	7.81	544597	7.81	544597
tss_01362	544608	544610	-	gene-MXAN_RS02365	27.22	544608,544610	24.51	544608
tss_01362	544608	544610	-	gene-MXAN_RS02370	27.22	544608,544610	24.51	544608
tss_01363	545810	545811	-	gene-MXAN_RS02370	3.86	545810,545811	1.97	545811
tss_01364	546236	546238	-	-	8.64	546236,546238	6.42	546236
tss_01365	546253	546253	+	gene-MXAN_RS02375	3.87	546253	3.87	546253
tss_01366	546882	546882	-	-	1.81	546882	1.81	546882
tss_01367	547167	547167	-	-	3.21	547167	3.21	547167
tss_01368	547264	547266	-	-	21.46	547264,547266	19.49	547266
tss_01369	547350	547350	-	-	10.03	547350	10.03	547350
tss_01370	547370	547370	+	-	2.88	547370	2.88	547370
tss_01371	547502	547502	-	-	12.83	547502	12.83	547502
tss_01372	547571	547571	-	-	8.22	547571	8.22	547571
tss_01373	547579	547579	+	-	2.63	547579	2.63	547579
tss_01374	547589	547592	+	-	5.34	547589,547592	2.71	547592
tss_01375	547682	547682	+	-	19.57	547682	19.57	547682
tss_01376	547883	547885	+	-	6.17	547883,547885	4.44	547883
tss_01377	547965	547968	+	-	18.59	547965,547967,547968	15.3	547968
tss_01378	548039	548039	+	-	2.63	548039	2.63	548039
tss_01379	548070	548070	+	-	8.72	548070	8.72	548070
tss_01380	548091	548091	-	gene-MXAN_RS02380	5.92	548091	5.92	548091
tss_01381	548205	548205	+	-	2.39	548205	2.39	548205
tss_01382	549035	549035	-	-	22.7	549035	22.7	549035
tss_01383	549069	549069	-	-	9.87	549069	9.87	549069
tss_01384	549098	549098	-	-	2.3	549098	2.3	549098
tss_01385	549115	549118	+	-	16.69	549115,549116,549117,549118	8.22	549115
tss_01386	549863	549863	+	-	19.72	549863	19.72	549863
tss_01387	553527	553528	+	gene-MXAN_RS36475	22.93	553527,553528	21.31	553528
tss_01388	553557	553557	+	gene-MXAN_RS36475	6.8	553557	6.8	553557
tss_01389	554037	554037	+	gene-MXAN_RS02405	5.72	554037	5.72	554037
tss_01390	554060	554060	+	gene-MXAN_RS02405	1.69	554060	1.69	554060
tss_01391	554097	554097	+	gene-MXAN_RS02405	1.73	554097	1.73	554097
tss_01392	554319	554319	-	-	3.66	554319	3.66	554319
tss_01393	555043	555043	-	-	2.71	555043	2.71	555043
tss_01394	555236	555236	-	-	1.89	555236	1.89	555236
tss_01395	555516	555516	-	-	7.48	555516	7.48	555516
tss_01396	555931	555931	+	gene-MXAN_RS02410	29.03	555931	29.03	555931
tss_01397	556386	556386	-	-	9.05	556386	9.05	556386
tss_01398	556785	556785	+	-	2.22	556785	2.22	556785
tss_01399	557680	557680	-	-	17.6	557680	17.6	557680
tss_01400	558403	558403	-	-	8.55	558403	8.55	558403
tss_01401	558613	558615	-	gene-MXAN_RS02425	49.27	558613,558615	47.21	558615
tss_01402	558849	558849	+	-	3.13	558849	3.13	558849
tss_01403	560442	560442	+	gene-MXAN_RS02430	2.63	560442	2.63	560442
tss_01404	560591	560591	-	gene-MXAN_RS02425	2.22	560591	2.22	560591
tss_01405	560684	560684	+	gene-MXAN_RS02430	1.73	560684	1.73	560684
tss_01406	560709	560711	+	gene-MXAN_RS02430	11.09	560709,560710,560711	4.93	560711
tss_01407	561415	561415	+	gene-MXAN_RS02440	5.26	561415	5.26	561415
tss_01408	561437	561437	-	-	11.68	561437	11.68	561437
tss_01409	561442	561442	-	-	9.71	561442	9.71	561442
tss_01410	562000	562000	+	-	3.62	562000	3.62	562000
tss_01411	562403	562403	-	gene-MXAN_RS02445	1.56	562403	1.56	562403
tss_01412	562431	562432	-	gene-MXAN_RS02445	6.5	562431,562432	4.36	562431
tss_01413	562469	562469	+	-	8.06	562469	8.06	562469
tss_01414	562582	562582	+	-	3.21	562582	3.21	562582
tss_01415	562683	562683	-	gene-MXAN_RS02445	6.17	562683	6.17	562683
tss_01415	562683	562683	-	gene-MXAN_RS02450	6.17	562683	6.17	562683
tss_01416	562913	562913	+	-	29.36	562913	29.36	562913
tss_01417	563077	563077	-	gene-MXAN_RS02450	2.96	563077	2.96	563077
tss_01418	563109	563109	+	-	2.14	563109	2.14	563109
tss_01419	563165	563165	-	gene-MXAN_RS02450	1.64	563165	1.64	563165
tss_01420	563184	563186	+	-	26.57	563184,563186	15.71	563184
tss_01421	563445	563445	+	gene-MXAN_RS02455	8.96	563445	8.96	563445
tss_01422	564028	564028	-	-	4.52	564028	4.52	564028
tss_01423	564040	564040	+	gene-MXAN_RS02455	23.36	564040	23.36	564040
tss_01424	564471	564471	-	-	8.31	564471	8.31	564471
tss_01425	564506	564506	+	gene-MXAN_RS02455	1.64	564506	1.64	564506
tss_01426	564617	564619	-	-	8.97	564617,564619	6.58	564619
tss_01427	564643	564643	+	gene-MXAN_RS02455	2.71	564643	2.71	564643
tss_01428	565376	565376	-	-	12.09	565376	12.09	565376
tss_01429	565421	565421	-	-	22.95	565421	22.95	565421
tss_01430	565501	565501	+	gene-MXAN_RS02460	6.33	565501	6.33	565501
tss_01431	565515	565515	-	-	2.8	565515	2.8	565515
tss_01432	565533	565533	+	gene-MXAN_RS02460	6	565533	6	565533
tss_01433	565751	565751	-	-	6.66	565751	6.66	565751
tss_01434	565771	565771	+	gene-MXAN_RS02460	2.14	565771	2.14	565771
tss_01435	565802	565802	-	-	1.73	565802	1.73	565802
tss_01436	565811	565813	+	gene-MXAN_RS02460	8.39	565811,565813	4.77	565813
tss_01437	565885	565885	-	-	2.47	565885	2.47	565885
tss_01438	566043	566043	+	gene-MXAN_RS02460	3.78	566043	3.78	566043
tss_01439	566076	566076	+	gene-MXAN_RS02460	3.37	566076	3.37	566076
tss_01440	566169	566170	+	gene-MXAN_RS02460	4.52	566169,566170	2.55	566169
tss_01441	566176	566176	+	gene-MXAN_RS02460	1.64	566176	1.64	566176
tss_01442	566273	566273	-	-	2.3	566273	2.3	566273
tss_01443	566293	566293	+	gene-MXAN_RS02460	9.95	566293	9.95	566293
tss_01444	566324	566324	-	-	1.73	566324	1.73	566324
tss_01445	566374	566374	-	-	5.1	566374	5.1	566374
tss_01446	566428	566428	-	-	3.04	566428	3.04	566428
tss_01447	566432	566434	-	-	20.72	566432,566434	17.27	566432
tss_01448	566477	566479	-	-	42.44	566477,566478,566479	29.44	566477
tss_01449	566614	566614	+	-	1.81	566614	1.81	566614
tss_01450	567016	567016	+	-	2.8	567016	2.8	567016
tss_01451	567879	567879	-	gene-MXAN_RS02465	15.79	567879	15.79	567879
tss_01452	570681	570681	+	-	14.23	570681	14.23	570681
tss_01453	571112	571112	+	-	5.02	571112	5.02	571112
tss_01454	571144	571145	+	-	6.17	571144,571145	4.28	571144
tss_01455	571506	571506	+	-	1.64	571506	1.64	571506
tss_01456	571963	571963	+	gene-MXAN_RS02480	58.72	571963	58.72	571963
tss_01457	573294	573294	-	gene-MXAN_RS02490	59.38	573294	59.38	573294
tss_01457	573294	573294	-	gene-MXAN_RS02485	59.38	573294	59.38	573294
tss_01458	573690	573690	+	gene-MXAN_RS02495	5.02	573690	5.02	573690
tss_01459	574636	574636	+	gene-MXAN_RS02495	3.7	574636	3.7	574636
tss_01460	574897	574897	+	gene-MXAN_RS02495	5.18	574897	5.18	574897
tss_01461	576440	576440	-	gene-MXAN_RS36490	2.14	576440	2.14	576440
tss_01462	576885	576885	-	gene-MXAN_RS36490	6.25	576885	6.25	576885
tss_01463	579768	579768	+	-	2.39	579768	2.39	579768
tss_01464	580236	580236	-	gene-MXAN_RS02505	33.8	580236	33.8	580236
tss_01465	580363	580363	+	gene-MXAN_RS02510	10.86	580363	10.86	580363
tss_01466	580385	580385	+	gene-MXAN_RS02510	4.03	580385	4.03	580385
tss_01467	580868	580868	+	gene-MXAN_RS02510	3.29	580868	3.29	580868
tss_01468	586119	586121	-	gene-MXAN_RS02520	92.61	586119,586121	86.85	586121
tss_01469	586282	586282	-	gene-MXAN_RS02520	2.47	586282	2.47	586282
tss_01470	586320	586320	+	gene-MXAN_RS02525	3.7	586320	3.7	586320
tss_01471	586328	586328	+	gene-MXAN_RS02525	2.96	586328	2.96	586328
tss_01472	586381	586381	-	gene-MXAN_RS02520	2.71	586381	2.71	586381
tss_01473	586387	586390	+	gene-MXAN_RS02525	12.58	586387,586388,586390	7.48	586390
tss_01474	586395	586398	+	gene-MXAN_RS02525	9.46	586395,586397,586398	4.36	586395
tss_01475	586421	586421	+	gene-MXAN_RS02525	639.06	586421	639.06	586421
tss_01476	586429	586434	+	gene-MXAN_RS02525	27.31	586429,586432,586433,586434	10.94	586433
tss_01477	586540	586540	+	gene-MXAN_RS02525	2.22	586540	2.22	586540
tss_01478	587118	587118	+	gene-MXAN_RS02525	6.09	587118	6.09	587118
tss_01479	587539	587539	-	-	4.44	587539	4.44	587539
tss_01480	587600	587600	-	-	2.63	587600	2.63	587600
tss_01481	587601	587601	+	gene-MXAN_RS02525	14.23	587601	14.23	587601
tss_01482	587675	587675	-	-	1.56	587675	1.56	587675
tss_01483	587691	587691	+	gene-MXAN_RS02525	1.56	587691	1.56	587691
tss_01484	587712	587712	+	gene-MXAN_RS02525	5.59	587712	5.59	587712
tss_01485	587776	587776	-	-	1.81	587776	1.81	587776
tss_01486	587831	587831	-	-	5.02	587831	5.02	587831
tss_01487	587850	587850	+	gene-MXAN_RS02525	1.81	587850	1.81	587850
tss_01488	587854	587854	+	gene-MXAN_RS02525	2.06	587854	2.06	587854
tss_01489	587865	587865	+	gene-MXAN_RS02525	13.49	587865	13.49	587865
tss_01490	589323	589323	-	-	1.64	589323	1.64	589323
tss_01491	589335	589335	+	gene-MXAN_RS36495	2.8	589335	2.8	589335
tss_01492	589373	589373	+	gene-MXAN_RS36495	1.81	589373	1.81	589373
tss_01493	589467	589467	+	gene-MXAN_RS36495	6.42	589467	6.42	589467
tss_01494	589525	589525	+	gene-MXAN_RS36495	5.68	589525	5.68	589525
tss_01495	590090	590090	-	-	2.06	590090	2.06	590090
tss_01496	590096	590096	-	-	20.4	590096	20.4	590096
tss_01497	590101	590102	-	-	6	590101,590102	3.37	590102
tss_01498	590183	590183	+	gene-MXAN_RS02535	13.74	590183	13.74	590183
tss_01499	590225	590225	+	gene-MXAN_RS02535	11.43	590225	11.43	590225
tss_01500	590240	590243	+	gene-MXAN_RS02535	111.12	590240,590241,590243	77.07	590240
tss_01501	590275	590276	+	gene-MXAN_RS02535	4.19	590275,590276	2.63	590276
tss_01502	590314	590314	+	gene-MXAN_RS02535	2.71	590314	2.71	590314
tss_01503	590382	590382	-	-	1.97	590382	1.97	590382
tss_01504	590676	590677	-	-	17.02	590676,590677	15.13	590677
tss_01505	590681	590682	+	gene-MXAN_RS02540	59.22	590681,590682	39.73	590681
tss_01505	590681	590682	+	gene-MXAN_RS02535	59.22	590681,590682	39.73	590681
tss_01506	590696	590696	+	gene-MXAN_RS02540	2.06	590696	2.06	590696
tss_01506	590696	590696	+	gene-MXAN_RS02535	2.06	590696	2.06	590696
tss_01507	590854	590854	+	gene-MXAN_RS02540	5.76	590854	5.76	590854
tss_01508	591525	591526	+	gene-MXAN_RS02540	4.86	591525,591526	3.13	591525
tss_01509	594759	594759	+	gene-MXAN_RS02545	4.36	594759	4.36	594759
tss_01510	594778	594778	+	gene-MXAN_RS02545	2.47	594778	2.47	594778
tss_01511	594838	594838	+	gene-MXAN_RS02545	137.76	594838	137.76	594838
tss_01512	596246	596246	+	gene-MXAN_RS02550	8.31	596246	8.31	596246
tss_01513	597267	597267	-	-	2.14	597267	2.14	597267
tss_01514	597293	597296	+	gene-MXAN_RS02555	129.37	597293,597295,597296	115.39	597296
tss_01515	597299	597299	-	-	1.64	597299	1.64	597299
tss_01516	597470	597470	+	gene-MXAN_RS02555	4.11	597470	4.11	597470
tss_01517	598491	598491	-	-	1.81	598491	1.81	598491
tss_01518	598620	598620	-	-	9.87	598620	9.87	598620
tss_01519	600025	600025	-	-	2.63	600025	2.63	600025
tss_01520	600540	600541	+	gene-MXAN_RS02560	4.2	600540,600541	2.39	600540
tss_01521	600623	600623	-	-	1.64	600623	1.64	600623
tss_01522	603450	603450	+	gene-MXAN_RS02570	2.8	603450	2.8	603450
tss_01523	603486	603486	+	gene-MXAN_RS02570	3.54	603486	3.54	603486
tss_01524	603625	603625	+	gene-MXAN_RS02570	2.14	603625	2.14	603625
tss_01525	604667	604667	+	gene-MXAN_RS02575	1.81	604667	1.81	604667
tss_01525	604667	604667	+	gene-MXAN_RS02570	1.81	604667	1.81	604667
tss_01526	604680	604681	+	gene-MXAN_RS02575	3.95	604680,604681	2.14	604681
tss_01526	604680	604681	+	gene-MXAN_RS02570	3.95	604680,604681	2.14	604681
tss_01527	604840	604840	-	-	5.1	604840	5.1	604840
tss_01528	604868	604868	-	-	2.96	604868	2.96	604868
tss_01529	604924	604924	+	gene-MXAN_RS02575	6.17	604924	6.17	604924
tss_01530	604949	604949	+	gene-MXAN_RS02575	26.89	604949	26.89	604949
tss_01531	604996	604996	-	-	1.89	604996	1.89	604996
tss_01533	605014	605015	+	gene-MXAN_RS02575	7.56	605014,605015	4.11	605014
tss_01532	605014	605014	-	-	3.04	605014	3.04	605014
tss_01534	605043	605043	+	gene-MXAN_RS02575	52.97	605043	52.97	605043
tss_01535	607896	607896	+	gene-MXAN_RS02585	6.83	607896	6.83	607896
tss_01536	609088	609088	-	-	4.44	609088	4.44	609088
tss_01537	609196	609201	-	-	25.49	609196,609197,609198,609200,609201	15.05	609200
tss_01538	609225	609228	-	-	75.66	609225,609226,609227,609228	58.97	609227
tss_01539	609245	609245	-	-	1.56	609245	1.56	609245
tss_01540	609258	609259	-	-	3.2	609258,609259	1.64	609258
tss_01541	609263	609275	-	-	5180.11	609263,609264,609266,609267,609268,609269,609270,609271,609272,609273,609274,609275	2555.51	609271
tss_01542	609301	609301	-	-	1.56	609301	1.56	609301
tss_01543	609305	609308	-	-	138.75	609305,609306,609307,609308	114.49	609305
tss_01544	609317	609317	-	-	59.96	609317	59.96	609317
tss_01545	609340	609342	-	gene-MXAN_RS02590	42.44	609340,609341,609342	29.28	609342
tss_01546	609422	609423	-	gene-MXAN_RS02590	9.37	609422,609423	6.74	609422
tss_01547	609729	609729	+	-	5.1	609729	5.1	609729
tss_01548	609784	609791	-	gene-MXAN_RS02590	47.12	609784,609786,609787,609788,609790,609791	21.22	609787
tss_01549	609798	609804	-	gene-MXAN_RS02590	226.76	609798,609799,609800,609802,609803,609804	85.21	609800
tss_01550	609812	609816	-	gene-MXAN_RS02590	14.96	609812,609813,609814,609815,609816	4.19	609813
tss_01551	609824	609824	-	gene-MXAN_RS02590	463.79	609824	463.79	609824
tss_01552	610046	610046	+	gene-MXAN_RS02595	3.21	610046	3.21	610046
tss_01553	611207	611207	+	gene-MXAN_RS02595	1.64	611207	1.64	611207
tss_01554	614811	614811	+	gene-MXAN_RS02600	1.64	614811	1.64	614811
tss_01554	614811	614811	+	gene-MXAN_RS02595	1.64	614811	1.64	614811
tss_01555	615267	615267	+	gene-MXAN_RS02600	3.13	615267	3.13	615267
tss_01556	617305	617305	-	gene-MXAN_RS02605	2.06	617305	2.06	617305
tss_01557	618009	618011	+	-	48.69	618009,618011	46.8	618009
tss_01558	618030	618033	-	gene-MXAN_RS02605	13.08	618030,618031,618032,618033	4.36	618030
tss_01559	618054	618054	+	-	2.96	618054	2.96	618054
tss_01560	618163	618163	+	gene-MXAN_RS02610	2.22	618163	2.22	618163
tss_01561	618179	618179	-	gene-MXAN_RS02605	23.77	618179	23.77	618179
tss_01562	618199	618199	+	gene-MXAN_RS02610	17.35	618199	17.35	618199
tss_01563	618539	618539	+	gene-MXAN_RS02610	4.28	618539	4.28	618539
tss_01564	618567	618568	+	gene-MXAN_RS02610	47.71	618567,618568	45.65	618568
tss_01565	618692	618692	+	gene-MXAN_RS02610	4.44	618692	4.44	618692
tss_01566	618706	618706	+	gene-MXAN_RS02610	2.39	618706	2.39	618706
tss_01567	618757	618758	+	gene-MXAN_RS02610	6.41	618757,618758	4.44	618757
tss_01568	618820	618820	+	gene-MXAN_RS02610	2.3	618820	2.3	618820
tss_01569	618878	618878	+	gene-MXAN_RS02610	2.55	618878	2.55	618878
tss_01570	619025	619025	-	-	2.14	619025	2.14	619025
tss_01571	619157	619157	-	-	2.55	619157	2.55	619157
tss_01572	619726	619726	-	gene-MXAN_RS02615	2.14	619726	2.14	619726
tss_01573	619867	619870	-	gene-MXAN_RS02615	12.99	619867,619869,619870	5.84	619867
tss_01574	619912	619912	-	gene-MXAN_RS02615	2.63	619912	2.63	619912
tss_01575	620256	620256	+	-	73.61	620256	73.61	620256
tss_01576	621397	621397	+	gene-MXAN_RS02625	3.13	621397	3.13	621397
tss_01577	622186	622186	-	-	1.81	622186	1.81	622186
tss_01578	623245	623248	+	gene-MXAN_RS02625	52.97	623245,623246,623247,623248	41.7	623247
tss_01579	623370	623370	+	gene-MXAN_RS02630	52.23	623370	52.23	623370
tss_01580	624286	624286	+	gene-MXAN_RS02630	1.52	624286	1.52	624286
tss_01581	624347	624347	+	gene-MXAN_RS02630	1.97	624347	1.97	624347
tss_01582	624388	624388	+	gene-MXAN_RS02630	2.06	624388	2.06	624388
tss_01583	624691	624691	-	-	1.51	624691	1.51	624691
tss_01584	624846	624846	-	-	2.14	624846	2.14	624846
tss_01585	625054	625054	-	-	3.04	625054	3.04	625054
tss_01586	625071	625071	+	gene-MXAN_RS02635	8.14	625071	8.14	625071
tss_01587	628718	628719	-	gene-MXAN_RS02640	125.27	628718,628719	110.05	628718
tss_01587	628718	628719	-	gene-MXAN_RS02645	125.27	628718,628719	110.05	628718
tss_01588	628740	628740	+	-	3.45	628740	3.45	628740
tss_01589	628757	628757	-	gene-MXAN_RS02640	13.82	628757	13.82	628757
tss_01589	628757	628757	-	gene-MXAN_RS02645	13.82	628757	13.82	628757
tss_01590	628828	628828	+	-	6.5	628828	6.5	628828
tss_01591	629031	629031	-	gene-MXAN_RS02645	5.35	629031	5.35	629031
tss_01591	629031	629031	-	gene-MXAN_RS02650	5.35	629031	5.35	629031
tss_01592	629547	629547	+	-	1.97	629547	1.97	629547
tss_01593	631417	631417	-	gene-MXAN_RS02655	2.71	631417	2.71	631417
tss_01594	631430	631432	-	gene-MXAN_RS02655	5.43	631430,631432	3.7	631430
tss_01595	631439	631439	+	gene-MXAN_RS02660	2.71	631439	2.71	631439
tss_01596	631511	631514	+	gene-MXAN_RS02660	12.17	631511,631514	10.53	631511
tss_01597	631532	631533	+	gene-MXAN_RS02660	3.45	631532,631533	1.81	631533
tss_01598	632162	632162	-	gene-MXAN_RS02665	3.13	632162	3.13	632162
tss_01599	636449	636449	-	gene-MXAN_RS02680	2.39	636449	2.39	636449
tss_01600	636456	636456	+	-	5.1	636456	5.1	636456
tss_01601	636579	636579	-	gene-MXAN_RS02680	1.97	636579	1.97	636579
tss_01602	636586	636586	-	gene-MXAN_RS02680	4.93	636586	4.93	636586
tss_01603	636610	636614	-	gene-MXAN_RS02680	353.9	636610,636612,636613,636614	326.19	636612
tss_01604	636626	636627	-	gene-MXAN_RS02680	5.68	636626,636627	3.95	636626
tss_01605	636782	636782	+	-	13.24	636782	13.24	636782
tss_01606	636846	636847	+	-	5.43	636846,636847	3.62	636847
tss_01607	636875	636875	+	-	10.28	636875	10.28	636875
tss_01608	636884	636884	+	-	1.56	636884	1.56	636884
tss_01609	636891	636893	+	-	37.5	636891,636892,636893	28.95	636892
tss_01610	637282	637282	+	-	2.8	637282	2.8	637282
tss_01611	637405	637405	+	-	2.14	637405	2.14	637405
tss_01612	637504	637504	+	-	2.8	637504	2.8	637504
tss_01613	638286	638286	-	gene-MXAN_RS02690	1.56	638286	1.56	638286
tss_01614	638439	638441	-	gene-MXAN_RS02690	16.62	638439,638440,638441	9.46	638440
tss_01615	641499	641501	+	gene-MXAN_RS02710	117.69	641499,641501	100.01	641499
tss_01616	642074	642074	+	gene-MXAN_RS02715	2.55	642074	2.55	642074
tss_01617	642108	642108	+	gene-MXAN_RS02715	6.42	642108	6.42	642108
tss_01618	642201	642201	+	gene-MXAN_RS02715	66.04	642201	66.04	642201
tss_01619	642677	642677	-	-	2.3	642677	2.3	642677
tss_01620	642729	642729	+	gene-MXAN_RS02715	35.61	642729	35.61	642729
tss_01621	644152	644152	-	gene-MXAN_RS02720	3.62	644152	3.62	644152
tss_01622	644722	644722	+	-	2.39	644722	2.39	644722
tss_01623	644819	644819	-	gene-MXAN_RS02720	12.17	644819	12.17	644819
tss_01624	644838	644838	+	-	8.31	644838	8.31	644838
tss_01625	644982	644982	+	-	4.36	644982	4.36	644982
tss_01626	645018	645018	+	gene-MXAN_RS02725	3.04	645018	3.04	645018
tss_01627	645026	645026	+	gene-MXAN_RS02725	2.3	645026	2.3	645026
tss_01628	645226	645226	+	gene-MXAN_RS02725	12.34	645226	12.34	645226
tss_01629	645286	645287	+	gene-MXAN_RS02725	146.97	645286,645287	145.33	645287
tss_01630	645743	645745	+	gene-MXAN_RS02725	9.54	645743,645745	7.98	645745
tss_01631	645936	645939	-	-	20.56	645936,645939	14.39	645939
tss_01632	646120	646120	+	gene-MXAN_RS02730	5.68	646120	5.68	646120
tss_01632	646120	646120	+	gene-MXAN_RS02725	5.68	646120	5.68	646120
tss_01633	646381	646381	+	gene-MXAN_RS02730	6.99	646381	6.99	646381
tss_01634	646876	646876	-	-	2.96	646876	2.96	646876
tss_01635	646883	646883	+	gene-MXAN_RS02730	8.55	646883	8.55	646883
tss_01636	646948	646948	-	-	6.99	646948	6.99	646948
tss_01637	647105	647105	-	-	2.39	647105	2.39	647105
tss_01638	647510	647510	+	gene-MXAN_RS02730	2.55	647510	2.55	647510
tss_01639	647702	647703	-	-	10.61	647702,647703	6.25	647702
tss_01640	647716	647716	-	-	1.73	647716	1.73	647716
tss_01641	647721	647724	+	gene-MXAN_RS02735	5.92	647721,647724	3.78	647721
tss_01641	647721	647724	+	gene-MXAN_RS02730	5.92	647721,647724	3.78	647721
tss_01642	647724	647726	-	-	9.63	647724,647726	7.9	647724
tss_01643	647761	647761	-	-	5.35	647761	5.35	647761
tss_01644	647769	647772	-	-	3.45	647769,647772	1.81	647769
tss_01645	647770	647771	+	gene-MXAN_RS02735	7.65	647770,647771	5.18	647770
tss_01645	647770	647771	+	gene-MXAN_RS02730	7.65	647770,647771	5.18	647770
tss_01646	647949	647949	-	-	2.06	647949	2.06	647949
tss_01647	647956	647956	-	-	1.56	647956	1.56	647956
tss_01648	647963	647963	+	gene-MXAN_RS02735	4.03	647963	4.03	647963
tss_01649	647970	647973	+	gene-MXAN_RS02735	3.37	647970,647973	1.73	647973
tss_01650	648063	648063	-	-	2.39	648063	2.39	648063
tss_01651	649266	649266	+	gene-MXAN_RS02735	1.64	649266	1.64	649266
tss_01652	649485	649485	-	-	4.69	649485	4.69	649485
tss_01653	649496	649496	-	-	1.64	649496	1.64	649496
tss_01654	649501	649502	+	gene-MXAN_RS02740	16.21	649501,649502	10.53	649502
tss_01654	649501	649502	+	gene-MXAN_RS02735	16.21	649501,649502	10.53	649502
tss_01655	649670	649670	+	gene-MXAN_RS02740	6.66	649670	6.66	649670
tss_01656	649708	649708	+	gene-MXAN_RS02740	1.56	649708	1.56	649708
tss_01657	649772	649772	+	gene-MXAN_RS02740	1.73	649772	1.73	649772
tss_01658	650175	650175	+	gene-MXAN_RS02740	1.97	650175	1.97	650175
tss_01659	650574	650574	-	-	63	650574	63	650574
tss_01660	650594	650594	+	gene-MXAN_RS02740	16.53	650594	16.53	650594
tss_01661	650598	650598	+	gene-MXAN_RS02740	14.31	650598	14.31	650598
tss_01662	652253	652253	-	gene-MXAN_RS02750	2.39	652253	2.39	652253
tss_01663	655105	655105	-	-	5.02	655105	5.02	655105
tss_01664	656647	656647	+	gene-MXAN_RS02770	2.3	656647	2.3	656647
tss_01665	657186	657188	-	-	80.52	657186,657188	78.38	657186
tss_01666	657922	657922	+	gene-MXAN_RS02775	19.57	657922	19.57	657922
tss_01667	659611	659611	+	gene-MXAN_RS02780	11.27	659611	11.27	659611
tss_01668	660282	660283	+	gene-MXAN_RS02780	11.76	660282,660283	9.95	660282
tss_01669	660287	660287	+	gene-MXAN_RS02780	18.34	660287	18.34	660287
tss_01670	660763	660763	-	gene-MXAN_RS02785	3.62	660763	3.62	660763
tss_01671	660937	660937	-	gene-MXAN_RS02785	3.87	660937	3.87	660937
tss_01672	660945	660948	+	gene-MXAN_RS02790	1239.88	660945,660947,660948	1218.33	660948
tss_01673	660952	660952	+	gene-MXAN_RS02790	5.02	660952	5.02	660952
tss_01674	661022	661022	-	gene-MXAN_RS02785	10.69	661022	10.69	661022
tss_01675	661023	661023	+	gene-MXAN_RS02790	4.28	661023	4.28	661023
tss_01676	661082	661085	-	-	3.37	661082,661085	1.73	661082
tss_01677	661102	661102	+	gene-MXAN_RS02790	2.3	661102	2.3	661102
tss_01678	661531	661532	+	gene-MXAN_RS36515	16.97	661531,661532	12.3	661531
tss_01679	661734	661734	+	gene-MXAN_RS36515	54.26	661734	54.26	661734
tss_01680	662148	662148	+	gene-MXAN_RS36515	5.35	662148	5.35	662148
tss_01681	663587	663587	-	gene-MXAN_RS02810	4.03	663587	4.03	663587
tss_01682	663889	663889	-	gene-MXAN_RS02810	12.67	663889	12.67	663889
tss_01683	664127	664127	-	gene-MXAN_RS02810	3.78	664127	3.78	664127
tss_01684	664134	664134	+	gene-MXAN_RS02815	422.01	664134	422.01	664134
tss_01685	664172	664172	-	gene-MXAN_RS02810	1.73	664172	1.73	664172
tss_01686	664176	664179	+	gene-MXAN_RS02815	357.54	664176,664178,664179	310.57	664179
tss_01687	664187	664191	+	gene-MXAN_RS02815	68.67	664187,664188,664189,664191	49.92	664188
tss_01688	664207	664207	+	gene-MXAN_RS02815	19.57	664207	19.57	664207
tss_01689	664274	664274	+	gene-MXAN_RS02815	11.68	664274	11.68	664274
tss_01690	664278	664278	+	gene-MXAN_RS02815	18.51	664278	18.51	664278
tss_01691	664326	664329	+	gene-MXAN_RS02815	9.13	664326,664329	6.5	664326
tss_01692	664395	664398	+	gene-MXAN_RS02815	31.66	664395,664398	29.44	664398
tss_01693	664404	664408	+	gene-MXAN_RS02815	33.64	664404,664406,664408	17.85	664404
tss_01694	664754	664754	-	-	12.75	664754	12.75	664754
tss_01695	665518	665518	-	-	2.3	665518	2.3	665518
tss_01696	665543	665543	-	-	2.22	665543	2.22	665543
tss_01697	665561	665561	-	-	1.64	665561	1.64	665561
tss_01698	665607	665607	+	gene-MXAN_RS02820	9.46	665607	9.46	665607
tss_01699	675867	675867	-	-	8.31	675867	8.31	675867
tss_01700	675976	675976	-	-	5.92	675976	5.92	675976
tss_01701	676050	676052	-	-	5.92	676050,676052	3.37	676050
tss_01702	676119	676119	-	-	3.45	676119	3.45	676119
tss_01703	677764	677764	+	gene-MXAN_RS02850	2.47	677764	2.47	677764
tss_01704	681789	681789	-	-	3.29	681789	3.29	681789
tss_01705	685306	685306	-	gene-MXAN_RS02870	11.84	685306	11.84	685306
tss_01706	688566	688566	+	gene-MXAN_RS02890	1.73	688566	1.73	688566
tss_01707	689530	689530	+	gene-MXAN_RS02890	1.56	689530	1.56	689530
tss_01708	689921	689921	+	-	8.88	689921	8.88	689921
tss_01709	690065	690065	+	-	4.85	690065	4.85	690065
tss_01710	690332	690332	-	gene-MXAN_RS02895	5.59	690332	5.59	690332
tss_01710	690332	690332	-	gene-MXAN_RS36520	5.59	690332	5.59	690332
tss_01711	690597	690597	-	gene-MXAN_RS36520	6.99	690597	6.99	690597
tss_01712	690629	690630	-	gene-MXAN_RS36520	152.98	690629,690630	144.18	690629
tss_01713	690679	690679	-	gene-MXAN_RS36520	38.66	690679	38.66	690679
tss_01714	690905	690906	+	gene-MXAN_RS02900	39.89	690905,690906	36.93	690905
tss_01715	691252	691252	+	gene-MXAN_RS02900	1.56	691252	1.56	691252
tss_01716	692697	692697	-	-	3.45	692697	3.45	692697
tss_01717	694967	694967	-	gene-MXAN_RS02920	1.89	694967	1.89	694967
tss_01718	695333	695333	-	gene-MXAN_RS02920	3.04	695333	3.04	695333
tss_01719	695434	695436	-	gene-MXAN_RS02920	22.21	695434,695435,695436	12.01	695434
tss_01720	695447	695447	-	gene-MXAN_RS02920	2.14	695447	2.14	695447
tss_01721	695460	695461	-	gene-MXAN_RS02920	15.71	695460,695461	13.98	695461
tss_01722	695479	695481	-	gene-MXAN_RS02920	3.29	695479,695481	1.73	695481
tss_01723	695581	695583	+	-	5.01	695581,695583	3.37	695581
tss_01724	695623	695623	+	-	8.31	695623	8.31	695623
tss_01725	695629	695629	+	-	1.64	695629	1.64	695629
tss_01726	695735	695735	+	-	4.77	695735	4.77	695735
tss_01727	698760	698763	-	gene-MXAN_RS02925	24.75	698760,698761,698763	18.42	698763
tss_01728	698771	698772	-	gene-MXAN_RS02925	10.28	698771,698772	6	698772
tss_01729	698779	698779	+	gene-MXAN_RS02930	2.71	698779	2.71	698779
tss_01730	698832	698832	+	gene-MXAN_RS02930	2.96	698832	2.96	698832
tss_01731	698882	698882	-	gene-MXAN_RS02925	5.18	698882	5.18	698882
tss_01732	698895	698895	+	gene-MXAN_RS02930	2.22	698895	2.22	698895
tss_01733	698900	698900	+	gene-MXAN_RS02930	8.8	698900	8.8	698900
tss_01734	700774	700774	-	gene-MXAN_RS02935	2.88	700774	2.88	700774
tss_01734	700774	700774	-	gene-MXAN_RS02940	2.88	700774	2.88	700774
tss_01735	700882	700882	-	gene-MXAN_RS02940	1.64	700882	1.64	700882
tss_01736	700891	700891	+	-	2.55	700891	2.55	700891
tss_01737	701025	701027	+	-	3.86	701025,701027	2.22	701025
tss_01738	701166	701166	+	-	2.55	701166	2.55	701166
tss_01739	701207	701208	+	-	7.07	701207,701208	5.18	701207
tss_01740	701252	701252	+	-	8.14	701252	8.14	701252
tss_01741	702140	702140	-	gene-MXAN_RS02940	9.95	702140	9.95	702140
tss_01742	702175	702175	-	gene-MXAN_RS02940	3.21	702175	3.21	702175
tss_01743	702471	702471	-	gene-MXAN_RS02945	3.21	702471	3.21	702471
tss_01744	703340	703340	+	-	6.42	703340	6.42	703340
tss_01745	703837	703837	+	gene-MXAN_RS02950	6.33	703837	6.33	703837
tss_01746	703856	703856	+	gene-MXAN_RS02950	1.56	703856	1.56	703856
tss_01747	703926	703926	-	gene-MXAN_RS02945	46.88	703926	46.88	703926
tss_01748	704150	704150	+	gene-MXAN_RS02955	29.44	704150	29.44	704150
tss_01749	705009	705009	+	gene-MXAN_RS02960	79.62	705009	79.62	705009
tss_01750	706140	706143	-	-	3.78	706140,706143	1.97	706140
tss_01751	706782	706782	+	gene-MXAN_RS02960	10.12	706782	10.12	706782
tss_01751	706782	706782	+	gene-MXAN_RS02965	10.12	706782	10.12	706782
tss_01752	707473	707473	-	-	19.57	707473	19.57	707473
tss_01753	707480	707484	+	gene-MXAN_RS02970	119.1	707480,707481,707482,707484	72.13	707482
tss_01754	707491	707496	+	gene-MXAN_RS02970	172.89	707491,707493,707495,707496	120.41	707496
tss_01755	709648	709648	-	-	1.64	709648	1.64	709648
tss_01756	709886	709886	+	gene-MXAN_RS02975	3.78	709886	3.78	709886
tss_01757	713342	713342	+	-	6	713342	6	713342
tss_01758	713374	713374	-	gene-MXAN_RS02980	5.43	713374	5.43	713374
tss_01759	713405	713408	-	gene-MXAN_RS02980	182.67	713405,713406,713407,713408	148.7	713406
tss_01760	714621	714621	-	gene-MXAN_RS02985	30.27	714621	30.27	714621
tss_01761	714728	714728	+	gene-MXAN_RS02990	1.64	714728	1.64	714728
tss_01762	715390	715390	-	-	1.73	715390	1.73	715390
tss_01763	715571	715571	+	gene-MXAN_RS02995	2.3	715571	2.3	715571
tss_01764	715898	715898	+	gene-MXAN_RS03000	19.99	715898	19.99	715898
tss_01764	715898	715898	+	gene-MXAN_RS02995	19.99	715898	19.99	715898
tss_01765	716019	716019	+	gene-MXAN_RS02995	1.64	716019	1.64	716019
tss_01765	716019	716019	+	gene-MXAN_RS03000	1.64	716019	1.64	716019
tss_01766	717858	717858	-	gene-MXAN_RS03005	1.64	717858	1.64	717858
tss_01767	717877	717877	+	-	6.58	717877	6.58	717877
tss_01768	718114	718114	-	gene-MXAN_RS03005	21.8	718114	21.8	718114
tss_01769	718234	718234	+	-	5.59	718234	5.59	718234
tss_01770	718313	718313	+	-	4.19	718313	4.19	718313
tss_01771	718370	718370	+	-	11.27	718370	11.27	718370
tss_01772	718660	718660	+	-	2.8	718660	2.8	718660
tss_01773	719008	719008	-	gene-MXAN_RS03010	2.39	719008	2.39	719008
tss_01774	719799	719799	-	gene-MXAN_RS03015	1.89	719799	1.89	719799
tss_01775	719877	719877	-	gene-MXAN_RS03015	1.64	719877	1.64	719877
tss_01776	719883	719883	+	gene-MXAN_RS03020	13.24	719883	13.24	719883
tss_01777	719891	719891	-	gene-MXAN_RS03015	2.47	719891	2.47	719891
tss_01778	720342	720342	+	gene-MXAN_RS03020	1.64	720342	1.64	720342
tss_01779	720598	720598	+	gene-MXAN_RS03020	12.5	720598	12.5	720598
tss_01780	722932	722933	-	gene-MXAN_RS03030	38.33	722932,722933	33.31	722933
tss_01781	722944	722944	-	gene-MXAN_RS03030	19.82	722944	19.82	722944
tss_01782	722966	722966	-	gene-MXAN_RS03030	10.28	722966	10.28	722966
tss_01782	722966	722966	-	gene-MXAN_RS03035	10.28	722966	10.28	722966
tss_01783	724488	724490	-	gene-MXAN_RS03035	12.58	724488,724490	6.66	724488
tss_01783	724488	724490	-	gene-MXAN_RS03040	12.58	724488,724490	6.66	724488
tss_01784	724503	724503	-	gene-MXAN_RS03035	65.96	724503	65.96	724503
tss_01784	724503	724503	-	gene-MXAN_RS03040	65.96	724503	65.96	724503
tss_01785	724531	724531	-	gene-MXAN_RS03035	7.65	724531	7.65	724531
tss_01785	724531	724531	-	gene-MXAN_RS03040	7.65	724531	7.65	724531
tss_01786	724565	724565	-	gene-MXAN_RS03035	3.29	724565	3.29	724565
tss_01786	724565	724565	-	gene-MXAN_RS03040	3.29	724565	3.29	724565
tss_01787	724723	724725	-	gene-MXAN_RS03040	83.4	724723,724725	80.93	724723
tss_01788	725911	725911	+	-	4.61	725911	4.61	725911
tss_01789	726474	726477	-	gene-MXAN_RS03045	66.29	726474,726475,726476,726477	28.29	726474
tss_01790	726613	726613	-	gene-MXAN_RS03045	16.78	726613	16.78	726613
tss_01791	727475	727475	+	-	3.29	727475	3.29	727475
tss_01792	729237	729237	-	gene-MXAN_RS03060	6.25	729237	6.25	729237
tss_01793	729259	729259	+	-	4.11	729259	4.11	729259
tss_01794	729270	729273	+	-	6.82	729270,729271,729273	2.55	729273
tss_01795	729406	729407	+	-	26.81	729406,729407	21.55	729407
tss_01796	729838	729840	-	gene-MXAN_RS03065	11.11	729838,729840	7.98	729838
tss_01797	730336	730336	-	gene-MXAN_RS03065	1.97	730336	1.97	730336
tss_01797	730336	730336	-	gene-MXAN_RS03070	1.97	730336	1.97	730336
tss_01798	730399	730399	-	gene-MXAN_RS03065	37.42	730399	37.42	730399
tss_01798	730399	730399	-	gene-MXAN_RS03070	37.42	730399	37.42	730399
tss_01799	730404	730404	-	gene-MXAN_RS03065	4.52	730404	4.52	730404
tss_01799	730404	730404	-	gene-MXAN_RS03070	4.52	730404	4.52	730404
tss_01800	730421	730421	+	-	1.64	730421	1.64	730421
tss_01801	730553	730553	-	gene-MXAN_RS03065	5.02	730553	5.02	730553
tss_01801	730553	730553	-	gene-MXAN_RS03070	5.02	730553	5.02	730553
tss_01802	730584	730584	+	-	1.73	730584	1.73	730584
tss_01803	731077	731077	-	gene-MXAN_RS03070	1.81	731077	1.81	731077
tss_01804	731685	731685	-	gene-MXAN_RS03075	3.45	731685	3.45	731685
tss_01805	731730	731730	+	-	4.03	731730	4.03	731730
tss_01806	731813	731813	+	gene-MXAN_RS03080	2.71	731813	2.71	731813
tss_01807	731838	731838	+	gene-MXAN_RS03080	2.22	731838	2.22	731838
tss_01808	731839	731839	-	gene-MXAN_RS03075	5.02	731839	5.02	731839
tss_01809	731863	731863	+	gene-MXAN_RS03080	4.52	731863	4.52	731863
tss_01810	732078	732079	+	gene-MXAN_RS03080	6.17	732078,732079	4.36	732079
tss_01811	732096	732096	+	gene-MXAN_RS03080	4.52	732096	4.52	732096
tss_01812	732104	732105	+	gene-MXAN_RS03080	10.11	732104,732105	8.14	732104
tss_01813	734239	734239	-	-	2.14	734239	2.14	734239
tss_01814	734425	734425	-	-	2.8	734425	2.8	734425
tss_01815	734429	734431	-	-	71.23	734429,734430,734431	54.45	734431
tss_01816	734965	734966	+	gene-MXAN_RS03090	18.92	734965,734966	11.19	734965
tss_01816	734965	734966	+	gene-MXAN_RS03085	18.92	734965,734966	11.19	734965
tss_01817	735005	735005	-	-	1.56	735005	1.56	735005
tss_01818	735032	735032	-	-	47.21	735032	47.21	735032
tss_01819	735051	735051	+	gene-MXAN_RS03090	2.3	735051	2.3	735051
tss_01819	735051	735051	+	gene-MXAN_RS03085	2.3	735051	2.3	735051
tss_01820	735144	735144	-	-	6.09	735144	6.09	735144
tss_01821	737323	737323	-	gene-MXAN_RS03095	1.56	737323	1.56	737323
tss_01822	739291	739291	-	gene-MXAN_RS03105	3.62	739291	3.62	739291
tss_01823	740412	740412	-	gene-MXAN_RS03105	224.04	740412	224.04	740412
tss_01824	740699	740703	+	-	27.06	740699,740700,740701,740703	10.12	740699
tss_01825	741243	741243	-	gene-MXAN_RS03110	3.37	741243	3.37	741243
tss_01826	741278	741279	-	gene-MXAN_RS03110	24.43	741278,741279	21.47	741278
tss_01827	741344	741344	+	gene-MXAN_RS03115	5.59	741344	5.59	741344
tss_01828	741851	741851	-	-	11.27	741851	11.27	741851
tss_01829	742089	742089	-	-	6.17	742089	6.17	742089
tss_01830	742112	742113	-	-	94.42	742112,742113	91.79	742112
tss_01831	742125	742125	-	-	2.39	742125	2.39	742125
tss_01832	742263	742263	+	-	1.81	742263	1.81	742263
tss_01833	743258	743258	-	gene-MXAN_RS03120	1.73	743258	1.73	743258
tss_01834	743276	743276	+	-	6.83	743276	6.83	743276
tss_01835	743331	743331	+	-	2.22	743331	2.22	743331
tss_01836	743899	743899	-	gene-MXAN_RS03120	1.56	743899	1.56	743899
tss_01837	746771	746771	-	gene-MXAN_RS03125	1.81	746771	1.81	746771
tss_01838	746823	746823	+	gene-MXAN_RS03130	15.54	746823	15.54	746823
tss_01839	748597	748597	+	-	1.56	748597	1.56	748597
tss_01840	748651	748654	-	gene-MXAN_RS03135	4.44	748651,748654	2.47	748651
tss_01841	748773	748773	-	gene-MXAN_RS03135	1.81	748773	1.81	748773
tss_01842	748832	748834	+	gene-MXAN_RS03140	22.04	748832,748833,748834	11.27	748834
tss_01843	748902	748902	+	gene-MXAN_RS03140	1.97	748902	1.97	748902
tss_01844	749099	749099	+	gene-MXAN_RS03140	1.89	749099	1.89	749099
tss_01845	749290	749290	-	-	4.85	749290	4.85	749290
tss_01846	750014	750014	-	-	8.8	750014	8.8	750014
tss_01847	753155	753155	+	gene-MXAN_RS03165	25.74	753155	25.74	753155
tss_01848	755402	755402	+	gene-MXAN_RS03180	2.39	755402	2.39	755402
tss_01849	755562	755562	+	gene-MXAN_RS03180	3.62	755562	3.62	755562
tss_01850	756754	756754	+	gene-MXAN_RS03180	60.04	756754	60.04	756754
tss_01851	756885	756885	+	gene-MXAN_RS03180	5.68	756885	5.68	756885
tss_01852	757234	757234	+	gene-MXAN_RS03180	1.97	757234	1.97	757234
tss_01853	757957	757957	+	-	2.06	757957	2.06	757957
tss_01854	758224	758224	+	-	4.93	758224	4.93	758224
tss_01855	758274	758279	-	gene-MXAN_RS03185	16.36	758274,758277,758278,758279	7.98	758278
tss_01856	759974	759974	+	-	5.35	759974	5.35	759974
tss_01857	760440	760440	-	gene-MXAN_RS03190	2.88	760440	2.88	760440
tss_01857	760440	760440	-	gene-MXAN_RS03195	2.88	760440	2.88	760440
tss_01858	760499	760500	-	gene-MXAN_RS03195	6.08	760499,760500	3.04	760499
tss_01859	760524	760524	+	-	4.28	760524	4.28	760524
tss_01860	760533	760533	-	gene-MXAN_RS03195	25.17	760533	25.17	760533
tss_01861	761275	761275	-	gene-MXAN_RS03200	3.29	761275	3.29	761275
tss_01862	761436	761436	+	-	2.71	761436	2.71	761436
tss_01863	761802	761803	-	gene-MXAN_RS03200	14.23	761802,761803	7.98	761803
tss_01864	761944	761944	+	gene-MXAN_RS03205	4.11	761944	4.11	761944
tss_01865	763103	763103	+	-	7.24	763103	7.24	763103
tss_01866	763430	763430	+	gene-MXAN_RS03215	4.03	763430	4.03	763430
tss_01867	765744	765744	+	gene-MXAN_RS03225	1.64	765744	1.64	765744
tss_01868	766446	766446	-	-	4.11	766446	4.11	766446
tss_01869	767633	767633	-	-	3.62	767633	3.62	767633
tss_01870	768911	768911	-	-	2.63	768911	2.63	768911
tss_01871	768920	768920	-	-	21.06	768920	21.06	768920
tss_01872	768924	768924	-	-	1.64	768924	1.64	768924
tss_01873	768928	768931	+	gene-MXAN_RS03230	15.22	768928,768931	11.6	768931
tss_01874	769353	769353	-	gene-MXAN_RS03235	6.91	769353	6.91	769353
tss_01875	769703	769703	-	gene-MXAN_RS03235	1.81	769703	1.81	769703
tss_01876	769747	769749	+	-	35.45	769747,769749	30.35	769747
tss_01877	769822	769822	-	gene-MXAN_RS03235	3.87	769822	3.87	769822
tss_01878	769868	769868	+	gene-MXAN_RS03240	3.21	769868	3.21	769868
tss_01879	770076	770076	-	gene-MXAN_RS03235	3.62	770076	3.62	770076
tss_01880	770104	770104	-	gene-MXAN_RS03235	5.59	770104	5.59	770104
tss_01881	770143	770143	+	gene-MXAN_RS03240	8.47	770143	8.47	770143
tss_01882	771075	771077	-	gene-MXAN_RS03245	18.67	771075,771077	16.94	771075
tss_01883	771115	771115	-	gene-MXAN_RS03245	2.88	771115	2.88	771115
tss_01884	771141	771141	-	gene-MXAN_RS03245	1.64	771141	1.64	771141
tss_01885	771155	771158	-	gene-MXAN_RS03245	17.84	771155,771158	16.2	771158
tss_01886	771162	771167	-	gene-MXAN_RS03245	9.46	771162,771165,771167	4.28	771167
tss_01887	771171	771172	-	gene-MXAN_RS03245	175.6	771171,771172	166.47	771171
tss_01888	771198	771202	-	gene-MXAN_RS03245	1722.59	771198,771199,771200,771201,771202	1680.64	771200
tss_01889	771216	771224	+	-	279.24	771216,771218,771221,771222,771223,771224	165.65	771223
tss_01890	771288	771289	+	-	19.66	771288,771289	17.85	771289
tss_01891	772156	772156	-	gene-MXAN_RS03250	2.62	772156	2.62	772156
tss_01891	772156	772156	-	gene-MXAN_RS03255	2.62	772156	2.62	772156
tss_01892	772170	772170	-	gene-MXAN_RS03250	2.36	772170	2.36	772170
tss_01892	772170	772170	-	gene-MXAN_RS03255	2.36	772170	2.36	772170
tss_01893	772202	772202	+	-	2.22	772202	2.22	772202
tss_01894	772211	772211	-	gene-MXAN_RS03250	6.42	772211	6.42	772211
tss_01894	772211	772211	-	gene-MXAN_RS03255	6.42	772211	6.42	772211
tss_01895	772224	772224	-	gene-MXAN_RS03250	46.57	772224	46.57	772224
tss_01895	772224	772224	-	gene-MXAN_RS03255	46.57	772224	46.57	772224
tss_01896	772238	772238	-	gene-MXAN_RS03250	2.6	772238	2.6	772238
tss_01896	772238	772238	-	gene-MXAN_RS03255	2.6	772238	2.6	772238
tss_01897	772324	772325	-	gene-MXAN_RS03255	121.8	772324,772325	120.16	772324
tss_01898	772722	772722	+	gene-MXAN_RS03260	1.89	772722	1.89	772722
tss_01899	772822	772822	+	gene-MXAN_RS03265	38.25	772822	38.25	772822
tss_01899	772822	772822	+	gene-MXAN_RS03260	38.25	772822	38.25	772822
tss_01900	773474	773475	+	gene-MXAN_RS03270	93.93	773474,773475	89.65	773474
tss_01901	774200	774200	+	gene-MXAN_RS03275	3.7	774200	3.7	774200
tss_01902	775241	775241	-	gene-MXAN_RS03280	2.8	775241	2.8	775241
tss_01902	775241	775241	-	gene-MXAN_RS03285	2.8	775241	2.8	775241
tss_01903	776212	776212	-	gene-MXAN_RS03285	2.22	776212	2.22	776212
tss_01904	777174	777175	-	gene-MXAN_RS03290	39.72	777174,777175	38.08	777174
tss_01905	777184	777185	-	gene-MXAN_RS03290	14.31	777184,777185	9.21	777185
tss_01906	777212	777212	-	gene-MXAN_RS03290	1.73	777212	1.73	777212
tss_01907	777223	777223	+	gene-MXAN_RS03295	1.56	777223	1.56	777223
tss_01908	777234	777234	-	gene-MXAN_RS03290	25.17	777234	25.17	777234
tss_01909	777492	777492	-	gene-MXAN_RS03290	6.33	777492	6.33	777492
tss_01910	780896	780896	-	gene-MXAN_RS03310	2.3	780896	2.3	780896
tss_01911	781207	781220	-	gene-MXAN_RS03310	494.97	781207,781210,781211,781212,781213,781214,781215,781217,781220	407.12	781214
tss_01912	781269	781270	-	gene-MXAN_RS03310	8.71	781269,781270	6	781269
tss_01914	781276	781279	-	gene-MXAN_RS03310	10.04	781276,781277,781279	6.42	781277
tss_01913	781276	781276	+	-	3.87	781276	3.87	781276
tss_01915	781302	781302	-	gene-MXAN_RS03310	2.55	781302	2.55	781302
tss_01916	781315	781320	-	gene-MXAN_RS03310	9.95	781315,781317,781320	5.02	781315
tss_01917	781324	781327	-	gene-MXAN_RS03310	7.56	781324,781325,781327	3.45	781324
tss_01918	781345	781345	+	-	2.39	781345	2.39	781345
tss_01919	781346	781346	-	gene-MXAN_RS03310	10.77	781346	10.77	781346
tss_01920	781353	781353	-	gene-MXAN_RS03310	43.43	781353	43.43	781353
tss_01921	781505	781505	+	-	18.18	781505	18.18	781505
tss_01922	781648	781648	+	-	4.19	781648	4.19	781648
tss_01923	782201	782201	-	gene-MXAN_RS03320	2.55	782201	2.55	782201
tss_01923	782201	782201	-	gene-MXAN_RS03315	2.55	782201	2.55	782201
tss_01924	782246	782246	+	-	3.04	782246	3.04	782246
tss_01925	782675	782675	+	-	2.8	782675	2.8	782675
tss_01926	782837	782837	+	-	4.69	782837	4.69	782837
tss_01927	783202	783202	+	-	2.22	783202	2.22	783202
tss_01928	783369	783369	+	-	1.73	783369	1.73	783369
tss_01929	784626	784626	+	-	20.97	784626	20.97	784626
tss_01930	785175	785177	+	-	7.32	785175,785177	4.93	785175
tss_01931	785869	785869	+	-	3.13	785869	3.13	785869
tss_01932	786059	786059	+	-	4.28	786059	4.28	786059
tss_01933	786767	786767	+	-	2.63	786767	2.63	786767
tss_01934	786888	786888	-	gene-MXAN_RS03335	11.35	786888	11.35	786888
tss_01935	787032	787033	+	-	10.85	787032,787033	6.33	787033
tss_01936	787310	787311	-	gene-MXAN_RS03340	155.03	787310,787311	150.51	787310
tss_01937	787473	787473	+	gene-MXAN_RS03345	18.18	787473	18.18	787473
tss_01938	787532	787532	+	gene-MXAN_RS03345	2.63	787532	2.63	787532
tss_01939	787555	787557	+	gene-MXAN_RS03345	16.04	787555,787557	9.95	787555
tss_01940	787639	787639	-	-	2.06	787639	2.06	787639
tss_01941	787895	787895	+	gene-MXAN_RS03345	2.06	787895	2.06	787895
tss_01942	788097	788097	+	gene-MXAN_RS03345	2.63	788097	2.63	788097
tss_01943	788243	788243	+	gene-MXAN_RS03345	14.72	788243	14.72	788243
tss_01944	788272	788272	+	gene-MXAN_RS03345	1.97	788272	1.97	788272
tss_01945	789103	789103	+	-	1.89	789103	1.89	789103
tss_01946	789962	789962	+	gene-MXAN_RS03355	60.78	789962	60.78	789962
tss_01947	790017	790017	+	gene-MXAN_RS03355	1.64	790017	1.64	790017
tss_01948	790164	790164	-	-	5.18	790164	5.18	790164
tss_01949	791070	791070	-	-	1.64	791070	1.64	791070
tss_01950	792836	792836	-	gene-MXAN_RS03365	1.64	792836	1.64	792836
tss_01951	795093	795093	-	gene-MXAN_RS03365	57.24	795093	57.24	795093
tss_01952	795807	795807	+	-	1.97	795807	1.97	795807
tss_01953	796309	796310	+	-	5.43	796309,796310	3.04	796309
tss_01954	796809	796809	-	gene-MXAN_RS03375	5.68	796809	5.68	796809
tss_01955	796836	796836	-	gene-MXAN_RS03375	3.54	796836	3.54	796836
tss_01956	796867	796867	-	gene-MXAN_RS03375	8.88	796867	8.88	796867
tss_01957	797144	797144	+	-	2.63	797144	2.63	797144
tss_01958	797688	797688	+	-	10.2	797688	10.2	797688
tss_01959	797772	797773	+	-	19.9	797772,797773	18.34	797773
tss_01960	798023	798025	-	gene-MXAN_RS03380	103.22	798023,798024,798025	94.34	798023
tss_01961	802237	802237	-	gene-MXAN_RS03400	4.61	802237	4.61	802237
tss_01962	802688	802688	+	-	2.3	802688	2.3	802688
tss_01963	806442	806442	-	gene-MXAN_RS03415	9.29	806442	9.29	806442
tss_01964	808939	808939	-	-	32.16	808939	32.16	808939
tss_01965	808992	808992	-	-	1.97	808992	1.97	808992
tss_01966	808993	808993	+	gene-MXAN_RS03430	2.88	808993	2.88	808993
tss_01967	808999	808999	+	gene-MXAN_RS03430	111.77	808999	111.77	808999
tss_01968	809099	809101	+	gene-MXAN_RS03430	19.65	809099,809101	12.17	809101
tss_01969	809100	809100	-	-	3.13	809100	3.13	809100
tss_01970	810290	810290	+	gene-MXAN_RS03435	1.56	810290	1.56	810290
tss_01970	810290	810290	+	gene-MXAN_RS03430	1.56	810290	1.56	810290
tss_01971	810299	810301	+	gene-MXAN_RS03435	10.45	810299,810301	6.09	810299
tss_01971	810299	810301	+	gene-MXAN_RS03430	10.45	810299,810301	6.09	810299
tss_01972	810342	810342	-	-	2.39	810342	2.39	810342
tss_01973	810423	810423	-	-	2.3	810423	2.3	810423
tss_01974	810480	810482	+	gene-MXAN_RS03435	12.09	810480,810481,810482	8.31	810481
tss_01974	810480	810482	+	gene-MXAN_RS03430	12.09	810480,810481,810482	8.31	810481
tss_01975	810506	810506	+	gene-MXAN_RS03435	2.14	810506	2.14	810506
tss_01976	810542	810542	+	gene-MXAN_RS03435	1.73	810542	1.73	810542
tss_01977	810658	810658	-	-	1.89	810658	1.89	810658
tss_01978	810734	810734	+	gene-MXAN_RS03440	1.73	810734	1.73	810734
tss_01978	810734	810734	+	gene-MXAN_RS03435	1.73	810734	1.73	810734
tss_01979	810776	810776	-	-	1.64	810776	1.64	810776
tss_01980	811867	811868	+	gene-MXAN_RS03445	92.86	811867,811868	85.62	811868
tss_01981	811877	811877	+	gene-MXAN_RS03445	2.22	811877	2.22	811877
tss_01982	811961	811961	+	gene-MXAN_RS03445	1.89	811961	1.89	811961
tss_01983	812012	812012	+	gene-MXAN_RS03445	1.89	812012	1.89	812012
tss_01984	812024	812024	-	-	27.14	812024	27.14	812024
tss_01985	812206	812206	+	gene-MXAN_RS03445	9.38	812206	9.38	812206
tss_01986	812932	812932	+	gene-MXAN_RS03445	4.05	812932	4.05	812932
tss_01987	813484	813484	+	gene-MXAN_RS03445	3.93	813484	3.93	813484
tss_01988	814963	814963	+	gene-MXAN_RS03445	1.56	814963	1.56	814963
tss_01989	817577	817577	-	-	2.39	817577	2.39	817577
tss_01990	818427	818427	-	-	61.6	818427	61.6	818427
tss_01991	818650	818651	-	-	18.5	818650,818651	16.2	818650
tss_01992	819622	819622	-	-	2.96	819622	2.96	819622
tss_01993	820200	820202	+	gene-MXAN_RS03465	24.76	820200,820202	22.21	820200
tss_01993	820200	820202	+	gene-MXAN_RS03460	24.76	820200,820202	22.21	820200
tss_01994	820379	820379	-	-	9.21	820379	9.21	820379
tss_01995	820611	820611	-	-	2.39	820611	2.39	820611
tss_01996	820619	820619	+	gene-MXAN_RS03470	31.34	820619	31.34	820619
tss_01996	820619	820619	+	gene-MXAN_RS03465	31.34	820619	31.34	820619
tss_01997	820630	820630	+	gene-MXAN_RS03470	2.71	820630	2.71	820630
tss_01997	820630	820630	+	gene-MXAN_RS03465	2.71	820630	2.71	820630
tss_01998	820676	820676	+	gene-MXAN_RS03470	1.64	820676	1.64	820676
tss_01998	820676	820676	+	gene-MXAN_RS03465	1.64	820676	1.64	820676
tss_01999	820689	820689	-	-	1.73	820689	1.73	820689
tss_02000	820829	820829	+	gene-MXAN_RS03475	3.54	820829	3.54	820829
tss_02000	820829	820829	+	gene-MXAN_RS03465	3.54	820829	3.54	820829
tss_02000	820829	820829	+	gene-MXAN_RS03470	3.54	820829	3.54	820829
tss_02001	820835	820835	+	gene-MXAN_RS03475	3.45	820835	3.45	820835
tss_02001	820835	820835	+	gene-MXAN_RS03470	3.45	820835	3.45	820835
tss_02002	820960	820960	+	gene-MXAN_RS03475	7.98	820960	7.98	820960
tss_02002	820960	820960	+	gene-MXAN_RS03470	7.98	820960	7.98	820960
tss_02003	821064	821064	-	-	2.06	821064	2.06	821064
tss_02004	821288	821290	-	-	3.45	821288,821290	1.89	821290
tss_02005	821444	821452	+	gene-MXAN_RS03480	107.99	821444,821445,821447,821448,821449,821452	41.62	821447
tss_02006	823959	823959	+	gene-MXAN_RS03480	17.68	823959	17.68	823959
tss_02006	823959	823959	+	gene-MXAN_RS03485	17.68	823959	17.68	823959
tss_02007	824004	824006	+	gene-MXAN_RS03485	363.2	824004,824006	350.7	824006
tss_02008	825351	825351	+	gene-MXAN_RS03490	3.62	825351	3.62	825351
tss_02009	825412	825412	+	gene-MXAN_RS03490	1.64	825412	1.64	825412
tss_02010	825547	825547	+	gene-MXAN_RS03495	3.04	825547	3.04	825547
tss_02010	825547	825547	+	gene-MXAN_RS03490	3.04	825547	3.04	825547
tss_02011	825599	825599	-	-	4.52	825599	4.52	825599
tss_02012	825616	825630	+	gene-MXAN_RS03495	8006.45	825616,825618,825619,825620,825621,825622,825624,825625,825627,825628,825630	7926.43	825619
tss_02013	825757	825757	-	-	3.54	825757	3.54	825757
tss_02014	825775	825775	+	gene-MXAN_RS03495	1.73	825775	1.73	825775
tss_02015	825777	825777	-	-	2.47	825777	2.47	825777
tss_02016	826572	826572	+	gene-MXAN_RS03500	2.39	826572	2.39	826572
tss_02017	826580	826585	+	gene-MXAN_RS03500	1096.52	826580,826581,826583,826584,826585	522.19	826585
tss_02018	827134	827134	-	-	1.56	827134	1.56	827134
tss_02019	827847	827847	+	gene-MXAN_RS03505	5.18	827847	5.18	827847
tss_02020	828440	828440	-	-	10.94	828440	10.94	828440
tss_02021	828817	828817	+	gene-MXAN_RS03505	2.55	828817	2.55	828817
tss_02022	829625	829625	-	gene-MXAN_RS03510	15.87	829625	15.87	829625
tss_02023	829631	829631	+	-	4.93	829631	4.93	829631
tss_02024	829703	829704	+	-	44.33	829703,829704	40.88	829704
tss_02025	829727	829727	+	-	142.62	829727	142.62	829727
tss_02026	831413	831413	-	gene-MXAN_RS03520	71.8	831413	71.8	831413
tss_02027	831462	831462	-	gene-MXAN_RS03520	13.57	831462	13.57	831462
tss_02028	831520	831522	+	-	95.9	831520,831522	90.55	831522
tss_02029	833407	833407	-	gene-MXAN_RS03530	1.64	833407	1.64	833407
tss_02030	833510	833510	-	gene-MXAN_RS03530	5.35	833510	5.35	833510
tss_02030	833510	833510	-	gene-MXAN_RS03535	5.35	833510	5.35	833510
tss_02031	833561	833561	-	gene-MXAN_RS03530	2.55	833561	2.55	833561
tss_02031	833561	833561	-	gene-MXAN_RS03535	2.55	833561	2.55	833561
tss_02032	833566	833569	-	gene-MXAN_RS03530	15.63	833566,833567,833569	12.01	833566
tss_02032	833566	833569	-	gene-MXAN_RS03535	15.63	833566,833567,833569	12.01	833566
tss_02033	833615	833617	-	gene-MXAN_RS03530	26.32	833615,833616,833617	12.5	833616
tss_02033	833615	833617	-	gene-MXAN_RS03535	26.32	833615,833616,833617	12.5	833616
tss_02034	833634	833634	+	-	4.36	833634	4.36	833634
tss_02035	833729	833729	-	gene-MXAN_RS03530	1.89	833729	1.89	833729
tss_02035	833729	833729	-	gene-MXAN_RS03535	1.89	833729	1.89	833729
tss_02036	833736	833742	+	-	15.46	833736,833737,833739,833742	5.92	833736
tss_02037	833948	833951	-	gene-MXAN_RS03535	50.41	833948,833950,833951	24.67	833948
tss_02037	833948	833951	-	gene-MXAN_RS03540	50.41	833948,833950,833951	24.67	833948
tss_02038	833957	833957	+	-	3.95	833957	3.95	833957
tss_02039	834066	834066	-	gene-MXAN_RS03535	4.11	834066	4.11	834066
tss_02039	834066	834066	-	gene-MXAN_RS03540	4.11	834066	4.11	834066
tss_02040	834810	834810	-	gene-MXAN_RS03540	1.89	834810	1.89	834810
tss_02041	836943	836943	+	-	57.74	836943	57.74	836943
tss_02042	837009	837009	-	gene-MXAN_RS03540	16.78	837009	16.78	837009
tss_02042	837009	837009	-	gene-MXAN_RS03545	16.78	837009	16.78	837009
tss_02043	837381	837381	-	gene-MXAN_RS03545	3.95	837381	3.95	837381
tss_02044	837601	837601	-	gene-MXAN_RS03545	6	837601	6	837601
tss_02045	838081	838082	-	gene-MXAN_RS03545	14.72	838081,838082	10.53	838081
tss_02045	838081	838082	-	gene-MXAN_RS03550	14.72	838081,838082	10.53	838081
tss_02046	838152	838152	+	-	2.14	838152	2.14	838152
tss_02047	838174	838174	-	gene-MXAN_RS03545	19.66	838174	19.66	838174
tss_02047	838174	838174	-	gene-MXAN_RS03550	19.66	838174	19.66	838174
tss_02048	838194	838194	+	-	28.54	838194	28.54	838194
tss_02049	838199	838199	+	-	27.22	838199	27.22	838199
tss_02050	838248	838248	+	-	3.04	838248	3.04	838248
tss_02051	838265	838265	+	-	1.73	838265	1.73	838265
tss_02052	838624	838624	+	-	1.56	838624	1.56	838624
tss_02053	838773	838773	+	-	5.35	838773	5.35	838773
tss_02054	838809	838809	-	gene-MXAN_RS03550	166.72	838809	166.72	838809
tss_02055	838816	838816	+	-	5.43	838816	5.43	838816
tss_02056	838855	838855	+	-	5.59	838855	5.59	838855
tss_02057	840059	840062	-	gene-MXAN_RS03550	6.42	840059,840062	4.61	840059
tss_02058	840080	840080	-	gene-MXAN_RS03550	1.97	840080	1.97	840080
tss_02059	840285	840287	-	gene-MXAN_RS03555	4.28	840285,840287	2.47	840285
tss_02060	842074	842074	-	gene-MXAN_RS03555	60.45	842074	60.45	842074
tss_02061	842091	842091	+	gene-MXAN_RS03560	2.47	842091	2.47	842091
tss_02062	842256	842273	+	gene-MXAN_RS03560	187.68	842256,842257,842258,842261,842263,842264,842266,842269,842270,842272,842273	77.72	842258
tss_02063	842281	842281	+	gene-MXAN_RS03560	1.64	842281	1.64	842281
tss_02064	845397	845400	+	gene-MXAN_RS03565	26.32	845397,845400	24.51	845400
tss_02065	845473	845473	+	gene-MXAN_RS03565	5.68	845473	5.68	845473
tss_02066	845488	845488	+	gene-MXAN_RS03565	5.1	845488	5.1	845488
tss_02067	846219	846219	-	-	17.11	846219	17.11	846219
tss_02068	847554	847554	-	-	1.89	847554	1.89	847554
tss_02069	848393	848393	+	gene-MXAN_RS03575	1.56	848393	1.56	848393
tss_02070	848907	848907	+	gene-MXAN_RS03580	3.29	848907	3.29	848907
tss_02071	849611	849611	+	-	1.81	849611	1.81	849611
tss_02072	849743	849745	-	gene-MXAN_RS03585	36.1	849743,849745	34.46	849743
tss_02073	850335	850335	-	gene-MXAN_RS03585	4.19	850335	4.19	850335
tss_02073	850335	850335	-	gene-MXAN_RS03590	4.19	850335	4.19	850335
tss_02074	850440	850440	-	gene-MXAN_RS03590	5.92	850440	5.92	850440
tss_02075	850663	850663	-	gene-MXAN_RS03590	1.56	850663	1.56	850663
tss_02076	850835	850835	-	gene-MXAN_RS03590	16.2	850835	16.2	850835
tss_02077	850959	850959	+	-	4.52	850959	4.52	850959
tss_02078	851193	851194	-	gene-MXAN_RS03595	18.42	851193,851194	15.79	851193
tss_02079	851224	851226	+	-	82.99	851224,851226	45.81	851224
tss_02080	852800	852802	-	gene-MXAN_RS03600	86.03	852800,852801,852802	73.36	852801
tss_02081	852825	852825	+	-	2.8	852825	2.8	852825
tss_02082	853221	853222	-	gene-MXAN_RS03605	253.08	853221,853222	237.12	853221
tss_02083	854539	854540	+	-	8.55	854539,854540	4.85	854540
tss_02084	854565	854565	-	gene-MXAN_RS03610	3.54	854565	3.54	854565
tss_02085	855077	855077	-	gene-MXAN_RS03610	3.78	855077	3.78	855077
tss_02086	855107	855110	-	gene-MXAN_RS03610	14.63	855107,855108,855109,855110	5.84	855108
tss_02087	855227	855227	+	gene-MXAN_RS03615	3.37	855227	3.37	855227
tss_02088	855232	855232	-	gene-MXAN_RS03610	22.45	855232	22.45	855232
tss_02089	855322	855322	-	gene-MXAN_RS03610	3.21	855322	3.21	855322
tss_02090	855332	855332	-	gene-MXAN_RS03610	1.56	855332	1.56	855332
tss_02091	855350	855350	-	gene-MXAN_RS03610	3.7	855350	3.7	855350
tss_02092	855351	855351	+	gene-MXAN_RS03615	1.89	855351	1.89	855351
tss_02093	855360	855360	+	gene-MXAN_RS03615	2.06	855360	2.06	855360
tss_02094	855458	855458	-	-	15.87	855458	15.87	855458
tss_02095	855617	855617	-	-	1.73	855617	1.73	855617
tss_02096	855770	855773	-	-	4.36	855770,855773	2.8	855770
tss_02097	855783	855783	-	-	8.96	855783	8.96	855783
tss_02098	855787	855791	+	gene-MXAN_RS03620	296.5	855787,855788,855789,855790,855791	133.24	855790
tss_02099	855797	855797	+	gene-MXAN_RS03620	3.04	855797	3.04	855797
tss_02100	855801	855806	+	gene-MXAN_RS03620	13.82	855801,855804,855806	6.58	855801
tss_02101	855816	855817	+	gene-MXAN_RS03620	4.35	855816,855817	2.71	855817
tss_02102	856127	856127	-	-	3.21	856127	3.21	856127
tss_02103	856131	856131	+	gene-MXAN_RS03620	3.21	856131	3.21	856131
tss_02104	856139	856139	-	-	2.63	856139	2.63	856139
tss_02105	858588	858588	+	gene-MXAN_RS03625	4.11	858588	4.11	858588
tss_02106	858783	858783	+	gene-MXAN_RS03625	8.64	858783	8.64	858783
tss_02107	859120	859120	+	gene-MXAN_RS03630	6.91	859120	6.91	859120
tss_02107	859120	859120	+	gene-MXAN_RS03625	6.91	859120	6.91	859120
tss_02108	860915	860915	+	gene-MXAN_RS03630	7.24	860915	7.24	860915
tss_02109	861667	861667	-	gene-MXAN_RS03635	9.71	861667	9.71	861667
tss_02110	861722	861724	+	gene-MXAN_RS03640	112.92	861722,861724	110.21	861722
tss_02111	861737	861737	-	gene-MXAN_RS03635	2.22	861737	2.22	861737
tss_02112	861742	861743	+	gene-MXAN_RS03640	8.63	861742,861743	6	861742
tss_02113	862220	862220	+	gene-MXAN_RS03640	6.99	862220	6.99	862220
tss_02114	863333	863333	-	gene-MXAN_RS03645	4.11	863333	4.11	863333
tss_02115	864282	864282	-	gene-MXAN_RS03645	8.72	864282	8.72	864282
tss_02116	868944	868944	-	gene-MXAN_RS03660	33.64	868944	33.64	868944
tss_02117	869309	869309	-	-	3.13	869309	3.13	869309
tss_02118	869410	869412	+	gene-MXAN_RS03665	38.49	869410,869411,869412	32.24	869411
tss_02119	869636	869636	+	gene-MXAN_RS03670	1.56	869636	1.56	869636
tss_02119	869636	869636	+	gene-MXAN_RS03665	1.56	869636	1.56	869636
tss_02120	869865	869865	+	gene-MXAN_RS03670	6.74	869865	6.74	869865
tss_02121	871005	871005	-	gene-MXAN_RS03675	13.41	871005	13.41	871005
tss_02122	871020	871020	+	-	1.64	871020	1.64	871020
tss_02123	871024	871024	+	-	30.18	871024	30.18	871024
tss_02124	871100	871100	-	gene-MXAN_RS03675	11.35	871100	11.35	871100
tss_02125	871117	871117	+	-	1.81	871117	1.81	871117
tss_02126	871154	871154	-	gene-MXAN_RS03675	1.73	871154	1.73	871154
tss_02127	871453	871453	-	gene-MXAN_RS03680	7.81	871453	7.81	871453
tss_02128	871628	871633	-	gene-MXAN_RS03680	369.95	871628,871629,871630,871633	296.58	871629
tss_02129	871639	871640	-	gene-MXAN_RS03680	8.8	871639,871640	4.93	871640
tss_02130	871651	871655	-	gene-MXAN_RS03680	134.47	871651,871652,871653,871654,871655	90.31	871652
tss_02131	871668	871668	-	gene-MXAN_RS03680	2.96	871668	2.96	871668
tss_02131	871668	871668	-	gene-MXAN_RS03685	2.96	871668	2.96	871668
tss_02132	873158	873158	+	gene-MXAN_RS03690	2.96	873158	2.96	873158
tss_02133	873185	873185	+	gene-MXAN_RS03690	8.88	873185	8.88	873185
tss_02134	873189	873189	+	gene-MXAN_RS03690	20.73	873189	20.73	873189
tss_02135	873532	873532	+	gene-MXAN_RS03690	4.93	873532	4.93	873532
tss_02136	873636	873636	-	-	2.14	873636	2.14	873636
tss_02137	874083	874087	+	gene-MXAN_RS03695	308.35	874083,874085,874087	292.06	874083
tss_02138	874402	874402	-	-	1.89	874402	1.89	874402
tss_02139	874561	874561	+	gene-MXAN_RS03695	1.89	874561	1.89	874561
tss_02140	875484	875484	+	gene-MXAN_RS03695	1.56	875484	1.56	875484
tss_02141	876552	876552	+	gene-MXAN_RS03695	3.21	876552	3.21	876552
tss_02142	876648	876648	+	gene-MXAN_RS03695	7.07	876648	7.07	876648
tss_02143	877203	877203	-	gene-MXAN_RS03700	3.62	877203	3.62	877203
tss_02144	877411	877413	-	gene-MXAN_RS36535	21.05	877411,877413	18.83	877413
tss_02144	877411	877413	-	gene-MXAN_RS03700	21.05	877411,877413	18.83	877413
tss_02145	877423	877424	-	gene-MXAN_RS03700	14.48	877423,877424	8.31	877424
tss_02145	877423	877424	-	gene-MXAN_RS36535	14.48	877423,877424	8.31	877424
tss_02146	877431	877431	+	-	21.63	877431	21.63	877431
tss_02147	877475	877475	-	gene-MXAN_RS03700	4.19	877475	4.19	877475
tss_02147	877475	877475	-	gene-MXAN_RS36535	4.19	877475	4.19	877475
tss_02148	877551	877551	+	-	4.36	877551	4.36	877551
tss_02149	877576	877579	+	-	198.95	877576,877578,877579	192.13	877579
tss_02150	878677	878677	-	gene-MXAN_RS03710	14.89	878677	14.89	878677
tss_02150	878677	878677	-	gene-MXAN_RS03705	14.89	878677	14.89	878677
tss_02151	878709	878709	-	gene-MXAN_RS03705	3.62	878709	3.62	878709
tss_02151	878709	878709	-	gene-MXAN_RS03710	3.62	878709	3.62	878709
tss_02152	879446	879448	+	gene-MXAN_RS03715	28.37	879446,879448	15.13	879448
tss_02153	880080	880082	-	-	5.43	880080,880082	3.7	880082
tss_02154	880101	880102	-	-	10.61	880101,880102	5.35	880101
tss_02155	880105	880109	+	gene-MXAN_RS03715	14.06	880105,880107,880109	10.28	880105
tss_02156	880317	880317	+	gene-MXAN_RS03720	3.29	880317	3.29	880317
tss_02156	880317	880317	+	gene-MXAN_RS03715	3.29	880317	3.29	880317
tss_02157	880426	880426	+	gene-MXAN_RS03715	1.56	880426	1.56	880426
tss_02157	880426	880426	+	gene-MXAN_RS03720	1.56	880426	1.56	880426
tss_02158	883191	883193	+	gene-MXAN_RS03730	249.29	883191,883193	247.4	883193
tss_02159	883217	883217	+	gene-MXAN_RS03730	5.68	883217	5.68	883217
tss_02160	883557	883558	+	gene-MXAN_RS03735	11.92	883557,883558	7.48	883558
tss_02161	888582	888582	-	gene-MXAN_RS03750	8.88	888582	8.88	888582
tss_02162	888673	888673	-	gene-MXAN_RS03750	2.88	888673	2.88	888673
tss_02163	888900	888900	+	-	1.81	888900	1.81	888900
tss_02164	889233	889233	+	-	6.74	889233	6.74	889233
tss_02165	889814	889814	+	-	3.7	889814	3.7	889814
tss_02166	889883	889883	+	-	3.29	889883	3.29	889883
tss_02167	892791	892791	-	gene-MXAN_RS03765	2.47	892791	2.47	892791
tss_02168	893960	893960	+	-	1.56	893960	1.56	893960
tss_02169	894019	894019	+	-	3.7	894019	3.7	894019
tss_02170	894104	894104	+	-	3.45	894104	3.45	894104
tss_02171	894383	894385	-	gene-MXAN_RS03775	34.71	894383,894385	20.89	894383
tss_02172	894461	894461	+	gene-MXAN_RS03780	7.65	894461	7.65	894461
tss_02173	895329	895329	+	gene-MXAN_RS03785	3.04	895329	3.04	895329
tss_02174	895363	895363	+	gene-MXAN_RS03785	58.97	895363	58.97	895363
tss_02175	895894	895894	+	-	1.81	895894	1.81	895894
tss_02176	897081	897081	+	-	1.56	897081	1.56	897081
tss_02177	899031	899031	-	gene-MXAN_RS03790	6.25	899031	6.25	899031
tss_02178	899050	899050	+	-	3.62	899050	3.62	899050
tss_02179	899364	899367	-	gene-MXAN_RS03790	7.57	899364,899367	3.87	899364
tss_02180	900155	900155	+	gene-MXAN_RS03800	4.44	900155	4.44	900155
tss_02181	900275	900275	+	gene-MXAN_RS03800	1.89	900275	1.89	900275
tss_02182	900433	900435	-	gene-MXAN_RS03795	14.96	900433,900435	12.25	900433
tss_02183	900519	900519	+	gene-MXAN_RS03800	2.14	900519	2.14	900519
tss_02184	900529	900529	-	gene-MXAN_RS03795	1.73	900529	1.73	900529
tss_02185	900553	900556	+	gene-MXAN_RS03800	74.19	900553,900554,900555,900556	64.81	900554
tss_02186	900560	900564	+	gene-MXAN_RS03800	8.97	900560,900562,900563,900564	3.13	900560
tss_02187	900570	900570	+	gene-MXAN_RS03800	1.56	900570	1.56	900570
tss_02188	901429	901429	-	-	2.06	901429	2.06	901429
tss_02189	901880	901880	+	gene-MXAN_RS03805	8.64	901880	8.64	901880
tss_02190	902069	902069	-	-	3.62	902069	3.62	902069
tss_02191	903674	903674	+	gene-MXAN_RS03810	1.56	903674	1.56	903674
tss_02192	903755	903755	-	-	2.06	903755	2.06	903755
tss_02193	904215	904215	+	gene-MXAN_RS03815	3.13	904215	3.13	904215
tss_02194	904706	904706	+	gene-MXAN_RS03815	3.37	904706	3.37	904706
tss_02195	904708	904708	-	-	2.96	904708	2.96	904708
tss_02196	906590	906593	-	gene-MXAN_RS03820	3.87	906590,906593	2.06	906590
tss_02197	907593	907593	+	-	6.83	907593	6.83	907593
tss_02198	908167	908170	-	gene-MXAN_RS03825	57.08	908167,908168,908169,908170	39.07	908169
tss_02199	908235	908235	-	gene-MXAN_RS03825	30.84	908235	30.84	908235
tss_02199	908235	908235	-	gene-MXAN_RS03830	30.84	908235	30.84	908235
tss_02200	909061	909061	-	gene-MXAN_RS03830	25.58	909061	25.58	909061
tss_02201	910050	910050	+	-	2.71	910050	2.71	910050
tss_02202	910151	910151	-	gene-MXAN_RS03835	6.42	910151	6.42	910151
tss_02203	910464	910464	+	-	2.71	910464	2.71	910464
tss_02204	910865	910865	+	-	5.18	910865	5.18	910865
tss_02205	910927	910927	-	gene-MXAN_RS03835	8.47	910927	8.47	910927
tss_02206	910951	910951	+	-	27.14	910951	27.14	910951
tss_02207	910961	910963	+	-	29.12	910961,910962,910963	25.83	910963
tss_02208	911613	911613	+	gene-MXAN_RS03845	7.57	911613	7.57	911613
tss_02209	911636	911639	-	-	24.92	911636,911638,911639	15.05	911636
tss_02210	911647	911647	+	gene-MXAN_RS03845	6.33	911647	6.33	911647
tss_02211	911655	911658	+	gene-MXAN_RS03845	142.54	911655,911657,911658	68.02	911657
tss_02212	911673	911676	-	-	113	911673,911675,911676	109.88	911673
tss_02213	911682	911687	-	-	84.54	911682,911685,911687	76.98	911685
tss_02214	911690	911692	+	gene-MXAN_RS03845	105.02	911690,911691,911692	94.58	911692
tss_02215	911705	911707	+	gene-MXAN_RS03845	8.55	911705,911707	4.44	911705
tss_02216	911719	911719	-	-	2.22	911719	2.22	911719
tss_02217	911723	911723	+	gene-MXAN_RS03845	2.47	911723	2.47	911723
tss_02218	911769	911769	+	gene-MXAN_RS03845	1.81	911769	1.81	911769
tss_02219	912103	912103	+	gene-MXAN_RS03850	3.54	912103	3.54	912103
tss_02219	912103	912103	+	gene-MXAN_RS03845	3.54	912103	3.54	912103
tss_02220	912193	912193	+	gene-MXAN_RS03850	12.34	912193	12.34	912193
tss_02221	912299	912299	-	-	3.37	912299	3.37	912299
tss_02222	912311	912311	-	-	6.91	912311	6.91	912311
tss_02223	912982	912982	+	-	3.37	912982	3.37	912982
tss_02224	913175	913175	-	gene-MXAN_RS03855	1.97	913175	1.97	913175
tss_02225	913440	913441	+	-	4.44	913440,913441	2.22	913440
tss_02226	913652	913652	+	-	1.56	913652	1.56	913652
tss_02227	913810	913814	-	gene-MXAN_RS03860	134.88	913810,913812,913814	91.46	913812
tss_02228	914352	914354	-	gene-MXAN_RS36545	12.35	914352,914353,914354	5.68	914353
tss_02229	914388	914388	-	gene-MXAN_RS36545	2.71	914388	2.71	914388
tss_02230	914469	914469	+	-	1.56	914469	1.56	914469
tss_02231	914617	914617	+	-	4.11	914617	4.11	914617
tss_02232	914845	914846	+	-	12.42	914845,914846	6.33	914846
tss_02233	914941	914941	-	gene-MXAN_RS36545	42.52	914941	42.52	914941
tss_02234	914960	914960	+	gene-MXAN_RS03870	2.55	914960	2.55	914960
tss_02235	915021	915021	-	gene-MXAN_RS36545	2.22	915021	2.22	915021
tss_02236	915095	915095	+	gene-MXAN_RS03870	1.73	915095	1.73	915095
tss_02237	915243	915243	+	gene-MXAN_RS03870	56.26	915243	56.26	915243
tss_02238	917334	917335	+	gene-MXAN_RS03875	48.44	917334,917335	37.09	917334
tss_02239	917363	917363	+	gene-MXAN_RS03875	7.32	917363	7.32	917363
tss_02240	917368	917369	+	gene-MXAN_RS03875	12.5	917368,917369	10.03	917368
tss_02241	917566	917566	-	-	2.96	917566	2.96	917566
tss_02242	917583	917583	+	gene-MXAN_RS03875	1.56	917583	1.56	917583
tss_02243	917589	917589	+	gene-MXAN_RS03875	3.37	917589	3.37	917589
tss_02244	917595	917595	+	gene-MXAN_RS03875	1.64	917595	1.64	917595
tss_02245	917818	917818	-	-	1.81	917818	1.81	917818
tss_02246	917903	917903	-	-	2.88	917903	2.88	917903
tss_02247	918802	918802	-	-	2.06	918802	2.06	918802
tss_02248	918856	918856	+	gene-MXAN_RS03880	2.22	918856	2.22	918856
tss_02248	918856	918856	+	gene-MXAN_RS03875	2.22	918856	2.22	918856
tss_02249	918959	918959	+	gene-MXAN_RS03880	19.99	918959	19.99	918959
tss_02250	918984	918984	-	-	4.52	918984	4.52	918984
tss_02251	920390	920392	+	gene-MXAN_RS03885	20.89	920390,920392	12.91	920392
tss_02252	920979	920983	-	-	11.76	920979,920981,920983	6.33	920981
tss_02253	921504	921504	-	-	8.96	921504	8.96	921504
tss_02254	921508	921508	-	-	5.84	921508	5.84	921508
tss_02255	921562	921563	-	gene-MXAN_RS03895	4.03	921562,921563	2.3	921563
tss_02256	921580	921580	-	gene-MXAN_RS03895	2.8	921580	2.8	921580
tss_02257	921740	921741	-	gene-MXAN_RS03895	3.62	921740,921741	2.06	921741
tss_02258	921746	921748	-	gene-MXAN_RS03895	1456.6	921746,921748	1449.28	921748
tss_02259	921947	921947	+	gene-MXAN_RS03905	23.61	921947	23.61	921947
tss_02259	921947	921947	+	gene-MXAN_RS03900	23.61	921947	23.61	921947
tss_02260	922232	922232	+	gene-MXAN_RS03905	141.22	922232	141.22	922232
tss_02261	923815	923816	+	gene-MXAN_RS03915	38.73	923815,923816	34.54	923815
tss_02262	923911	923911	+	gene-MXAN_RS03915	2.88	923911	2.88	923911
tss_02263	925853	925853	-	-	1.81	925853	1.81	925853
tss_02264	927073	927073	-	-	3.45	927073	3.45	927073
tss_02265	929419	929419	+	gene-MXAN_RS03925	48.11	929419	48.11	929419
tss_02266	929484	929484	-	-	3.87	929484	3.87	929484
tss_02267	929498	929501	+	gene-MXAN_RS03925	488.88	929498,929501	447.84	929501
tss_02268	929801	929801	-	-	3.29	929801	3.29	929801
tss_02269	929825	929826	-	-	29.28	929825,929826	26.57	929826
tss_02270	930094	930095	-	-	6	930094,930095	3.78	930095
tss_02271	930442	930442	+	gene-MXAN_RS03930	2.39	930442	2.39	930442
tss_02271	930442	930442	+	gene-MXAN_RS03925	2.39	930442	2.39	930442
tss_02272	930636	930636	+	gene-MXAN_RS03930	4.93	930636	4.93	930636
tss_02273	931852	931852	+	gene-MXAN_RS03930	3.13	931852	3.13	931852
tss_02274	933837	933837	-	gene-MXAN_RS03935	17.85	933837	17.85	933837
tss_02275	933929	933929	+	gene-MXAN_RS03940	7.32	933929	7.32	933929
tss_02276	933943	933943	-	gene-MXAN_RS03935	114.82	933943	114.82	933943
tss_02277	933961	933964	+	gene-MXAN_RS03940	6.82	933961,933964	5.18	933961
tss_02278	934291	934291	-	-	3.95	934291	3.95	934291
tss_02279	934361	934361	+	gene-MXAN_RS03945	3.66	934361	3.66	934361
tss_02279	934361	934361	+	gene-MXAN_RS03940	3.66	934361	3.66	934361
tss_02280	934380	934380	-	-	1.93	934380	1.93	934380
tss_02281	934392	934392	-	-	6.7	934392	6.7	934392
tss_02282	935863	935863	-	-	21.59	935863	21.59	935863
tss_02283	935879	935879	+	gene-MXAN_RS03955	1.64	935879	1.64	935879
tss_02283	935879	935879	+	gene-MXAN_RS03950	1.64	935879	1.64	935879
tss_02284	938145	938145	-	-	4.11	938145	4.11	938145
tss_02285	938427	938427	-	-	1.97	938427	1.97	938427
tss_02286	939765	939765	+	gene-MXAN_RS03965	34.3	939765	34.3	939765
tss_02287	940193	940193	+	gene-MXAN_RS03965	10.53	940193	10.53	940193
tss_02288	941488	941491	+	gene-MXAN_RS03965	7.16	941488,941491	5.35	941488
tss_02289	943291	943291	+	gene-MXAN_RS03975	6.99	943291	6.99	943291
tss_02290	943482	943482	+	gene-MXAN_RS03975	1.64	943482	1.64	943482
tss_02291	945049	945049	+	gene-MXAN_RS03985	7.07	945049	7.07	945049
tss_02292	947531	947531	+	gene-MXAN_RS03990	2.8	947531	2.8	947531
tss_02293	948081	948081	+	gene-MXAN_RS03995	3.62	948081	3.62	948081
tss_02294	950289	950292	-	gene-MXAN_RS04005	13.41	950289,950292	8.06	950289
tss_02295	950428	950428	-	gene-MXAN_RS04005	11.68	950428	11.68	950428
tss_02296	950671	950671	-	-	3.37	950671	3.37	950671
tss_02297	951174	951174	+	gene-MXAN_RS04010	29.2	951174	29.2	951174
tss_02298	951221	951221	-	-	3.78	951221	3.78	951221
tss_02299	951237	951237	+	gene-MXAN_RS04010	42.6	951237	42.6	951237
tss_02300	951995	951995	+	-	3.87	951995	3.87	951995
tss_02301	952726	952726	+	-	13.08	952726	13.08	952726
tss_02302	953788	953788	-	gene-MXAN_RS04020	12.34	953788	12.34	953788
tss_02302	953788	953788	-	gene-MXAN_RS04025	12.34	953788	12.34	953788
tss_02303	953846	953848	-	gene-MXAN_RS04020	4.77	953846,953848	3.04	953848
tss_02303	953846	953848	-	gene-MXAN_RS04025	4.77	953846,953848	3.04	953848
tss_02304	955538	955538	+	-	2.71	955538	2.71	955538
tss_02305	955879	955879	+	-	2.3	955879	2.3	955879
tss_02306	955960	955960	+	-	2.47	955960	2.47	955960
tss_02307	957388	957389	-	gene-MXAN_RS04035	18.92	957388,957389	17.19	957389
tss_02308	957702	957702	-	gene-MXAN_RS04035	10.28	957702	10.28	957702
tss_02309	958025	958025	+	-	3.13	958025	3.13	958025
tss_02310	958372	958374	+	gene-MXAN_RS04045	3.86	958372,958374	2.3	958374
tss_02311	958429	958429	-	gene-MXAN_RS04040	11.76	958429	11.76	958429
tss_02312	958466	958466	+	gene-MXAN_RS04045	8.8	958466	8.8	958466
tss_02313	958520	958520	+	gene-MXAN_RS04045	6.74	958520	6.74	958520
tss_02314	959346	959346	-	-	1.89	959346	1.89	959346
tss_02315	961311	961311	-	gene-MXAN_RS04050	4.93	961311	4.93	961311
tss_02316	961784	961784	+	-	16.12	961784	16.12	961784
tss_02317	962587	962587	-	gene-MXAN_RS04060	1.81	962587	1.81	962587
tss_02318	962661	962662	-	gene-MXAN_RS04060	18.18	962661,962662	15.79	962662
tss_02319	962702	962702	+	-	2.63	962702	2.63	962702
tss_02320	962901	962902	-	gene-MXAN_RS04060	38.08	962901,962902	35.78	962902
tss_02321	962919	962920	-	gene-MXAN_RS04060	6.99	962919,962920	3.54	962920
tss_02322	962931	962931	-	gene-MXAN_RS04060	3.29	962931	3.29	962931
tss_02323	962968	962968	-	gene-MXAN_RS04060	4.36	962968	4.36	962968
tss_02324	962986	962986	+	-	3.37	962986	3.37	962986
tss_02325	963007	963007	-	gene-MXAN_RS04060	4.36	963007	4.36	963007
tss_02325	963007	963007	-	gene-MXAN_RS04065	4.36	963007	4.36	963007
tss_02326	963117	963117	-	gene-MXAN_RS04060	10.2	963117	10.2	963117
tss_02326	963117	963117	-	gene-MXAN_RS04065	10.2	963117	10.2	963117
tss_02327	963128	963128	+	-	7.24	963128	7.24	963128
tss_02328	963181	963181	+	-	13.24	963181	13.24	963181
tss_02329	963193	963193	+	-	22.37	963193	22.37	963193
tss_02330	963204	963204	-	gene-MXAN_RS04060	1.81	963204	1.81	963204
tss_02330	963204	963204	-	gene-MXAN_RS04065	1.81	963204	1.81	963204
tss_02331	963214	963214	-	gene-MXAN_RS04060	38.41	963214	38.41	963214
tss_02331	963214	963214	-	gene-MXAN_RS04065	38.41	963214	38.41	963214
tss_02332	963223	963223	-	gene-MXAN_RS04060	22.78	963223	22.78	963223
tss_02332	963223	963223	-	gene-MXAN_RS04065	22.78	963223	22.78	963223
tss_02333	963227	963229	-	gene-MXAN_RS04060	8.23	963227,963228,963229	4.69	963229
tss_02333	963227	963229	-	gene-MXAN_RS04065	8.23	963227,963228,963229	4.69	963229
tss_02334	963257	963257	-	gene-MXAN_RS04060	5.43	963257	5.43	963257
tss_02334	963257	963257	-	gene-MXAN_RS04065	5.43	963257	5.43	963257
tss_02335	963451	963451	-	gene-MXAN_RS04065	3.34	963451	3.34	963451
tss_02336	964060	964061	-	gene-MXAN_RS04065	17.76	964060,964061	15.79	964061
tss_02337	964483	964485	-	gene-MXAN_RS04065	95.08	964483,964484,964485	81.92	964484
tss_02338	967828	967830	-	gene-MXAN_RS04075	119.09	967828,967829,967830	87.26	967828
tss_02339	968142	968142	+	gene-MXAN_RS04080	1.56	968142	1.56	968142
tss_02340	968566	968569	+	gene-MXAN_RS04080	78.8	968566,968567,968568,968569	61.77	968568
tss_02341	968580	968580	-	-	18.34	968580	18.34	968580
tss_02342	968678	968678	-	-	2.71	968678	2.71	968678
tss_02343	968988	968988	+	gene-MXAN_RS04085	29.44	968988	29.44	968988
tss_02344	968991	968991	-	-	2.88	968991	2.88	968991
tss_02345	968998	969000	+	gene-MXAN_RS04085	3.95	968998,969000	2.14	968998
tss_02346	970135	970135	+	gene-MXAN_RS04090	24.1	970135	24.1	970135
tss_02347	970140	970144	+	gene-MXAN_RS04090	8.72	970140,970141,970144	3.13	970140
tss_02348	970151	970151	+	gene-MXAN_RS04090	3.21	970151	3.21	970151
tss_02349	970179	970180	+	gene-MXAN_RS04090	7.9	970179,970180	5.43	970180
tss_02350	970361	970361	-	-	3.04	970361	3.04	970361
tss_02351	970446	970448	-	-	6.99	970446,970447,970448	3.21	970447
tss_02352	970541	970541	-	-	17.11	970541	17.11	970541
tss_02353	970700	970700	-	-	25.99	970700	25.99	970700
tss_02354	970706	970706	-	-	6.66	970706	6.66	970706
tss_02355	970827	970829	+	gene-MXAN_RS04095	47.62	970827,970829	44.58	970829
tss_02356	971042	971042	+	gene-MXAN_RS04095	1.81	971042	1.81	971042
tss_02357	971137	971137	+	gene-MXAN_RS04095	5.02	971137	5.02	971137
tss_02358	971146	971146	+	gene-MXAN_RS04095	13.9	971146	13.9	971146
tss_02359	971242	971242	-	-	1.56	971242	1.56	971242
tss_02360	971269	971270	-	-	11.02	971269,971270	5.59	971269
tss_02361	971315	971317	+	gene-MXAN_RS04095	8.14	971315,971317	6.58	971317
tss_02362	971433	971433	+	gene-MXAN_RS04100	2.8	971433	2.8	971433
tss_02362	971433	971433	+	gene-MXAN_RS04095	2.8	971433	2.8	971433
tss_02363	971592	971592	+	gene-MXAN_RS04100	73.12	971592	73.12	971592
tss_02363	971592	971592	+	gene-MXAN_RS04095	73.12	971592	73.12	971592
tss_02364	971606	971606	-	-	2.06	971606	2.06	971606
tss_02365	971612	971614	+	gene-MXAN_RS04100	9.05	971612,971614	7.16	971614
tss_02365	971612	971614	+	gene-MXAN_RS04095	9.05	971612,971614	7.16	971614
tss_02366	971625	971627	+	gene-MXAN_RS04100	26.65	971625,971626,971627	20.15	971626
tss_02366	971625	971627	+	gene-MXAN_RS04095	26.65	971625,971626,971627	20.15	971626
tss_02367	972693	972693	-	-	2.71	972693	2.71	972693
tss_02368	972705	972705	+	gene-MXAN_RS04100	9.95	972705	9.95	972705
tss_02369	974251	974251	+	gene-MXAN_RS04105	8.96	974251	8.96	974251
tss_02369	974251	974251	+	gene-MXAN_RS04100	8.96	974251	8.96	974251
tss_02370	977373	977373	+	gene-MXAN_RS04120	8.72	977373	8.72	977373
tss_02371	978049	978049	-	-	1.56	978049	1.56	978049
tss_02372	978055	978055	-	-	3.21	978055	3.21	978055
tss_02373	978081	978084	-	-	7.16	978081,978084	3.87	978084
tss_02374	979579	979581	-	gene-MXAN_RS04130	8.3	979579,979581	5.26	979581
tss_02375	981127	981127	+	-	6.91	981127	6.91	981127
tss_02376	981498	981498	+	-	9.87	981498	9.87	981498
tss_02377	981934	981934	-	gene-MXAN_RS04140	1.56	981934	1.56	981934
tss_02377	981934	981934	-	gene-MXAN_RS04145	1.56	981934	1.56	981934
tss_02378	982337	982337	-	gene-MXAN_RS04145	2.3	982337	2.3	982337
tss_02379	983365	983365	-	gene-MXAN_RS04150	2.3	983365	2.3	983365
tss_02380	983458	983458	+	gene-MXAN_RS04155	35.2	983458	35.2	983458
tss_02381	983473	983473	+	gene-MXAN_RS04155	3.13	983473	3.13	983473
tss_02382	984124	984124	+	gene-MXAN_RS04160	8.22	984124	8.22	984124
tss_02383	985319	985319	+	-	5.84	985319	5.84	985319
tss_02384	986413	986413	-	gene-MXAN_RS04165	110.38	986413	110.38	986413
tss_02385	986431	986431	-	gene-MXAN_RS04165	14.39	986431	14.39	986431
tss_02386	986510	986510	+	gene-MXAN_RS04170	2.06	986510	2.06	986510
tss_02387	986548	986548	-	gene-MXAN_RS04165	1.73	986548	1.73	986548
tss_02388	987050	987050	-	-	8.31	987050	8.31	987050
tss_02389	988728	988734	+	gene-MXAN_RS04175	192.95	988728,988729,988731,988732,988733,988734	157.83	988733
tss_02390	988810	988810	+	gene-MXAN_RS04175	1.97	988810	1.97	988810
tss_02391	989242	989242	+	gene-MXAN_RS04175	5.18	989242	5.18	989242
tss_02392	989408	989408	-	-	1.64	989408	1.64	989408
tss_02393	989471	989471	-	-	2.3	989471	2.3	989471
tss_02394	989495	989497	+	gene-MXAN_RS04175	9.95	989495,989497	5.18	989497
tss_02395	990508	990508	+	gene-MXAN_RS04175	3.29	990508	3.29	990508
tss_02396	990613	990613	-	gene-MXAN_RS04180	27.31	990613	27.31	990613
tss_02397	990638	990638	+	-	11.43	990638	11.43	990638
tss_02398	990831	990831	-	gene-MXAN_RS04180	2.8	990831	2.8	990831
tss_02399	990835	990837	-	gene-MXAN_RS04180	18.18	990835,990836,990837	10.86	990836
tss_02400	990842	990842	-	gene-MXAN_RS04180	15.38	990842	15.38	990842
tss_02401	990862	990862	-	gene-MXAN_RS04180	6.33	990862	6.33	990862
tss_02402	991005	991005	-	gene-MXAN_RS04180	2.3	991005	2.3	991005
tss_02403	991010	991010	+	gene-MXAN_RS04185	2.06	991010	2.06	991010
tss_02404	991014	991015	+	gene-MXAN_RS04185	26.57	991014,991015	22.95	991015
tss_02405	991127	991127	+	gene-MXAN_RS04185	3.13	991127	3.13	991127
tss_02406	991221	991223	+	gene-MXAN_RS04185	147.63	991221,991223	145.74	991223
tss_02407	991277	991277	+	gene-MXAN_RS04185	2.39	991277	2.39	991277
tss_02408	991289	991289	+	gene-MXAN_RS04185	2.22	991289	2.22	991289
tss_02409	991298	991298	-	-	1.64	991298	1.64	991298
tss_02410	991317	991317	+	gene-MXAN_RS04185	1.89	991317	1.89	991317
tss_02411	991333	991336	+	gene-MXAN_RS04185	43.18	991333,991335,991336	37.75	991336
tss_02412	991399	991402	+	gene-MXAN_RS04185	4.11	991399,991402	2.14	991402
tss_02413	991581	991582	+	gene-MXAN_RS04185	75.75	991581,991582	64.24	991582
tss_02414	991588	991590	+	gene-MXAN_RS04185	3.7	991588,991590	1.89	991588
tss_02415	991660	991661	-	-	13.98	991660,991661	8.39	991661
tss_02416	991898	991902	+	gene-MXAN_RS04190	5.84	991898,991899,991902	2.39	991899
tss_02417	992692	992692	-	gene-MXAN_RS04195	9.21	992692	9.21	992692
tss_02418	992763	992763	-	gene-MXAN_RS04195	2.3	992763	2.3	992763
tss_02419	992785	992787	-	gene-MXAN_RS04195	6.17	992785,992787	3.37	992785
tss_02420	994725	994725	-	gene-MXAN_RS04205	4.36	994725	4.36	994725
tss_02420	994725	994725	-	gene-MXAN_RS04210	4.36	994725	4.36	994725
tss_02421	994918	994918	-	gene-MXAN_RS04205	1.64	994918	1.64	994918
tss_02421	994918	994918	-	gene-MXAN_RS04210	1.64	994918	1.64	994918
tss_02422	997078	997078	-	gene-MXAN_RS04215	2.14	997078	2.14	997078
tss_02423	997085	997087	-	gene-MXAN_RS04215	16.53	997085,997087	14.8	997085
tss_02424	997261	997261	+	gene-MXAN_RS04220	15.38	997261	15.38	997261
tss_02425	997830	997830	+	gene-MXAN_RS04220	5.18	997830	5.18	997830
tss_02426	998011	998011	+	gene-MXAN_RS04220	2.63	998011	2.63	998011
tss_02427	998928	998928	-	-	2.06	998928	2.06	998928
tss_02428	999003	999004	+	gene-MXAN_RS04225	70.57	999003,999004	43.92	999004
tss_02429	999147	999147	+	gene-MXAN_RS04230	2.39	999147	2.39	999147
tss_02429	999147	999147	+	gene-MXAN_RS04225	2.39	999147	2.39	999147
tss_02430	999279	999281	+	gene-MXAN_RS04230	6.17	999279,999281	3.87	999279
tss_02430	999279	999281	+	gene-MXAN_RS04225	6.17	999279,999281	3.87	999279
tss_02431	999298	999298	+	gene-MXAN_RS04230	6.09	999298	6.09	999298
tss_02432	999357	999358	+	gene-MXAN_RS04230	12.83	999357,999358	10.61	999358
tss_02433	999367	999367	+	gene-MXAN_RS04230	3.37	999367	3.37	999367
tss_02434	999372	999374	+	gene-MXAN_RS04230	12.67	999372,999374	9.54	999372
tss_02435	999384	999384	-	-	1.81	999384	1.81	999384
tss_02436	999390	999393	+	gene-MXAN_RS04230	236.46	999390,999393	231.61	999390
tss_02437	999399	999402	+	gene-MXAN_RS04230	40.64	999399,999401,999402	22.21	999402
tss_02438	999423	999423	+	gene-MXAN_RS04230	2.39	999423	2.39	999423
tss_02439	1000162	1000162	-	-	6.09	1000162	6.09	1000162
tss_02440	1001464	1001466	-	gene-MXAN_RS04235	1185.84	1001464,1001466	1184.2	1001464
tss_02441	1001490	1001490	+	gene-MXAN_RS04240	1.56	1001490	1.56	1001490
tss_02442	1001577	1001577	-	gene-MXAN_RS04235	4.44	1001577	4.44	1001577
tss_02443	1001664	1001664	-	gene-MXAN_RS04235	1.81	1001664	1.81	1001664
tss_02444	1001987	1001987	+	gene-MXAN_RS04240	2.47	1001987	2.47	1001987
tss_02445	1003957	1003959	-	gene-MXAN_RS04245	10.28	1003957,1003959	6.91	1003957
tss_02446	1004156	1004156	+	gene-MXAN_RS04250	3.78	1004156	3.78	1004156
tss_02447	1004173	1004173	+	gene-MXAN_RS04250	4.85	1004173	4.85	1004173
tss_02448	1004237	1004237	-	gene-MXAN_RS04245	28.54	1004237	28.54	1004237
tss_02449	1004243	1004243	+	gene-MXAN_RS04250	9.62	1004243	9.62	1004243
tss_02450	1005115	1005115	+	gene-MXAN_RS04250	2.22	1005115	2.22	1005115
tss_02451	1006035	1006035	-	-	33.64	1006035	33.64	1006035
tss_02452	1008202	1008203	-	-	4.28	1008202,1008203	2.22	1008202
tss_02453	1009564	1009564	-	gene-MXAN_RS04260	27.88	1009564	27.88	1009564
tss_02453	1009564	1009564	-	gene-MXAN_RS04255	27.88	1009564	27.88	1009564
tss_02454	1009582	1009584	-	gene-MXAN_RS04255	15.05	1009582,1009584	13.24	1009584
tss_02454	1009582	1009584	-	gene-MXAN_RS04260	15.05	1009582,1009584	13.24	1009584
tss_02455	1009596	1009596	-	gene-MXAN_RS04255	4.85	1009596	4.85	1009596
tss_02455	1009596	1009596	-	gene-MXAN_RS04260	4.85	1009596	4.85	1009596
tss_02456	1009888	1009888	-	gene-MXAN_RS04260	3.78	1009888	3.78	1009888
tss_02457	1010980	1010983	-	gene-MXAN_RS04260	12.58	1010980,1010983	10.61	1010980
tss_02458	1011180	1011180	+	gene-MXAN_RS04265	1.97	1011180	1.97	1011180
tss_02459	1011312	1011312	+	gene-MXAN_RS04265	7.73	1011312	7.73	1011312
tss_02460	1011895	1011895	+	gene-MXAN_RS04265	1.56	1011895	1.56	1011895
tss_02461	1016452	1016452	+	-	8.22	1016452	8.22	1016452
tss_02462	1016544	1016544	-	gene-MXAN_RS04270	2.96	1016544	2.96	1016544
tss_02463	1017994	1017994	-	gene-MXAN_RS04275	1.81	1017994	1.81	1017994
tss_02463	1017994	1017994	-	gene-MXAN_RS04280	1.81	1017994	1.81	1017994
tss_02464	1018736	1018736	-	gene-MXAN_RS04280	2.71	1018736	2.71	1018736
tss_02464	1018736	1018736	-	gene-MXAN_RS04285	2.71	1018736	2.71	1018736
tss_02465	1018787	1018787	-	gene-MXAN_RS04280	15.46	1018787	15.46	1018787
tss_02465	1018787	1018787	-	gene-MXAN_RS04285	15.46	1018787	15.46	1018787
tss_02466	1018798	1018802	-	gene-MXAN_RS04280	61.77	1018798,1018800,1018802	31.09	1018800
tss_02466	1018798	1018802	-	gene-MXAN_RS04285	61.77	1018798,1018800,1018802	31.09	1018800
tss_02467	1018820	1018822	-	gene-MXAN_RS04280	52.72	1018820,1018822	43.76	1018822
tss_02467	1018820	1018822	-	gene-MXAN_RS04285	52.72	1018820,1018822	43.76	1018822
tss_02468	1018970	1018970	-	gene-MXAN_RS04285	3.37	1018970	3.37	1018970
tss_02469	1018993	1018993	-	gene-MXAN_RS04285	4.44	1018993	4.44	1018993
tss_02470	1018999	1018999	-	gene-MXAN_RS04285	2.96	1018999	2.96	1018999
tss_02471	1019241	1019246	+	gene-MXAN_RS04290	96.9	1019241,1019242,1019243,1019244,1019245,1019246	62.67	1019244
tss_02472	1019265	1019266	-	gene-MXAN_RS04285	6.34	1019265,1019266	4.28	1019265
tss_02473	1019985	1019985	-	-	2.3	1019985	2.3	1019985
tss_02474	1020686	1020689	+	gene-MXAN_RS04295	4.93	1020686,1020689	3.04	1020686
tss_02475	1021316	1021316	+	gene-MXAN_RS04295	2.47	1021316	2.47	1021316
tss_02476	1028750	1028750	-	-	1.73	1028750	1.73	1028750
tss_02477	1028768	1028768	+	gene-MXAN_RS04335	3.37	1028768	3.37	1028768
tss_02477	1028768	1028768	+	gene-MXAN_RS04340	3.37	1028768	3.37	1028768
tss_02478	1032038	1032038	-	gene-MXAN_RS04350	3.87	1032038	3.87	1032038
tss_02479	1035262	1035262	+	-	3.54	1035262	3.54	1035262
tss_02480	1036126	1036127	-	gene-MXAN_RS04355	5.01	1036126,1036127	3.04	1036127
tss_02481	1037037	1037037	-	gene-MXAN_RS04355	4.11	1037037	4.11	1037037
tss_02482	1037301	1037301	+	-	5.1	1037301	5.1	1037301
tss_02483	1037869	1037869	+	-	3.62	1037869	3.62	1037869
tss_02484	1037880	1037880	+	-	2.55	1037880	2.55	1037880
tss_02485	1039937	1039937	-	gene-MXAN_RS04370	1.64	1039937	1.64	1039937
tss_02486	1040094	1040096	-	gene-MXAN_RS04370	40.63	1040094,1040096	34.46	1040094
tss_02487	1040114	1040114	-	gene-MXAN_RS04370	2.06	1040114	2.06	1040114
tss_02488	1042583	1042583	+	-	3.45	1042583	3.45	1042583
tss_02489	1042800	1042800	-	gene-MXAN_RS04380	1.64	1042800	1.64	1042800
tss_02490	1042811	1042811	-	gene-MXAN_RS04380	1.73	1042811	1.73	1042811
tss_02491	1042953	1042953	-	gene-MXAN_RS04380	7.4	1042953	7.4	1042953
tss_02492	1043080	1043083	-	gene-MXAN_RS04380	28.79	1043080,1043081,1043082,1043083	21.88	1043080
tss_02493	1043103	1043103	-	gene-MXAN_RS04380	8.22	1043103	8.22	1043103
tss_02494	1043153	1043153	+	gene-MXAN_RS04385	4.69	1043153	4.69	1043153
tss_02495	1043359	1043359	+	gene-MXAN_RS04385	287.7	1043359	287.7	1043359
tss_02496	1044219	1044219	+	gene-MXAN_RS04390	11.43	1044219	11.43	1044219
tss_02497	1044255	1044255	+	gene-MXAN_RS04390	2.47	1044255	2.47	1044255
tss_02498	1044299	1044299	+	gene-MXAN_RS04390	6.5	1044299	6.5	1044299
tss_02499	1044594	1044594	+	gene-MXAN_RS04390	1.56	1044594	1.56	1044594
tss_02500	1047804	1047804	+	-	2.47	1047804	2.47	1047804
tss_02501	1048187	1048187	+	-	2.63	1048187	2.63	1048187
tss_02502	1049632	1049632	+	-	3.54	1049632	3.54	1049632
tss_02503	1049642	1049642	+	-	3.04	1049642	3.04	1049642
tss_02504	1049970	1049970	-	gene-MXAN_RS04415	1.97	1049970	1.97	1049970
tss_02505	1050219	1050219	+	-	1.56	1050219	1.56	1050219
tss_02506	1052748	1052748	+	gene-MXAN_RS04435	3.95	1052748	3.95	1052748
tss_02507	1052752	1052752	-	gene-MXAN_RS04430	6.42	1052752	6.42	1052752
tss_02508	1052770	1052770	+	gene-MXAN_RS04435	2.55	1052770	2.55	1052770
tss_02509	1053581	1053581	-	gene-MXAN_RS04440	1.89	1053581	1.89	1053581
tss_02510	1053796	1053796	-	gene-MXAN_RS04440	2.39	1053796	2.39	1053796
tss_02511	1053815	1053815	-	gene-MXAN_RS04440	3.21	1053815	3.21	1053815
tss_02512	1053826	1053826	-	gene-MXAN_RS04440	3.7	1053826	3.7	1053826
tss_02513	1053839	1053839	+	-	9.21	1053839	9.21	1053839
tss_02514	1053843	1053843	+	-	3.45	1053843	3.45	1053843
tss_02515	1053952	1053952	+	-	2.47	1053952	2.47	1053952
tss_02516	1053965	1053965	+	-	2.88	1053965	2.88	1053965
tss_02517	1054048	1054048	-	gene-MXAN_RS04440	1.89	1054048	1.89	1054048
tss_02518	1054159	1054162	-	gene-MXAN_RS04440	14.14	1054159,1054162	12.5	1054162
tss_02519	1054217	1054217	-	gene-MXAN_RS04440	1.64	1054217	1.64	1054217
tss_02520	1054322	1054322	+	gene-MXAN_RS04445	9.87	1054322	9.87	1054322
tss_02521	1056051	1056051	+	-	13.32	1056051	13.32	1056051
tss_02522	1056075	1056075	+	-	4.19	1056075	4.19	1056075
tss_02523	1056686	1056688	-	gene-MXAN_RS04450	16.28	1056686,1056688	14.39	1056688
tss_02524	1056722	1056722	+	gene-MXAN_RS04455	1.64	1056722	1.64	1056722
tss_02525	1056816	1056816	+	gene-MXAN_RS04455	4.61	1056816	4.61	1056816
tss_02526	1056839	1056839	-	gene-MXAN_RS04450	2.39	1056839	2.39	1056839
tss_02527	1056901	1056903	-	gene-MXAN_RS04450	5.67	1056901,1056903	4.03	1056901
tss_02528	1056920	1056920	-	gene-MXAN_RS04450	19.9	1056920	19.9	1056920
tss_02529	1057997	1058000	-	gene-MXAN_RS04460	6.58	1057997,1058000	5.02	1057997
tss_02530	1058023	1058023	+	-	2.3	1058023	2.3	1058023
tss_02531	1058387	1058389	+	-	9.62	1058387,1058388,1058389	3.54	1058387
tss_02532	1058673	1058673	-	gene-MXAN_RS04465	2.14	1058673	2.14	1058673
tss_02533	1058676	1058676	+	-	3.04	1058676	3.04	1058676
tss_02534	1058681	1058688	+	-	39.47	1058681,1058683,1058686,1058688	23.85	1058688
tss_02535	1059176	1059176	-	gene-MXAN_RS04465	20.4	1059176	20.4	1059176
tss_02536	1059212	1059212	-	gene-MXAN_RS04465	1.89	1059212	1.89	1059212
tss_02537	1059424	1059424	+	-	2.06	1059424	2.06	1059424
tss_02538	1059641	1059641	-	gene-MXAN_RS04465	23.52	1059641	23.52	1059641
tss_02539	1059784	1059784	+	-	3.78	1059784	3.78	1059784
tss_02540	1059839	1059839	+	-	4.19	1059839	4.19	1059839
tss_02541	1060894	1060894	-	gene-MXAN_RS04470	1.97	1060894	1.97	1060894
tss_02542	1061210	1061210	-	gene-MXAN_RS04470	21.38	1061210	21.38	1061210
tss_02543	1061230	1061230	-	gene-MXAN_RS04470	2.8	1061230	2.8	1061230
tss_02544	1061410	1061417	+	gene-MXAN_RS04475	259.23	1061410,1061413,1061414,1061415,1061417	144.34	1061415
tss_02545	1061422	1061424	+	gene-MXAN_RS04475	10.45	1061422,1061423,1061424	5.18	1061423
tss_02546	1061429	1061429	+	gene-MXAN_RS04475	1.64	1061429	1.64	1061429
tss_02547	1062080	1062084	+	gene-MXAN_RS04475	8.15	1062080,1062081,1062084	3.54	1062084
tss_02548	1062304	1062304	-	-	7.4	1062304	7.4	1062304
tss_02549	1063549	1063550	+	gene-MXAN_RS04480	16.12	1063549,1063550	13.16	1063549
tss_02549	1063549	1063550	+	gene-MXAN_RS04475	16.12	1063549,1063550	13.16	1063549
tss_02550	1069531	1069531	-	gene-MXAN_RS04485	10.53	1069531	10.53	1069531
tss_02551	1069607	1069607	-	gene-MXAN_RS04485	1.73	1069607	1.73	1069607
tss_02551	1069607	1069607	-	gene-MXAN_RS04490	1.73	1069607	1.73	1069607
tss_02552	1071144	1071144	+	-	1.73	1071144	1.73	1071144
tss_02553	1071152	1071152	-	gene-MXAN_RS04490	2.22	1071152	2.22	1071152
tss_02554	1071252	1071254	-	gene-MXAN_RS04490	5.18	1071252,1071254	3.37	1071252
tss_02555	1071296	1071296	-	gene-MXAN_RS04490	440.52	1071296	440.52	1071296
tss_02556	1071307	1071307	+	-	32.9	1071307	32.9	1071307
tss_02557	1072477	1072477	+	gene-MXAN_RS04500	9.29	1072477	9.29	1072477
tss_02558	1072987	1072987	-	-	1.89	1072987	1.89	1072987
tss_02559	1073258	1073258	+	-	1.97	1073258	1.97	1073258
tss_02560	1074610	1074610	-	gene-MXAN_RS04505	40.47	1074610	40.47	1074610
tss_02560	1074610	1074610	-	gene-MXAN_RS04510	40.47	1074610	40.47	1074610
tss_02561	1074619	1074619	+	-	6.33	1074619	6.33	1074619
tss_02562	1074680	1074680	+	-	2.55	1074680	2.55	1074680
tss_02563	1076135	1076135	-	gene-MXAN_RS04510	2.3	1076135	2.3	1076135
tss_02564	1076140	1076140	-	gene-MXAN_RS04510	5.26	1076140	5.26	1076140
tss_02565	1076144	1076144	-	gene-MXAN_RS04510	4.69	1076144	4.69	1076144
tss_02566	1076149	1076149	-	gene-MXAN_RS04510	2.06	1076149	2.06	1076149
tss_02567	1076207	1076209	-	gene-MXAN_RS04510	436.24	1076207,1076208,1076209	421.27	1076208
tss_02568	1076328	1076328	+	-	1.64	1076328	1.64	1076328
tss_02569	1076831	1076831	-	gene-MXAN_RS04515	1.89	1076831	1.89	1076831
tss_02570	1077937	1077939	+	-	39.89	1077937,1077939	37.26	1077939
tss_02571	1078519	1078522	-	gene-MXAN_RS04520	8.15	1078519,1078522	5.76	1078522
tss_02572	1078841	1078841	+	-	4.69	1078841	4.69	1078841
tss_02573	1078963	1078963	-	gene-MXAN_RS04520	2.96	1078963	2.96	1078963
tss_02574	1079159	1079159	+	-	1.97	1079159	1.97	1079159
tss_02575	1079371	1079371	+	-	2.3	1079371	2.3	1079371
tss_02576	1080153	1080153	+	-	1.73	1080153	1.73	1080153
tss_02577	1080601	1080601	-	gene-MXAN_RS04525	25.17	1080601	25.17	1080601
tss_02578	1080865	1080867	-	gene-MXAN_RS04525	186.46	1080865,1080867	181.36	1080867
tss_02578	1080865	1080867	-	gene-MXAN_RS04530	186.46	1080865,1080867	181.36	1080867
tss_02579	1081311	1081311	+	gene-MXAN_RS04535	1.56	1081311	1.56	1081311
tss_02580	1082255	1082255	-	gene-MXAN_RS04540	1.64	1082255	1.64	1082255
tss_02581	1082317	1082317	+	-	1.81	1082317	1.81	1082317
tss_02582	1082323	1082323	-	gene-MXAN_RS04540	2.96	1082323	2.96	1082323
tss_02583	1082525	1082525	-	gene-MXAN_RS04540	5.76	1082525	5.76	1082525
tss_02584	1082546	1082546	+	-	3.04	1082546	3.04	1082546
tss_02585	1082675	1082676	+	-	37.51	1082675,1082676	27.72	1082676
tss_02586	1082867	1082868	+	gene-MXAN_RS04545	262.2	1082867,1082868	260.23	1082868
tss_02587	1082894	1082894	+	gene-MXAN_RS04545	5.51	1082894	5.51	1082894
tss_02588	1082986	1082986	+	gene-MXAN_RS04545	3.95	1082986	3.95	1082986
tss_02589	1083039	1083042	+	gene-MXAN_RS04545	43.59	1083039,1083040,1083041,1083042	14.97	1083042
tss_02590	1083095	1083097	+	gene-MXAN_RS04545	61.94	1083095,1083097	50.01	1083095
tss_02591	1083458	1083458	-	-	1.56	1083458	1.56	1083458
tss_02592	1086327	1086327	+	-	5.26	1086327	5.26	1086327
tss_02593	1086925	1086928	-	gene-MXAN_RS04550	55.44	1086925,1086928	29.61	1086925
tss_02594	1086935	1086942	+	-	156.93	1086935,1086936,1086939,1086940,1086942	92.28	1086940
tss_02595	1086937	1086939	-	gene-MXAN_RS04550	4.77	1086937,1086939	2.63	1086939
tss_02596	1086950	1086950	+	-	2.22	1086950	2.22	1086950
tss_02597	1086951	1086951	-	gene-MXAN_RS04550	1.81	1086951	1.81	1086951
tss_02598	1086963	1086963	+	-	3.21	1086963	3.21	1086963
tss_02599	1086975	1086975	+	-	1.81	1086975	1.81	1086975
tss_02600	1087024	1087024	-	gene-MXAN_RS04550	6.09	1087024	6.09	1087024
tss_02601	1087290	1087293	+	gene-MXAN_RS04555	314.76	1087290,1087291,1087293	282.52	1087291
tss_02602	1089437	1089437	+	gene-MXAN_RS04565	7.4	1089437	7.4	1089437
tss_02603	1089744	1089744	+	gene-MXAN_RS04565	14.31	1089744	14.31	1089744
tss_02604	1090445	1090445	-	-	2.88	1090445	2.88	1090445
tss_02605	1090779	1090779	+	gene-MXAN_RS04565	13.16	1090779	13.16	1090779
tss_02606	1092046	1092046	+	-	2.06	1092046	2.06	1092046
tss_02607	1092307	1092309	-	gene-MXAN_RS04570	25.25	1092307,1092309	16.86	1092307
tss_02608	1092345	1092345	-	gene-MXAN_RS04570	5.1	1092345	5.1	1092345
tss_02609	1095150	1095150	-	gene-MXAN_RS04585	14.06	1095150	14.06	1095150
tss_02610	1095510	1095510	-	gene-MXAN_RS04585	9.54	1095510	9.54	1095510
tss_02611	1096157	1096157	-	gene-MXAN_RS04585	6.91	1096157	6.91	1096157
tss_02612	1096210	1096210	+	-	3.7	1096210	3.7	1096210
tss_02613	1096291	1096291	+	-	3.37	1096291	3.37	1096291
tss_02614	1097336	1097337	+	gene-MXAN_RS04595	17.85	1097336,1097337	9.54	1097337
tss_02615	1097491	1097491	-	-	8.39	1097491	8.39	1097491
tss_02616	1097631	1097631	+	gene-MXAN_RS04595	1.73	1097631	1.73	1097631
tss_02617	1097789	1097789	+	gene-MXAN_RS04595	1.73	1097789	1.73	1097789
tss_02618	1098136	1098136	-	-	2.14	1098136	2.14	1098136
tss_02619	1098217	1098217	+	gene-MXAN_RS04600	3.21	1098217	3.21	1098217
tss_02620	1098899	1098899	-	-	12.01	1098899	12.01	1098899
tss_02621	1099338	1099338	-	-	1.81	1099338	1.81	1099338
tss_02622	1099383	1099383	-	-	4.61	1099383	4.61	1099383
tss_02623	1099443	1099446	+	gene-MXAN_RS04600	10.2	1099443,1099446	8.14	1099443
tss_02624	1101837	1101841	-	gene-MXAN_RS04605	94.82	1101837,1101840,1101841	70.07	1101841
tss_02625	1101977	1101979	+	gene-MXAN_RS04610	17.52	1101977,1101979	14.64	1101977
tss_02626	1102036	1102036	+	gene-MXAN_RS04610	4.93	1102036	4.93	1102036
tss_02627	1102658	1102658	+	gene-MXAN_RS04610	2.47	1102658	2.47	1102658
tss_02628	1105119	1105119	-	-	1.89	1105119	1.89	1105119
tss_02629	1108926	1108927	-	gene-MXAN_RS04625	15.21	1108926,1108927	13.65	1108927
tss_02630	1108997	1108997	-	gene-MXAN_RS04625	37.59	1108997	37.59	1108997
tss_02631	1109142	1109145	+	gene-MXAN_RS04630	7.15	1109142,1109145	4.85	1109145
tss_02632	1109152	1109152	+	gene-MXAN_RS04630	2.14	1109152	2.14	1109152
tss_02633	1109153	1109153	-	gene-MXAN_RS04625	1.56	1109153	1.56	1109153
tss_02634	1109163	1109164	+	gene-MXAN_RS04630	32.24	1109163,1109164	29.53	1109163
tss_02635	1109171	1109171	+	gene-MXAN_RS04630	2.22	1109171	2.22	1109171
tss_02636	1109219	1109219	-	gene-MXAN_RS04625	3.87	1109219	3.87	1109219
tss_02637	1109227	1109227	-	gene-MXAN_RS04625	1.89	1109227	1.89	1109227
tss_02638	1109251	1109251	-	gene-MXAN_RS04625	13.9	1109251	13.9	1109251
tss_02639	1109304	1109304	+	gene-MXAN_RS04630	6.66	1109304	6.66	1109304
tss_02640	1109435	1109435	-	-	1.64	1109435	1.64	1109435
tss_02641	1110807	1110807	-	-	11.93	1110807	11.93	1110807
tss_02642	1111054	1111054	+	gene-MXAN_RS04630	1.97	1111054	1.97	1111054
tss_02643	1114192	1114192	-	gene-MXAN_RS04635	2.14	1114192	2.14	1114192
tss_02644	1114498	1114498	-	gene-MXAN_RS04635	3.87	1114498	3.87	1114498
tss_02645	1117842	1117842	+	-	1.56	1117842	1.56	1117842
tss_02646	1118382	1118385	-	gene-MXAN_RS04655	25.18	1118382,1118383,1118385	18.51	1118382
tss_02647	1123534	1123540	-	gene-MXAN_RS04675	136.78	1123534,1123537,1123539,1123540	121.97	1123537
tss_02648	1123928	1123930	+	gene-MXAN_RS04685	40.47	1123928,1123929,1123930	25.83	1123928
tss_02649	1124755	1124755	+	gene-MXAN_RS04690	2.47	1124755	2.47	1124755
tss_02649	1124755	1124755	+	gene-MXAN_RS04685	2.47	1124755	2.47	1124755
tss_02650	1125070	1125073	+	gene-MXAN_RS04690	30.91	1125070,1125071,1125072,1125073	17.35	1125070
tss_02651	1125765	1125766	+	gene-MXAN_RS04695	12.17	1125765,1125766	7.4	1125766
tss_02651	1125765	1125766	+	gene-MXAN_RS04690	12.17	1125765,1125766	7.4	1125766
tss_02652	1126579	1126579	+	gene-MXAN_RS04695	3.7	1126579	3.7	1126579
tss_02653	1126998	1126998	+	gene-MXAN_RS04695	3.7	1126998	3.7	1126998
tss_02654	1128679	1128681	+	gene-MXAN_RS04705	49.43	1128679,1128680,1128681	24.1	1128680
tss_02655	1128689	1128689	+	gene-MXAN_RS04705	3.87	1128689	3.87	1128689
tss_02656	1128759	1128759	-	gene-MXAN_RS04700	2.96	1128759	2.96	1128759
tss_02657	1131078	1131078	-	-	1.89	1131078	1.89	1131078
tss_02658	1131486	1131486	+	gene-MXAN_RS04710	6.58	1131486	6.58	1131486
tss_02659	1131879	1131879	+	gene-MXAN_RS04715	9.29	1131879	9.29	1131879
tss_02660	1132874	1132874	-	-	1.89	1132874	1.89	1132874
tss_02661	1133012	1133012	+	gene-MXAN_RS04720	10.86	1133012	10.86	1133012
tss_02662	1139653	1139653	+	-	4.85	1139653	4.85	1139653
tss_02663	1140088	1140088	-	gene-MXAN_RS04740	30.43	1140088	30.43	1140088
tss_02664	1140293	1140293	-	gene-MXAN_RS04740	15.05	1140293	15.05	1140293
tss_02664	1140293	1140293	-	gene-MXAN_RS04745	15.05	1140293	15.05	1140293
tss_02665	1140315	1140315	+	-	1.64	1140315	1.64	1140315
tss_02666	1140321	1140321	-	gene-MXAN_RS04740	14.8	1140321	14.8	1140321
tss_02666	1140321	1140321	-	gene-MXAN_RS04745	14.8	1140321	14.8	1140321
tss_02667	1140391	1140392	+	-	5.59	1140391,1140392	3.37	1140391
tss_02668	1140490	1140490	+	-	2.3	1140490	2.3	1140490
tss_02669	1140580	1140580	-	gene-MXAN_RS04745	4.69	1140580	4.69	1140580
tss_02670	1141200	1141200	+	-	4.36	1141200	4.36	1141200
tss_02671	1141226	1141228	-	gene-MXAN_RS04745	15.05	1141226,1141227,1141228	7.73	1141228
tss_02671	1141226	1141228	-	gene-MXAN_RS04750	15.05	1141226,1141227,1141228	7.73	1141228
tss_02672	1141246	1141246	+	-	2.47	1141246	2.47	1141246
tss_02673	1141261	1141264	+	-	3.54	1141261,1141264	1.81	1141261
tss_02674	1141277	1141277	+	-	37.92	1141277	37.92	1141277
tss_02675	1141373	1141373	+	-	3.37	1141373	3.37	1141373
tss_02676	1141505	1141505	+	-	1.97	1141505	1.97	1141505
tss_02677	1141563	1141563	-	gene-MXAN_RS04750	4.61	1141563	4.61	1141563
tss_02678	1141574	1141574	-	gene-MXAN_RS04750	2.06	1141574	2.06	1141574
tss_02679	1141585	1141585	+	-	1.81	1141585	1.81	1141585
tss_02680	1141676	1141679	+	-	9.79	1141676,1141679	5.51	1141679
tss_02681	1141884	1141884	-	gene-MXAN_RS04750	2.96	1141884	2.96	1141884
tss_02682	1142543	1142543	+	-	3.7	1142543	3.7	1142543
tss_02683	1143079	1143079	-	gene-MXAN_RS04750	6.25	1143079	6.25	1143079
tss_02684	1143137	1143137	+	-	5.76	1143137	5.76	1143137
tss_02685	1143154	1143155	+	-	25.82	1143154,1143155	13.65	1143155
tss_02686	1143179	1143179	+	-	2.47	1143179	2.47	1143179
tss_02687	1143971	1143971	-	gene-MXAN_RS04750	2.3	1143971	2.3	1143971
tss_02688	1144044	1144044	+	-	2.14	1144044	2.14	1144044
tss_02689	1147979	1147982	-	gene-MXAN_RS04765	1892.43	1147979,1147980,1147981,1147982	1852.87	1147981
tss_02690	1148005	1148005	-	gene-MXAN_RS04765	9.71	1148005	9.71	1148005
tss_02691	1149013	1149013	-	gene-MXAN_RS04770	32.24	1149013	32.24	1149013
tss_02692	1149119	1149119	-	gene-MXAN_RS04770	2.06	1149119	2.06	1149119
tss_02693	1149167	1149167	+	gene-MXAN_RS04775	1.73	1149167	1.73	1149167
tss_02694	1150685	1150685	-	-	3.95	1150685	3.95	1150685
tss_02695	1150712	1150712	+	gene-MXAN_RS04780	248.47	1150712	248.47	1150712
tss_02696	1150713	1150713	-	-	20.15	1150713	20.15	1150713
tss_02697	1150730	1150732	+	gene-MXAN_RS04780	3.7	1150730,1150732	1.97	1150732
tss_02698	1150736	1150736	+	gene-MXAN_RS04780	4.77	1150736	4.77	1150736
tss_02699	1151779	1151781	-	-	6.26	1151779,1151781	3.13	1151779
tss_02700	1153941	1153941	+	gene-MXAN_RS04795	4.03	1153941	4.03	1153941
tss_02701	1156861	1156861	-	-	10.28	1156861	10.28	1156861
tss_02702	1161223	1161223	+	-	232.6	1161223	232.6	1161223
tss_02703	1161229	1161229	+	-	1.64	1161229	1.64	1161229
tss_02704	1161234	1161234	+	-	4.28	1161234	4.28	1161234
tss_02705	1161349	1161351	-	-	3.79	1161349,1161351	2.06	1161351
tss_02706	1161763	1161763	+	-	7.9	1161763	7.9	1161763
tss_02707	1162060	1162060	-	gene-MXAN_RS04805	141.3	1162060	141.3	1162060
tss_02708	1162165	1162165	-	gene-MXAN_RS04805	2.71	1162165	2.71	1162165
tss_02709	1162405	1162405	+	gene-MXAN_RS04810	2.06	1162405	2.06	1162405
tss_02710	1163436	1163436	+	gene-MXAN_RS04810	1.56	1163436	1.56	1163436
tss_02711	1165336	1165336	+	gene-MXAN_RS04820	1.73	1165336	1.73	1165336
tss_02712	1165512	1165512	+	gene-MXAN_RS04820	1.56	1165512	1.56	1165512
tss_02713	1166061	1166061	-	-	5.35	1166061	5.35	1166061
tss_02714	1167252	1167252	+	gene-MXAN_RS04825	3.21	1167252	3.21	1167252
tss_02715	1171481	1171481	+	gene-MXAN_RS04835	2.88	1171481	2.88	1171481
tss_02715	1171481	1171481	+	gene-MXAN_RS04830	2.88	1171481	2.88	1171481
tss_02716	1171732	1171733	+	gene-MXAN_RS04835	185.38	1171732,1171733	96.72	1171733
tss_02717	1172233	1172234	+	gene-MXAN_RS04840	12.5	1172233,1172234	9.05	1172234
tss_02718	1172313	1172313	+	gene-MXAN_RS04840	2.3	1172313	2.3	1172313
tss_02719	1172349	1172349	+	gene-MXAN_RS04840	37.26	1172349	37.26	1172349
tss_02720	1172398	1172398	+	gene-MXAN_RS04845	3.62	1172398	3.62	1172398
tss_02720	1172398	1172398	+	gene-MXAN_RS04840	3.62	1172398	3.62	1172398
tss_02721	1173213	1173213	+	gene-MXAN_RS04850	25.25	1173213	25.25	1173213
tss_02722	1174241	1174241	+	gene-MXAN_RS04850	1.56	1174241	1.56	1174241
tss_02723	1174342	1174342	+	gene-MXAN_RS04850	2.63	1174342	2.63	1174342
tss_02724	1174796	1174796	+	gene-MXAN_RS04855	4.52	1174796	4.52	1174796
tss_02725	1176059	1176059	+	gene-MXAN_RS04860	2.06	1176059	2.06	1176059
tss_02725	1176059	1176059	+	gene-MXAN_RS04855	2.06	1176059	2.06	1176059
tss_02726	1176236	1176236	+	gene-MXAN_RS04860	4.61	1176236	4.61	1176236
tss_02727	1176438	1176438	+	gene-MXAN_RS04860	3.54	1176438	3.54	1176438
tss_02728	1176570	1176573	+	gene-MXAN_RS04860	53.05	1176570,1176573	43.59	1176573
tss_02729	1177401	1177401	+	gene-MXAN_RS04860	2.55	1177401	2.55	1177401
tss_02730	1180702	1180702	-	gene-MXAN_RS04870	1.89	1180702	1.89	1180702
tss_02731	1182626	1182626	-	gene-MXAN_RS04870	2.71	1182626	2.71	1182626
tss_02732	1182817	1182820	+	gene-MXAN_RS04875	1183.13	1182817,1182818,1182819,1182820	718.35	1182820
tss_02733	1183011	1183011	-	-	3.04	1183011	3.04	1183011
tss_02734	1183902	1183902	+	gene-MXAN_RS04875	15.71	1183902	15.71	1183902
tss_02735	1184710	1184714	-	gene-MXAN_RS04880	123.87	1184710,1184712,1184714	70.9	1184712
tss_02736	1185651	1185652	-	gene-MXAN_RS04890	33.88	1185651,1185652	16.94	1185651
tss_02737	1185679	1185679	+	-	4.61	1185679	4.61	1185679
tss_02738	1186841	1186841	+	-	1.56	1186841	1.56	1186841
tss_02739	1188654	1188654	+	-	3.29	1188654	3.29	1188654
tss_02740	1188978	1188978	+	-	1.97	1188978	1.97	1188978
tss_02741	1189445	1189445	+	-	2.39	1189445	2.39	1189445
tss_02742	1189879	1189879	-	gene-MXAN_RS04905	2.22	1189879	2.22	1189879
tss_02743	1189886	1189888	-	gene-MXAN_RS04905	4.36	1189886,1189888	2.8	1189888
tss_02744	1190057	1190057	+	-	27.72	1190057	27.72	1190057
tss_02745	1190263	1190263	+	-	4.03	1190263	4.03	1190263
tss_02746	1190302	1190302	+	-	1.81	1190302	1.81	1190302
tss_02747	1190324	1190324	+	-	1.73	1190324	1.73	1190324
tss_02748	1190345	1190345	+	-	3.04	1190345	3.04	1190345
tss_02749	1190942	1190942	+	-	1.73	1190942	1.73	1190942
tss_02750	1190966	1190966	+	-	15.3	1190966	15.3	1190966
tss_02751	1191128	1191128	-	gene-MXAN_RS04905	3.37	1191128	3.37	1191128
tss_02752	1191374	1191374	+	-	1.56	1191374	1.56	1191374
tss_02753	1191462	1191462	-	gene-MXAN_RS04905	2.71	1191462	2.71	1191462
tss_02754	1191498	1191498	+	-	4.03	1191498	4.03	1191498
tss_02755	1191585	1191585	+	-	2.39	1191585	2.39	1191585
tss_02756	1191692	1191692	+	-	2.96	1191692	2.96	1191692
tss_02757	1192757	1192757	-	gene-MXAN_RS04910	2.55	1192757	2.55	1192757
tss_02758	1192899	1192899	+	-	2.47	1192899	2.47	1192899
tss_02759	1192917	1192917	+	-	2.8	1192917	2.8	1192917
tss_02760	1193461	1193461	+	-	2.39	1193461	2.39	1193461
tss_02761	1195124	1195124	+	-	8.22	1195124	8.22	1195124
tss_02762	1195879	1195879	-	gene-MXAN_RS04920	5.1	1195879	5.1	1195879
tss_02763	1196242	1196243	+	gene-MXAN_RS04925	93.27	1196242,1196243	76.74	1196242
tss_02764	1196519	1196520	+	gene-MXAN_RS04925	41.94	1196519,1196520	39.97	1196519
tss_02765	1196582	1196591	-	-	35.19	1196582,1196583,1196586,1196587,1196588,1196591	13.16	1196583
tss_02766	1196611	1196611	+	gene-MXAN_RS04925	1.56	1196611	1.56	1196611
tss_02767	1196886	1196887	+	gene-MXAN_RS04925	19.82	1196886,1196887	10.86	1196886
tss_02768	1196997	1196997	+	gene-MXAN_RS04925	7.57	1196997	7.57	1196997
tss_02769	1198450	1198450	+	gene-MXAN_RS04930	2.71	1198450	2.71	1198450
tss_02769	1198450	1198450	+	gene-MXAN_RS04925	2.71	1198450	2.71	1198450
tss_02770	1202355	1202355	-	-	1.64	1202355	1.64	1202355
tss_02771	1203350	1203350	+	gene-MXAN_RS04945	6.25	1203350	6.25	1203350
tss_02772	1204560	1204560	+	-	1.97	1204560	1.97	1204560
tss_02773	1205866	1205867	-	gene-MXAN_RS04955	67.44	1205866,1205867	63.66	1205866
tss_02774	1208797	1208797	-	gene-MXAN_RS04970	2.63	1208797	2.63	1208797
tss_02775	1209049	1209053	-	gene-MXAN_RS04970	266.39	1209049,1209051,1209053	229.63	1209051
tss_02776	1209184	1209184	+	gene-MXAN_RS04975	1.64	1209184	1.64	1209184
tss_02777	1209386	1209387	-	-	28.95	1209386,1209387	27.31	1209386
tss_02778	1209684	1209684	+	gene-MXAN_RS04975	2.14	1209684	2.14	1209684
tss_02779	1210707	1210711	+	gene-MXAN_RS04980	23.19	1210707,1210709,1210711	11.76	1210711
tss_02779	1210707	1210711	+	gene-MXAN_RS04975	23.19	1210707,1210709,1210711	11.76	1210711
tss_02780	1210809	1210809	-	-	12.75	1210809	12.75	1210809
tss_02781	1211052	1211052	+	gene-MXAN_RS04980	2.14	1211052	2.14	1211052
tss_02782	1211058	1211058	+	gene-MXAN_RS04980	2.8	1211058	2.8	1211058
tss_02783	1211213	1211213	-	-	2.06	1211213	2.06	1211213
tss_02784	1211766	1211766	+	gene-MXAN_RS04985	4.93	1211766	4.93	1211766
tss_02785	1213239	1213239	-	gene-MXAN_RS04990	2.14	1213239	2.14	1213239
tss_02786	1214549	1214549	+	gene-MXAN_RS05000	3.78	1214549	3.78	1214549
tss_02787	1214651	1214651	+	gene-MXAN_RS05000	1.97	1214651	1.97	1214651
tss_02788	1215576	1215576	-	-	2.06	1215576	2.06	1215576
tss_02789	1215660	1215661	-	-	23.69	1215660,1215661	13.82	1215661
tss_02790	1215682	1215682	+	gene-MXAN_RS05000	2.96	1215682	2.96	1215682
tss_02791	1217123	1217123	-	gene-MXAN_RS05005	2.96	1217123	2.96	1217123
tss_02792	1217457	1217457	+	gene-MXAN_RS05010	2.47	1217457	2.47	1217457
tss_02793	1217556	1217556	-	gene-MXAN_RS05005	3.54	1217556	3.54	1217556
tss_02794	1217563	1217563	-	gene-MXAN_RS05005	21.3	1217563	21.3	1217563
tss_02795	1217635	1217635	-	gene-MXAN_RS05005	1.64	1217635	1.64	1217635
tss_02796	1217763	1217763	+	gene-MXAN_RS05010	3.54	1217763	3.54	1217763
tss_02797	1218029	1218029	-	-	1.56	1218029	1.56	1218029
tss_02798	1218054	1218054	+	gene-MXAN_RS05010	15.46	1218054	15.46	1218054
tss_02799	1218170	1218170	+	gene-MXAN_RS05010	15.46	1218170	15.46	1218170
tss_02800	1218800	1218802	+	gene-MXAN_RS05015	14.48	1218800,1218802	8.31	1218800
tss_02800	1218800	1218802	+	gene-MXAN_RS05010	14.48	1218800,1218802	8.31	1218800
tss_02801	1218837	1218844	-	-	105.86	1218837,1218839,1218842,1218844	77.56	1218844
tss_02802	1218902	1218905	+	gene-MXAN_RS05015	366.99	1218902,1218904,1218905	353.09	1218905
tss_02803	1218913	1218913	-	-	2.39	1218913	2.39	1218913
tss_02804	1219389	1219389	+	gene-MXAN_RS05015	2.63	1219389	2.63	1219389
tss_02805	1219506	1219506	+	gene-MXAN_RS05015	3.21	1219506	3.21	1219506
tss_02806	1219824	1219827	+	gene-MXAN_RS05015	47.62	1219824,1219827	35.86	1219827
tss_02807	1221178	1221178	+	gene-MXAN_RS05020	3.7	1221178	3.7	1221178
tss_02808	1224153	1224153	+	-	2.55	1224153	2.55	1224153
tss_02809	1224476	1224476	-	gene-MXAN_RS05025	3.7	1224476	3.7	1224476
tss_02810	1224635	1224635	+	gene-MXAN_RS05030	3.7	1224635	3.7	1224635
tss_02811	1224833	1224833	+	gene-MXAN_RS05030	11.93	1224833	11.93	1224833
tss_02812	1225683	1225685	+	gene-MXAN_RS05035	155.28	1225683,1225684,1225685	139.66	1225684
tss_02813	1228557	1228557	-	gene-MXAN_RS05045	10.94	1228557	10.94	1228557
tss_02814	1228724	1228724	-	gene-MXAN_RS05045	1.56	1228724	1.56	1228724
tss_02815	1229004	1229004	+	gene-MXAN_RS05050	12.25	1229004	12.25	1229004
tss_02816	1229072	1229072	+	gene-MXAN_RS05055	1.64	1229072	1.64	1229072
tss_02816	1229072	1229072	+	gene-MXAN_RS05050	1.64	1229072	1.64	1229072
tss_02817	1229301	1229301	+	gene-MXAN_RS05055	1.56	1229301	1.56	1229301
tss_02817	1229301	1229301	+	gene-MXAN_RS05050	1.56	1229301	1.56	1229301
tss_02818	1229375	1229379	+	gene-MXAN_RS05055	38.16	1229375,1229376,1229379	19.66	1229375
tss_02819	1231469	1231469	+	gene-MXAN_RS05055	16.2	1231469	16.2	1231469
tss_02820	1232528	1232528	-	gene-MXAN_RS05060	2.22	1232528	2.22	1232528
tss_02821	1232553	1232553	-	gene-MXAN_RS05060	2.71	1232553	2.71	1232553
tss_02822	1232712	1232712	+	gene-MXAN_RS05065	6	1232712	6	1232712
tss_02823	1233051	1233051	+	gene-MXAN_RS05065	5.76	1233051	5.76	1233051
tss_02824	1233325	1233325	+	gene-MXAN_RS05070	9.95	1233325	9.95	1233325
tss_02824	1233325	1233325	+	gene-MXAN_RS05065	9.95	1233325	9.95	1233325
tss_02825	1235466	1235472	-	gene-MXAN_RS05075	48.69	1235466,1235467,1235468,1235470,1235472	34.13	1235468
tss_02826	1235489	1235492	+	gene-MXAN_RS05080	5.27	1235489,1235492	2.8	1235489
tss_02827	1235496	1235498	-	gene-MXAN_RS05075	27.8	1235496,1235498	25.74	1235496
tss_02828	1235510	1235511	+	gene-MXAN_RS05080	22.21	1235510,1235511	12.01	1235511
tss_02829	1236477	1236478	-	-	13.65	1236477,1236478	9.87	1236477
tss_02830	1236495	1236495	-	-	1.73	1236495	1.73	1236495
tss_02831	1236818	1236818	+	gene-MXAN_RS05090	1.97	1236818	1.97	1236818
tss_02831	1236818	1236818	+	gene-MXAN_RS05085	1.97	1236818	1.97	1236818
tss_02832	1236858	1236858	+	gene-MXAN_RS05090	2.06	1236858	2.06	1236858
tss_02832	1236858	1236858	+	gene-MXAN_RS05085	2.06	1236858	2.06	1236858
tss_02833	1237285	1237285	+	gene-MXAN_RS05090	2.71	1237285	2.71	1237285
tss_02834	1238334	1238334	-	-	2.14	1238334	2.14	1238334
tss_02835	1238415	1238415	+	gene-MXAN_RS05100	13.08	1238415	13.08	1238415
tss_02836	1238465	1238468	+	gene-MXAN_RS05100	19.24	1238465,1238468	17.35	1238465
tss_02837	1238486	1238486	-	-	3.45	1238486	3.45	1238486
tss_02838	1238563	1238563	+	gene-MXAN_RS05100	207.76	1238563	207.76	1238563
tss_02839	1238587	1238587	+	gene-MXAN_RS05100	11.43	1238587	11.43	1238587
tss_02840	1238622	1238622	-	-	3.04	1238622	3.04	1238622
tss_02841	1238628	1238628	-	-	1.64	1238628	1.64	1238628
tss_02842	1238634	1238634	-	-	6.42	1238634	6.42	1238634
tss_02843	1238653	1238653	-	-	5.26	1238653	5.26	1238653
tss_02844	1238706	1238707	+	gene-MXAN_RS05100	8.97	1238706,1238707	6.91	1238706
tss_02845	1238958	1238958	+	gene-MXAN_RS05100	7.24	1238958	7.24	1238958
tss_02846	1239006	1239006	-	-	2.96	1239006	2.96	1239006
tss_02847	1239117	1239117	-	-	3.21	1239117	3.21	1239117
tss_02848	1239364	1239364	+	gene-MXAN_RS05100	2.96	1239364	2.96	1239364
tss_02849	1239386	1239386	+	gene-MXAN_RS05100	1.89	1239386	1.89	1239386
tss_02850	1239529	1239529	-	-	3.95	1239529	3.95	1239529
tss_02851	1239545	1239548	+	gene-MXAN_RS05100	23.03	1239545,1239546,1239548	15.71	1239546
tss_02852	1239893	1239893	-	-	2.39	1239893	2.39	1239893
tss_02853	1240142	1240142	+	gene-MXAN_RS05105	1.81	1240142	1.81	1240142
tss_02853	1240142	1240142	+	gene-MXAN_RS05100	1.81	1240142	1.81	1240142
tss_02854	1240199	1240199	+	gene-MXAN_RS05105	2.3	1240199	2.3	1240199
tss_02855	1240645	1240645	+	gene-MXAN_RS05110	1.89	1240645	1.89	1240645
tss_02855	1240645	1240645	+	gene-MXAN_RS05105	1.89	1240645	1.89	1240645
tss_02856	1240864	1240864	+	gene-MXAN_RS05105	7.81	1240864	7.81	1240864
tss_02856	1240864	1240864	+	gene-MXAN_RS05110	7.81	1240864	7.81	1240864
tss_02857	1241305	1241305	-	-	2.06	1241305	2.06	1241305
tss_02858	1242155	1242157	+	gene-MXAN_RS05115	110.38	1242155,1242157	66.46	1242157
tss_02859	1242213	1242213	+	gene-MXAN_RS05115	22.54	1242213	22.54	1242213
tss_02860	1242460	1242460	-	-	4.28	1242460	4.28	1242460
tss_02861	1242472	1242472	+	gene-MXAN_RS05115	4.85	1242472	4.85	1242472
tss_02862	1243151	1243151	+	gene-MXAN_RS05120	3.87	1243151	3.87	1243151
tss_02863	1243189	1243189	+	gene-MXAN_RS05120	1.81	1243189	1.81	1243189
tss_02864	1243194	1243194	+	gene-MXAN_RS05120	7.32	1243194	7.32	1243194
tss_02865	1243198	1243198	+	gene-MXAN_RS05120	1.64	1243198	1.64	1243198
tss_02866	1243214	1243214	+	gene-MXAN_RS05120	3.45	1243214	3.45	1243214
tss_02867	1243226	1243226	+	gene-MXAN_RS05120	10.61	1243226	10.61	1243226
tss_02868	1243234	1243234	+	gene-MXAN_RS05120	3.78	1243234	3.78	1243234
tss_02869	1243272	1243272	-	-	4.69	1243272	4.69	1243272
tss_02870	1243294	1243298	+	gene-MXAN_RS05120	31.83	1243294,1243295,1243298	20.07	1243295
tss_02871	1243759	1243759	-	-	3.62	1243759	3.62	1243759
tss_02872	1243817	1243817	+	gene-MXAN_RS05125	29.61	1243817	29.61	1243817
tss_02873	1243838	1243838	+	gene-MXAN_RS05125	2.06	1243838	2.06	1243838
tss_02874	1245265	1245265	-	gene-MXAN_RS05130	1.64	1245265	1.64	1245265
tss_02875	1245270	1245270	-	gene-MXAN_RS05130	2.22	1245270	2.22	1245270
tss_02876	1245287	1245288	+	gene-MXAN_RS05135	88.17	1245287,1245288	80.27	1245288
tss_02877	1245323	1245323	-	gene-MXAN_RS05130	5.92	1245323	5.92	1245323
tss_02878	1245831	1245832	+	gene-MXAN_RS05135	11.1	1245831,1245832	6.17	1245831
tss_02879	1246516	1246516	-	-	2.22	1246516	2.22	1246516
tss_02880	1247676	1247676	+	gene-MXAN_RS05140	69.33	1247676	69.33	1247676
tss_02881	1247681	1247681	+	gene-MXAN_RS05140	2.55	1247681	2.55	1247681
tss_02882	1247686	1247693	+	gene-MXAN_RS05140	1632.35	1247686,1247687,1247688,1247689,1247690,1247691,1247692,1247693	840.73	1247691
tss_02883	1247759	1247763	+	gene-MXAN_RS05140	19.99	1247759,1247760,1247763	10.2	1247763
tss_02884	1247784	1247793	+	gene-MXAN_RS05140	36.34	1247784,1247787,1247790,1247791,1247793	17.35	1247787
tss_02885	1247901	1247902	+	gene-MXAN_RS05140	8.39	1247901,1247902	5.35	1247901
tss_02886	1248696	1248696	+	-	1.89	1248696	1.89	1248696
tss_02887	1248742	1248742	-	gene-MXAN_RS05145	2.55	1248742	2.55	1248742
tss_02888	1248770	1248770	+	-	2.47	1248770	2.47	1248770
tss_02889	1248781	1248781	+	-	2.06	1248781	2.06	1248781
tss_02890	1248788	1248788	+	-	1.73	1248788	1.73	1248788
tss_02891	1248810	1248810	+	-	2.96	1248810	2.96	1248810
tss_02892	1248849	1248849	+	-	14.39	1248849	14.39	1248849
tss_02893	1249025	1249027	-	gene-MXAN_RS05145	13.82	1249025,1249027	9.13	1249025
tss_02894	1249320	1249320	+	gene-MXAN_RS05150	2.14	1249320	2.14	1249320
tss_02895	1249342	1249342	-	gene-MXAN_RS05145	1.56	1249342	1.56	1249342
tss_02896	1249346	1249346	-	gene-MXAN_RS05145	5.26	1249346	5.26	1249346
tss_02897	1249601	1249603	-	-	5.84	1249601,1249603	3.29	1249601
tss_02898	1249602	1249602	+	gene-MXAN_RS05150	1.73	1249602	1.73	1249602
tss_02899	1250199	1250199	+	gene-MXAN_RS05155	4.77	1250199	4.77	1250199
tss_02899	1250199	1250199	+	gene-MXAN_RS05150	4.77	1250199	4.77	1250199
tss_02900	1250538	1250538	+	gene-MXAN_RS05155	1.73	1250538	1.73	1250538
tss_02901	1250586	1250588	+	gene-MXAN_RS05155	247.56	1250586,1250587,1250588	237.86	1250587
tss_02902	1250805	1250805	+	gene-MXAN_RS05155	8.31	1250805	8.31	1250805
tss_02903	1251377	1251379	+	gene-MXAN_RS05160	169.68	1251377,1251379	163.43	1251377
tss_02904	1253899	1253900	+	gene-MXAN_RS05170	299.05	1253899,1253900	289.1	1253900
tss_02904	1253899	1253900	+	gene-MXAN_RS05165	299.05	1253899,1253900	289.1	1253900
tss_02905	1253907	1253907	-	-	1.81	1253907	1.81	1253907
tss_02906	1255945	1255945	-	-	10.53	1255945	10.53	1255945
tss_02907	1257355	1257355	-	-	1.56	1257355	1.56	1257355
tss_02908	1258140	1258140	+	gene-MXAN_RS05180	1.56	1258140	1.56	1258140
tss_02909	1258200	1258205	+	gene-MXAN_RS05180	247.57	1258200,1258202,1258204,1258205	228.4	1258204
tss_02910	1258660	1258660	-	-	3.13	1258660	3.13	1258660
tss_02911	1259346	1259347	+	-	4.77	1259346,1259347	3.13	1259346
tss_02912	1262184	1262184	+	-	1.73	1262184	1.73	1262184
tss_02913	1262229	1262229	+	-	1.81	1262229	1.81	1262229
tss_02914	1262474	1262474	+	-	3.54	1262474	3.54	1262474
tss_02915	1262815	1262815	+	-	1.97	1262815	1.97	1262815
tss_02916	1263100	1263100	+	-	1.89	1263100	1.89	1263100
tss_02917	1264439	1264439	+	-	7.73	1264439	7.73	1264439
tss_02918	1264471	1264471	+	-	7.57	1264471	7.57	1264471
tss_02919	1264807	1264808	+	-	4.11	1264807,1264808	2.14	1264807
tss_02920	1264819	1264819	+	-	3.13	1264819	3.13	1264819
tss_02921	1265096	1265096	+	-	1.89	1265096	1.89	1265096
tss_02922	1265497	1265497	+	-	11.35	1265497	11.35	1265497
tss_02923	1267060	1267060	-	gene-MXAN_RS05210	1.56	1267060	1.56	1267060
tss_02924	1267066	1267066	-	gene-MXAN_RS05210	16.45	1267066	16.45	1267066
tss_02925	1267078	1267078	+	-	2.39	1267078	2.39	1267078
tss_02926	1267102	1267102	-	gene-MXAN_RS05210	2.06	1267102	2.06	1267102
tss_02926	1267102	1267102	-	gene-MXAN_RS05215	2.06	1267102	2.06	1267102
tss_02927	1267143	1267143	-	gene-MXAN_RS05210	2.22	1267143	2.22	1267143
tss_02927	1267143	1267143	-	gene-MXAN_RS05215	2.22	1267143	2.22	1267143
tss_02928	1267343	1267344	-	gene-MXAN_RS05210	12.66	1267343,1267344	10.77	1267343
tss_02928	1267343	1267344	-	gene-MXAN_RS05215	12.66	1267343,1267344	10.77	1267343
tss_02929	1267357	1267357	-	gene-MXAN_RS05210	3.29	1267357	3.29	1267357
tss_02929	1267357	1267357	-	gene-MXAN_RS05215	3.29	1267357	3.29	1267357
tss_02930	1267464	1267464	+	gene-MXAN_RS05220	2.8	1267464	2.8	1267464
tss_02931	1267471	1267471	-	gene-MXAN_RS05215	2.8	1267471	2.8	1267471
tss_02932	1267528	1267528	+	gene-MXAN_RS05220	28.46	1267528	28.46	1267528
tss_02933	1267584	1267584	-	gene-MXAN_RS05215	4.69	1267584	4.69	1267584
tss_02934	1267613	1267613	-	gene-MXAN_RS05215	21.8	1267613	21.8	1267613
tss_02935	1267623	1267623	+	gene-MXAN_RS05220	6.17	1267623	6.17	1267623
tss_02936	1267635	1267635	+	gene-MXAN_RS05220	3.37	1267635	3.37	1267635
tss_02937	1267648	1267655	+	gene-MXAN_RS05220	859.24	1267648,1267649,1267650,1267651,1267652,1267655	624.42	1267652
tss_02938	1267684	1267687	+	gene-MXAN_RS05220	7	1267684,1267687	4.61	1267684
tss_02939	1267698	1267701	+	gene-MXAN_RS05220	45.98	1267698,1267699,1267700,1267701	38.41	1267701
tss_02940	1267706	1267706	+	gene-MXAN_RS05220	5.02	1267706	5.02	1267706
tss_02941	1267778	1267778	-	gene-MXAN_RS05215	2.06	1267778	2.06	1267778
tss_02942	1267898	1267900	+	gene-MXAN_RS05220	18.43	1267898,1267899,1267900	10.12	1267899
tss_02943	1267911	1267911	+	gene-MXAN_RS05220	3.62	1267911	3.62	1267911
tss_02944	1268059	1268059	+	gene-MXAN_RS05220	25.17	1268059	25.17	1268059
tss_02945	1268302	1268305	+	gene-MXAN_RS05225	4.36	1268302,1268305	2.39	1268302
tss_02945	1268302	1268305	+	gene-MXAN_RS05220	4.36	1268302,1268305	2.39	1268302
tss_02946	1268428	1268428	+	gene-MXAN_RS05225	5.84	1268428	5.84	1268428
tss_02946	1268428	1268428	+	gene-MXAN_RS05220	5.84	1268428	5.84	1268428
tss_02947	1268458	1268458	+	gene-MXAN_RS05225	6.74	1268458	6.74	1268458
tss_02948	1268498	1268502	+	gene-MXAN_RS05225	37.75	1268498,1268499,1268500,1268501,1268502	17.85	1268499
tss_02949	1268642	1268642	-	-	2.96	1268642	2.96	1268642
tss_02950	1268665	1268668	-	-	4.77	1268665,1268668	3.21	1268665
tss_02951	1270123	1270123	+	gene-MXAN_RS05230	1.64	1270123	1.64	1270123
tss_02952	1270227	1270229	+	gene-MXAN_RS05230	65.3	1270227,1270228,1270229	61.27	1270228
tss_02953	1271780	1271780	-	gene-MXAN_RS05235	1.89	1271780	1.89	1271780
tss_02954	1271885	1271885	-	gene-MXAN_RS05235	3.62	1271885	3.62	1271885
tss_02955	1272065	1272065	+	gene-MXAN_RS05240	1.73	1272065	1.73	1272065
tss_02956	1272079	1272079	-	gene-MXAN_RS05235	3.37	1272079	3.37	1272079
tss_02957	1272151	1272151	+	gene-MXAN_RS05240	2.47	1272151	2.47	1272151
tss_02958	1272177	1272177	-	gene-MXAN_RS05235	45.07	1272177	45.07	1272177
tss_02959	1272190	1272190	-	gene-MXAN_RS05235	2.3	1272190	2.3	1272190
tss_02960	1272198	1272198	+	gene-MXAN_RS05240	125.51	1272198	125.51	1272198
tss_02961	1272530	1272532	+	gene-MXAN_RS05245	168.11	1272530,1272532	162.11	1272532
tss_02962	1273065	1273065	+	gene-MXAN_RS05245	1.73	1273065	1.73	1273065
tss_02963	1273070	1273070	+	gene-MXAN_RS05245	1.81	1273070	1.81	1273070
tss_02964	1273083	1273084	+	gene-MXAN_RS05245	5.1	1273083,1273084	2.88	1273083
tss_02965	1273343	1273343	-	gene-MXAN_RS05250	1.97	1273343	1.97	1273343
tss_02966	1273803	1273806	-	gene-MXAN_RS05250	11.1	1273803,1273806	6.99	1273803
tss_02967	1273870	1273870	-	gene-MXAN_RS05250	1.56	1273870	1.56	1273870
tss_02967	1273870	1273870	-	gene-MXAN_RS05255	1.56	1273870	1.56	1273870
tss_02968	1274002	1274002	-	gene-MXAN_RS05250	1.64	1274002	1.64	1274002
tss_02968	1274002	1274002	-	gene-MXAN_RS05255	1.64	1274002	1.64	1274002
tss_02969	1274055	1274055	-	gene-MXAN_RS05250	2.88	1274055	2.88	1274055
tss_02969	1274055	1274055	-	gene-MXAN_RS05255	2.88	1274055	2.88	1274055
tss_02970	1274483	1274483	-	gene-MXAN_RS05255	2.8	1274483	2.8	1274483
tss_02970	1274483	1274483	-	gene-MXAN_RS05260	2.8	1274483	2.8	1274483
tss_02971	1274487	1274488	-	gene-MXAN_RS05255	15.38	1274487,1274488	9.29	1274487
tss_02971	1274487	1274488	-	gene-MXAN_RS05260	15.38	1274487,1274488	9.29	1274487
tss_02972	1274943	1274943	-	gene-MXAN_RS05260	13.74	1274943	13.74	1274943
tss_02973	1274988	1274988	-	gene-MXAN_RS05260	1.81	1274988	1.81	1274988
tss_02974	1274994	1274994	+	-	2.06	1274994	2.06	1274994
tss_02975	1275119	1275119	+	-	1.97	1275119	1.97	1275119
tss_02976	1275221	1275221	-	gene-MXAN_RS05260	1.56	1275221	1.56	1275221
tss_02977	1275515	1275518	+	-	88.42	1275515,1275518	77.15	1275518
tss_02978	1275522	1275522	+	-	1.89	1275522	1.89	1275522
tss_02979	1275672	1275672	+	-	1.64	1275672	1.64	1275672
tss_02980	1275817	1275817	-	gene-MXAN_RS05265	3.21	1275817	3.21	1275817
tss_02981	1275988	1275988	-	gene-MXAN_RS05265	5.26	1275988	5.26	1275988
tss_02982	1276032	1276032	+	-	2.39	1276032	2.39	1276032
tss_02983	1276420	1276420	-	gene-MXAN_RS05265	10.28	1276420	10.28	1276420
tss_02984	1276581	1276581	+	-	11.68	1276581	11.68	1276581
tss_02985	1276625	1276625	+	-	12.09	1276625	12.09	1276625
tss_02986	1276642	1276642	+	-	2.55	1276642	2.55	1276642
tss_02987	1276754	1276754	-	gene-MXAN_RS05265	65.22	1276754	65.22	1276754
tss_02988	1276799	1276799	+	-	1.97	1276799	1.97	1276799
tss_02989	1276915	1276915	-	gene-MXAN_RS05265	3.54	1276915	3.54	1276915
tss_02990	1276922	1276924	-	gene-MXAN_RS05265	131.1	1276922,1276924	113.99	1276924
tss_02991	1276952	1276952	-	gene-MXAN_RS05265	31.75	1276952	31.75	1276952
tss_02992	1277160	1277160	+	-	1.73	1277160	1.73	1277160
tss_02993	1277292	1277292	-	gene-MXAN_RS05270	6.25	1277292	6.25	1277292
tss_02994	1277360	1277360	-	gene-MXAN_RS05270	2.8	1277360	2.8	1277360
tss_02995	1277473	1277475	-	gene-MXAN_RS05270	35.53	1277473,1277474,1277475	29.69	1277473
tss_02996	1279316	1279316	-	gene-MXAN_RS05275	7.24	1279316	7.24	1279316
tss_02997	1279373	1279373	-	gene-MXAN_RS05275	2.3	1279373	2.3	1279373
tss_02998	1279394	1279397	+	gene-MXAN_RS05280	35.12	1279394,1279396,1279397	26.15	1279396
tss_02999	1279762	1279762	+	gene-MXAN_RS05280	3.62	1279762	3.62	1279762
tss_03000	1281968	1281968	-	gene-MXAN_RS05290	4.69	1281968	4.69	1281968
tss_03001	1282019	1282019	-	gene-MXAN_RS05290	10.86	1282019	10.86	1282019
tss_03002	1282070	1282076	+	gene-MXAN_RS05295	638.9	1282070,1282071,1282072,1282073,1282076	593.66	1282073
tss_03003	1282082	1282082	-	gene-MXAN_RS05290	4.61	1282082	4.61	1282082
tss_03004	1282083	1282084	+	gene-MXAN_RS05295	13.57	1282083,1282084	11.6	1282083
tss_03005	1282088	1282094	+	gene-MXAN_RS05295	50.67	1282088,1282090,1282091,1282092,1282094	23.93	1282092
tss_03006	1282165	1282165	-	gene-MXAN_RS05290	2.14	1282165	2.14	1282165
tss_03007	1282166	1282166	+	gene-MXAN_RS05295	6.09	1282166	6.09	1282166
tss_03008	1282185	1282185	-	gene-MXAN_RS05290	32.65	1282185	32.65	1282185
tss_03009	1282215	1282215	+	gene-MXAN_RS05295	2.47	1282215	2.47	1282215
tss_03010	1283302	1283302	+	gene-MXAN_RS05300	2.22	1283302	2.22	1283302
tss_03011	1285785	1285785	-	gene-MXAN_RS05305	6.91	1285785	6.91	1285785
tss_03012	1285895	1285895	+	gene-MXAN_RS05310	6.74	1285895	6.74	1285895
tss_03013	1285981	1285981	-	gene-MXAN_RS05305	9.21	1285981	9.21	1285981
tss_03014	1290235	1290235	-	gene-MXAN_RS05320	2.96	1290235	2.96	1290235
tss_03015	1290283	1290283	-	gene-MXAN_RS05320	1.97	1290283	1.97	1290283
tss_03016	1290287	1290296	-	gene-MXAN_RS05320	34.22	1290287,1290289,1290291,1290294,1290296	20.32	1290296
tss_03017	1290300	1290307	-	gene-MXAN_RS05320	202.89	1290300,1290301,1290302,1290303,1290304,1290305,1290307	89.07	1290303
tss_03018	1290323	1290326	-	gene-MXAN_RS05320	23.52	1290323,1290324,1290325,1290326	13.41	1290323
tss_03019	1290535	1290535	+	-	13	1290535	13	1290535
tss_03020	1291212	1291212	-	gene-MXAN_RS05325	11.19	1291212	11.19	1291212
tss_03021	1292629	1292629	-	gene-MXAN_RS05340	3.45	1292629	3.45	1292629
tss_03021	1292629	1292629	-	gene-MXAN_RS05335	3.45	1292629	3.45	1292629
tss_03022	1292805	1292805	-	gene-MXAN_RS05335	2.39	1292805	2.39	1292805
tss_03022	1292805	1292805	-	gene-MXAN_RS05340	2.39	1292805	2.39	1292805
tss_03023	1293124	1293124	-	gene-MXAN_RS05340	8.22	1293124	8.22	1293124
tss_03024	1293416	1293416	+	-	1.81	1293416	1.81	1293416
tss_03025	1294683	1294683	-	gene-MXAN_RS05345	61.52	1294683	61.52	1294683
tss_03026	1294741	1294741	-	gene-MXAN_RS05345	3.78	1294741	3.78	1294741
tss_03026	1294741	1294741	-	gene-MXAN_RS05350	3.78	1294741	3.78	1294741
tss_03027	1294750	1294750	+	-	2.3	1294750	2.3	1294750
tss_03028	1295342	1295342	-	gene-MXAN_RS05350	2.22	1295342	2.22	1295342
tss_03029	1295346	1295346	+	-	1.89	1295346	1.89	1295346
tss_03030	1295353	1295353	-	gene-MXAN_RS05350	2.63	1295353	2.63	1295353
tss_03031	1295562	1295562	-	gene-MXAN_RS05350	2.47	1295562	2.47	1295562
tss_03031	1295562	1295562	-	gene-MXAN_RS05355	2.47	1295562	2.47	1295562
tss_03032	1296141	1296141	-	gene-MXAN_RS05355	2.96	1296141	2.96	1296141
tss_03033	1296448	1296448	-	gene-MXAN_RS05355	2.22	1296448	2.22	1296448
tss_03034	1296669	1296669	-	gene-MXAN_RS05355	2.8	1296669	2.8	1296669
tss_03035	1297017	1297017	-	gene-MXAN_RS05360	80.44	1297017	80.44	1297017
tss_03035	1297017	1297017	-	gene-MXAN_RS05355	80.44	1297017	80.44	1297017
tss_03036	1298247	1298247	+	gene-MXAN_RS05365	2.88	1298247	2.88	1298247
tss_03037	1298260	1298260	+	gene-MXAN_RS05365	3.21	1298260	3.21	1298260
tss_03038	1298419	1298421	-	-	71.56	1298419,1298421	65.8	1298421
tss_03039	1299306	1299306	-	gene-MXAN_RS05370	2.88	1299306	2.88	1299306
tss_03040	1299624	1299624	+	gene-MXAN_RS05375	27.14	1299624	27.14	1299624
tss_03041	1299831	1299831	+	gene-MXAN_RS05375	2.96	1299831	2.96	1299831
tss_03042	1300198	1300198	+	gene-MXAN_RS05380	4.28	1300198	4.28	1300198
tss_03042	1300198	1300198	+	gene-MXAN_RS05375	4.28	1300198	4.28	1300198
tss_03043	1302296	1302296	-	gene-MXAN_RS05385	17.93	1302296	17.93	1302296
tss_03044	1302745	1302745	-	gene-MXAN_RS05385	1.56	1302745	1.56	1302745
tss_03045	1302750	1302753	-	gene-MXAN_RS05385	225.93	1302750,1302751,1302752,1302753	172.39	1302751
tss_03046	1304208	1304208	-	gene-MXAN_RS05390	1.81	1304208	1.81	1304208
tss_03047	1304908	1304917	-	gene-MXAN_RS05395	499.65	1304908,1304911,1304914,1304917	470.87	1304914
tss_03048	1306518	1306518	-	-	4.28	1306518	4.28	1306518
tss_03049	1308224	1308226	+	gene-MXAN_RS05405	162.52	1308224,1308225,1308226	129.79	1308225
tss_03050	1308765	1308765	-	-	4.28	1308765	4.28	1308765
tss_03051	1308895	1308895	-	-	3.04	1308895	3.04	1308895
tss_03052	1308920	1308920	-	-	3.78	1308920	3.78	1308920
tss_03053	1308958	1308958	-	-	14.72	1308958	14.72	1308958
tss_03054	1308991	1308991	-	-	23.11	1308991	23.11	1308991
tss_03055	1309134	1309139	+	gene-MXAN_RS05410	7.07	1309134,1309137,1309139	3.7	1309134
tss_03056	1309298	1309298	-	-	4.77	1309298	4.77	1309298
tss_03057	1311111	1311111	+	gene-MXAN_RS05420	1.89	1311111	1.89	1311111
tss_03057	1311111	1311111	+	gene-MXAN_RS05415	1.89	1311111	1.89	1311111
tss_03058	1313968	1313969	-	gene-MXAN_RS05425	13.49	1313968,1313969	11.93	1313968
tss_03058	1313968	1313969	-	gene-MXAN_RS05430	13.49	1313968,1313969	11.93	1313968
tss_03059	1315453	1315453	-	gene-MXAN_RS05430	3.37	1315453	3.37	1315453
tss_03059	1315453	1315453	-	gene-MXAN_RS05435	3.37	1315453	3.37	1315453
tss_03060	1317887	1317887	+	-	2.47	1317887	2.47	1317887
tss_03061	1318297	1318297	-	gene-MXAN_RS05435	3.13	1318297	3.13	1318297
tss_03062	1318338	1318338	+	-	4.44	1318338	4.44	1318338
tss_03063	1318366	1318369	-	gene-MXAN_RS05435	498.09	1318366,1318367,1318368,1318369	454.01	1318366
tss_03063	1318366	1318369	-	gene-MXAN_RS05440	498.09	1318366,1318367,1318368,1318369	454.01	1318366
tss_03064	1318378	1318381	-	gene-MXAN_RS05435	8.39	1318378,1318380,1318381	4.11	1318378
tss_03064	1318378	1318381	-	gene-MXAN_RS05440	8.39	1318378,1318380,1318381	4.11	1318378
tss_03065	1318571	1318571	-	gene-MXAN_RS05435	2.39	1318571	2.39	1318571
tss_03065	1318571	1318571	-	gene-MXAN_RS05440	2.39	1318571	2.39	1318571
tss_03066	1318590	1318590	+	-	4.19	1318590	4.19	1318590
tss_03067	1320033	1320034	-	-	34.3	1320033,1320034	26.57	1320033
tss_03068	1320050	1320050	+	-	3.29	1320050	3.29	1320050
tss_03069	1320130	1320130	+	-	2.71	1320130	2.71	1320130
tss_03070	1320171	1320171	-	gene-MXAN_RS05450	6	1320171	6	1320171
tss_03071	1320238	1320242	-	gene-MXAN_RS05450	48.11	1320238,1320239,1320241,1320242	24.76	1320242
tss_03072	1320258	1320258	+	-	3.45	1320258	3.45	1320258
tss_03073	1320268	1320274	-	gene-MXAN_RS05450	25.17	1320268,1320271,1320274	13.32	1320274
tss_03074	1320437	1320437	-	gene-MXAN_RS05450	1.73	1320437	1.73	1320437
tss_03075	1320590	1320590	+	-	5.02	1320590	5.02	1320590
tss_03076	1321044	1321044	-	gene-MXAN_RS05455	1.56	1321044	1.56	1321044
tss_03077	1321066	1321066	+	-	2.06	1321066	2.06	1321066
tss_03078	1321464	1321464	+	gene-MXAN_RS05460	26.89	1321464	26.89	1321464
tss_03079	1321515	1321515	+	gene-MXAN_RS05460	2.3	1321515	2.3	1321515
tss_03080	1322028	1322028	-	-	31.5	1322028	31.5	1322028
tss_03081	1323716	1323716	+	-	2.96	1323716	2.96	1323716
tss_03082	1323834	1323834	-	gene-MXAN_RS05470	52.56	1323834	52.56	1323834
tss_03083	1324961	1324961	-	gene-MXAN_RS05475	1.64	1324961	1.64	1324961
tss_03084	1325046	1325046	+	gene-MXAN_RS05480	3.21	1325046	3.21	1325046
tss_03085	1325836	1325838	-	-	42.44	1325836,1325838	40.55	1325836
tss_03086	1327204	1327204	+	gene-MXAN_RS05490	5.84	1327204	5.84	1327204
tss_03087	1330606	1330606	+	-	6	1330606	6	1330606
tss_03088	1330850	1330850	-	gene-MXAN_RS05495	2.14	1330850	2.14	1330850
tss_03089	1330952	1330952	-	gene-MXAN_RS05495	1.64	1330952	1.64	1330952
tss_03090	1331061	1331061	+	gene-MXAN_RS05500	5.76	1331061	5.76	1331061
tss_03091	1331096	1331096	+	gene-MXAN_RS05500	3.54	1331096	3.54	1331096
tss_03092	1331111	1331111	-	gene-MXAN_RS05495	5.18	1331111	5.18	1331111
tss_03093	1331175	1331177	-	gene-MXAN_RS05495	67.85	1331175,1331176,1331177	57.9	1331176
tss_03094	1331313	1331313	+	gene-MXAN_RS05500	8.64	1331313	8.64	1331313
tss_03095	1332337	1332337	+	gene-MXAN_RS05500	1.81	1332337	1.81	1332337
tss_03096	1333534	1333534	+	gene-MXAN_RS05505	2.88	1333534	2.88	1333534
tss_03096	1333534	1333534	+	gene-MXAN_RS05500	2.88	1333534	2.88	1333534
tss_03097	1335672	1335672	+	gene-MXAN_RS05510	61.85	1335672	61.85	1335672
tss_03097	1335672	1335672	+	gene-MXAN_RS05515	61.85	1335672	61.85	1335672
tss_03098	1336852	1336852	-	-	1.81	1336852	1.81	1336852
tss_03099	1337003	1337003	+	gene-MXAN_RS05515	1.73	1337003	1.73	1337003
tss_03100	1337157	1337158	+	gene-MXAN_RS05520	26.49	1337157,1337158	24.43	1337158
tss_03100	1337157	1337158	+	gene-MXAN_RS05515	26.49	1337157,1337158	24.43	1337158
tss_03101	1337164	1337164	+	gene-MXAN_RS05520	1.56	1337164	1.56	1337164
tss_03101	1337164	1337164	+	gene-MXAN_RS05515	1.56	1337164	1.56	1337164
tss_03102	1337188	1337189	-	-	11.43	1337188,1337189	8.14	1337189
tss_03103	1337190	1337191	+	gene-MXAN_RS05520	31.17	1337190,1337191	28.54	1337191
tss_03103	1337190	1337191	+	gene-MXAN_RS05515	31.17	1337190,1337191	28.54	1337191
tss_03104	1337365	1337365	+	gene-MXAN_RS05520	3.95	1337365	3.95	1337365
tss_03105	1337384	1337390	+	gene-MXAN_RS05520	862.61	1337384,1337385,1337387,1337389,1337390	828.73	1337390
tss_03106	1337399	1337399	+	gene-MXAN_RS05520	13.98	1337399	13.98	1337399
tss_03107	1337406	1337408	+	gene-MXAN_RS05520	6	1337406,1337407,1337408	2.3	1337408
tss_03108	1337419	1337419	+	gene-MXAN_RS05520	1.81	1337419	1.81	1337419
tss_03109	1337567	1337567	+	gene-MXAN_RS05520	1.97	1337567	1.97	1337567
tss_03110	1337576	1337576	+	gene-MXAN_RS05520	1.97	1337576	1.97	1337576
tss_03111	1337878	1337878	-	-	1.56	1337878	1.56	1337878
tss_03112	1337948	1337949	-	-	17.35	1337948,1337949	15.54	1337949
tss_03113	1337960	1337960	-	-	4.36	1337960	4.36	1337960
tss_03114	1338036	1338036	-	-	7.07	1338036	7.07	1338036
tss_03115	1338138	1338138	-	-	27.55	1338138	27.55	1338138
tss_03116	1338254	1338254	-	-	4.69	1338254	4.69	1338254
tss_03117	1338376	1338379	+	gene-MXAN_RS05525	23.11	1338376,1338379	21.14	1338376
tss_03118	1338449	1338449	-	-	10.2	1338449	10.2	1338449
tss_03119	1338546	1338546	+	gene-MXAN_RS05525	2.06	1338546	2.06	1338546
tss_03120	1338680	1338680	+	gene-MXAN_RS05525	10.12	1338680	10.12	1338680
tss_03121	1339810	1339812	-	-	17.11	1339810,1339812	15.38	1339810
tss_03122	1339963	1339963	-	-	1.89	1339963	1.89	1339963
tss_03123	1339980	1339981	+	gene-MXAN_RS05530	7.65	1339980,1339981	5.92	1339980
tss_03124	1340273	1340273	+	gene-MXAN_RS05530	2.22	1340273	2.22	1340273
tss_03125	1340479	1340479	-	-	2.8	1340479	2.8	1340479
tss_03126	1340493	1340493	-	-	7.81	1340493	7.81	1340493
tss_03127	1340502	1340502	+	gene-MXAN_RS05530	1.64	1340502	1.64	1340502
tss_03128	1340554	1340554	+	gene-MXAN_RS05535	2.88	1340554	2.88	1340554
tss_03128	1340554	1340554	+	gene-MXAN_RS05530	2.88	1340554	2.88	1340554
tss_03129	1340580	1340580	+	gene-MXAN_RS05535	1.64	1340580	1.64	1340580
tss_03129	1340580	1340580	+	gene-MXAN_RS05530	1.64	1340580	1.64	1340580
tss_03130	1340727	1340727	+	gene-MXAN_RS05535	6.5	1340727	6.5	1340727
tss_03130	1340727	1340727	+	gene-MXAN_RS05530	6.5	1340727	6.5	1340727
tss_03131	1340896	1340896	-	-	1.81	1340896	1.81	1340896
tss_03132	1341733	1341733	+	gene-MXAN_RS05540	4.85	1341733	4.85	1341733
tss_03133	1341814	1341816	-	-	6.41	1341814,1341816	3.45	1341816
tss_03134	1341823	1341823	+	gene-MXAN_RS05540	2.14	1341823	2.14	1341823
tss_03135	1342334	1342334	+	-	2.3	1342334	2.3	1342334
tss_03136	1342584	1342584	-	gene-MXAN_RS05545	7.48	1342584	7.48	1342584
tss_03137	1343086	1343086	-	gene-MXAN_RS05545	12.67	1343086	12.67	1343086
tss_03138	1345630	1345630	-	-	4.36	1345630	4.36	1345630
tss_03139	1348346	1348348	+	gene-MXAN_RS05575	6.33	1348346,1348348	4.52	1348346
tss_03139	1348346	1348348	+	gene-MXAN_RS05570	6.33	1348346,1348348	4.52	1348346
tss_03140	1350156	1350156	-	gene-MXAN_RS05585	2.06	1350156	2.06	1350156
tss_03141	1350269	1350269	-	gene-MXAN_RS05585	5.1	1350269	5.1	1350269
tss_03142	1350594	1350594	+	gene-MXAN_RS05590	3.13	1350594	3.13	1350594
tss_03143	1350790	1350790	-	-	2.47	1350790	2.47	1350790
tss_03144	1351693	1351693	-	gene-MXAN_RS05595	3.04	1351693	3.04	1351693
tss_03145	1352536	1352536	-	gene-MXAN_RS05595	11.76	1352536	11.76	1352536
tss_03146	1356461	1356466	+	-	16.28	1356461,1356463,1356466	10.77	1356463
tss_03147	1358043	1358043	+	-	2.39	1358043	2.39	1358043
tss_03148	1358994	1358994	-	gene-MXAN_RS05610	2.8	1358994	2.8	1358994
tss_03149	1359093	1359093	-	gene-MXAN_RS05610	16.94	1359093	16.94	1359093
tss_03150	1359286	1359287	+	-	7.89	1359286,1359287	5.26	1359287
tss_03151	1359572	1359572	+	gene-MXAN_RS05620	1.56	1359572	1.56	1359572
tss_03152	1359585	1359588	+	gene-MXAN_RS05620	530.49	1359585,1359586,1359588	264.34	1359586
tss_03153	1359664	1359664	+	gene-MXAN_RS05620	2.39	1359664	2.39	1359664
tss_03154	1359668	1359668	+	gene-MXAN_RS05620	4.28	1359668	4.28	1359668
tss_03155	1359685	1359685	+	gene-MXAN_RS05620	6.5	1359685	6.5	1359685
tss_03156	1359794	1359797	+	gene-MXAN_RS05620	506.15	1359794,1359797	504.26	1359794
tss_03157	1360383	1360383	+	gene-MXAN_RS05625	10.45	1360383	10.45	1360383
tss_03158	1363402	1363402	+	-	2.63	1363402	2.63	1363402
tss_03159	1363494	1363494	-	gene-MXAN_RS05640	7.65	1363494	7.65	1363494
tss_03159	1363494	1363494	-	gene-MXAN_RS05635	7.65	1363494	7.65	1363494
tss_03160	1364092	1364092	+	-	1.81	1364092	1.81	1364092
tss_03161	1364335	1364335	+	-	3.62	1364335	3.62	1364335
tss_03162	1365592	1365594	-	gene-MXAN_RS05645	145.5	1365592,1365593,1365594	133.32	1365592
tss_03163	1365968	1365971	+	gene-MXAN_RS05650	85.12	1365968,1365969,1365971	70.73	1365969
tss_03164	1369143	1369143	-	gene-MXAN_RS05660	2.22	1369143	2.22	1369143
tss_03164	1369143	1369143	-	gene-MXAN_RS05665	2.22	1369143	2.22	1369143
tss_03165	1369180	1369180	+	-	5.76	1369180	5.76	1369180
tss_03166	1369743	1369743	+	gene-MXAN_RS05670	8.14	1369743	8.14	1369743
tss_03167	1369922	1369922	+	gene-MXAN_RS05670	6.74	1369922	6.74	1369922
tss_03168	1370872	1370872	+	gene-MXAN_RS05670	2.88	1370872	2.88	1370872
tss_03168	1370872	1370872	+	gene-MXAN_RS05675	2.88	1370872	2.88	1370872
tss_03169	1371005	1371005	+	gene-MXAN_RS05675	66.29	1371005	66.29	1371005
tss_03170	1371030	1371030	+	gene-MXAN_RS05675	16.2	1371030	16.2	1371030
tss_03171	1371084	1371084	-	-	2.47	1371084	2.47	1371084
tss_03172	1373107	1373107	-	gene-MXAN_RS05680	23.36	1373107	23.36	1373107
tss_03173	1373216	1373218	+	gene-MXAN_RS05685	43.76	1373216,1373217,1373218	18.34	1373218
tss_03174	1374669	1374669	-	-	2.06	1374669	2.06	1374669
tss_03175	1374691	1374691	+	gene-MXAN_RS05690	3.62	1374691	3.62	1374691
tss_03176	1375202	1375202	+	gene-MXAN_RS05690	2.88	1375202	2.88	1375202
tss_03177	1375719	1375719	+	gene-MXAN_RS05700	2.88	1375719	2.88	1375719
tss_03177	1375719	1375719	+	gene-MXAN_RS05695	2.88	1375719	2.88	1375719
tss_03178	1378541	1378541	+	gene-MXAN_RS05705	4.61	1378541	4.61	1378541
tss_03179	1379067	1379067	+	gene-MXAN_RS05710	3.95	1379067	3.95	1379067
tss_03179	1379067	1379067	+	gene-MXAN_RS05705	3.95	1379067	3.95	1379067
tss_03180	1379817	1379817	-	-	3.29	1379817	3.29	1379817
tss_03181	1385166	1385166	-	gene-MXAN_RS05725	5.02	1385166	5.02	1385166
tss_03182	1385183	1385183	+	-	42.19	1385183	42.19	1385183
tss_03183	1386695	1386695	-	gene-MXAN_RS05730	1.89	1386695	1.89	1386695
tss_03183	1386695	1386695	-	gene-MXAN_RS05735	1.89	1386695	1.89	1386695
tss_03184	1387241	1387241	-	gene-MXAN_RS05735	2.39	1387241	2.39	1387241
tss_03185	1387998	1387999	+	gene-MXAN_RS05740	4.36	1387998,1387999	2.55	1387999
tss_03186	1389139	1389139	-	-	1.64	1389139	1.64	1389139
tss_03187	1395232	1395232	+	-	4.28	1395232	4.28	1395232
tss_03188	1395504	1395506	+	-	14.64	1395504,1395505,1395506	10.61	1395506
tss_03189	1395944	1395944	-	gene-MXAN_RS05755	10.94	1395944	10.94	1395944
tss_03190	1400661	1400661	+	-	1.73	1400661	1.73	1400661
tss_03191	1401366	1401366	-	gene-MXAN_RS05760	4.11	1401366	4.11	1401366
tss_03192	1401605	1401605	+	-	3.21	1401605	3.21	1401605
tss_03193	1401652	1401653	+	-	14.39	1401652,1401653	9.95	1401653
tss_03194	1401675	1401675	+	-	1.73	1401675	1.73	1401675
tss_03195	1401823	1401823	-	gene-MXAN_RS05760	4.03	1401823	4.03	1401823
tss_03196	1402540	1402542	-	gene-MXAN_RS05765	54.53	1402540,1402541,1402542	43.67	1402541
tss_03197	1402752	1402752	+	-	1.64	1402752	1.64	1402752
tss_03198	1405610	1405610	+	gene-MXAN_RS05775	3.62	1405610	3.62	1405610
tss_03199	1405656	1405656	+	gene-MXAN_RS05775	1047.42	1405656	1047.42	1405656
tss_03200	1405722	1405723	+	gene-MXAN_RS05775	4.61	1405722,1405723	2.8	1405723
tss_03201	1405870	1405870	+	gene-MXAN_RS05775	6.33	1405870	6.33	1405870
tss_03202	1406951	1406955	+	gene-MXAN_RS05785	64.89	1406951,1406953,1406955	51.32	1406953
tss_03203	1406963	1406963	+	gene-MXAN_RS05785	6	1406963	6	1406963
tss_03204	1407098	1407098	+	gene-MXAN_RS05785	3.21	1407098	3.21	1407098
tss_03205	1407183	1407183	+	gene-MXAN_RS05785	2.22	1407183	2.22	1407183
tss_03206	1407409	1407409	+	gene-MXAN_RS05785	4.52	1407409	4.52	1407409
tss_03207	1407600	1407600	+	gene-MXAN_RS05785	10.69	1407600	10.69	1407600
tss_03208	1407704	1407704	+	gene-MXAN_RS05785	6.33	1407704	6.33	1407704
tss_03209	1412201	1412201	-	-	1.64	1412201	1.64	1412201
tss_03210	1412233	1412235	-	-	9.29	1412233,1412234,1412235	3.78	1412235
tss_03211	1412505	1412505	+	-	1.89	1412505	1.89	1412505
tss_03212	1412602	1412602	-	-	1.73	1412602	1.73	1412602
tss_03213	1412623	1412623	-	-	9.38	1412623	9.38	1412623
tss_03214	1412642	1412642	-	-	1.56	1412642	1.56	1412642
tss_03215	1412644	1412649	+	-	75.99	1412644,1412645,1412646,1412649	34.79	1412645
tss_03216	1412741	1412744	-	-	137.02	1412741,1412742,1412743,1412744	117.04	1412743
tss_03217	1412757	1412757	-	-	3.29	1412757	3.29	1412757
tss_03218	1412759	1412761	+	-	50.34	1412759,1412760,1412761	37.67	1412761
tss_03219	1412858	1412858	-	-	6	1412858	6	1412858
tss_03220	1412865	1412865	-	-	13.41	1412865	13.41	1412865
tss_03221	1412876	1412878	+	-	2732.76	1412876,1412877,1412878	2684.15	1412878
tss_03222	1412897	1412897	+	-	19.49	1412897	19.49	1412897
tss_03223	1412910	1412922	+	-	599.19	1412910,1412911,1412912,1412913,1412915,1412916,1412917,1412919,1412922	457.71	1412912
tss_03224	1413006	1413006	+	-	2.71	1413006	2.71	1413006
tss_03225	1413015	1413016	+	-	10.94	1413015,1413016	6.91	1413015
tss_03226	1413020	1413020	-	-	10.53	1413020	10.53	1413020
tss_03227	1413027	1413027	+	-	7.24	1413027	7.24	1413027
tss_03228	1413114	1413114	+	-	1.56	1413114	1.56	1413114
tss_03229	1413124	1413124	-	-	1.56	1413124	1.56	1413124
tss_03230	1413136	1413136	+	-	1.97	1413136	1.97	1413136
tss_03231	1413147	1413147	+	-	4.44	1413147	4.44	1413147
tss_03232	1413189	1413189	+	-	2.06	1413189	2.06	1413189
tss_03233	1413203	1413203	-	gene-MXAN_RS05810	3.87	1413203	3.87	1413203
tss_03234	1413241	1413243	+	-	13.92	1413241,1413243	11.95	1413243
tss_03235	1413248	1413248	+	-	4.24	1413248	4.24	1413248
tss_03236	1413317	1413317	+	-	29.53	1413317	29.53	1413317
tss_03237	1413338	1413339	+	-	6.75	1413338,1413339	3.95	1413339
tss_03238	1413347	1413349	+	-	36.85	1413347,1413348,1413349	32.57	1413349
tss_03239	1413457	1413457	+	-	2.88	1413457	2.88	1413457
tss_03240	1413603	1413603	-	gene-MXAN_RS05810	2.22	1413603	2.22	1413603
tss_03241	1414211	1414212	-	gene-MXAN_RS05810	19.49	1414211,1414212	17.19	1414211
tss_03242	1414219	1414219	+	-	1.64	1414219	1.64	1414219
tss_03243	1414288	1414288	+	-	1.64	1414288	1.64	1414288
tss_03244	1414325	1414325	-	gene-MXAN_RS05810	1.73	1414325	1.73	1414325
tss_03245	1415146	1415146	+	-	18.26	1415146	18.26	1415146
tss_03246	1415308	1415310	+	gene-MXAN_RS05815	10.86	1415308,1415310	9.05	1415310
tss_03247	1415318	1415326	+	gene-MXAN_RS05815	137.1	1415318,1415319,1415320,1415321,1415322,1415323,1415326	42.85	1415318
tss_03248	1415335	1415340	+	gene-MXAN_RS05815	29.29	1415335,1415338,1415339,1415340	18.34	1415340
tss_03249	1415410	1415411	+	gene-MXAN_RS05815	6.33	1415410,1415411	4.77	1415410
tss_03250	1415417	1415417	+	gene-MXAN_RS05815	7.4	1415417	7.4	1415417
tss_03251	1415475	1415475	+	gene-MXAN_RS05815	3.62	1415475	3.62	1415475
tss_03252	1415483	1415485	+	gene-MXAN_RS05815	654.04	1415483,1415485	648.69	1415483
tss_03253	1415484	1415484	-	-	4.28	1415484	4.28	1415484
tss_03254	1415503	1415505	+	gene-MXAN_RS05815	3.45	1415503,1415505	1.81	1415503
tss_03255	1415517	1415517	+	gene-MXAN_RS05815	6	1415517	6	1415517
tss_03256	1415536	1415536	-	-	2.47	1415536	2.47	1415536
tss_03257	1415566	1415568	+	gene-MXAN_RS05815	227.58	1415566,1415568	223.63	1415568
tss_03258	1415577	1415577	+	gene-MXAN_RS05815	1.81	1415577	1.81	1415577
tss_03259	1415605	1415605	+	gene-MXAN_RS05815	32.16	1415605	32.16	1415605
tss_03260	1415625	1415625	+	gene-MXAN_RS05815	2.47	1415625	2.47	1415625
tss_03261	1415645	1415645	+	gene-MXAN_RS05815	1.81	1415645	1.81	1415645
tss_03262	1415659	1415659	+	gene-MXAN_RS05815	2.14	1415659	2.14	1415659
tss_03263	1415666	1415666	+	gene-MXAN_RS05815	8.22	1415666	8.22	1415666
tss_03264	1415720	1415730	+	gene-MXAN_RS05815	18.76	1415720,1415721,1415724,1415727,1415730	7.65	1415720
tss_03265	1415760	1415762	+	gene-MXAN_RS05815	5.18	1415760,1415762	2.71	1415762
tss_03266	1415803	1415803	+	gene-MXAN_RS05815	1.89	1415803	1.89	1415803
tss_03267	1415811	1415815	+	gene-MXAN_RS05815	18.1	1415811,1415812,1415813,1415815	8.06	1415812
tss_03268	1415830	1415830	+	gene-MXAN_RS05815	1.64	1415830	1.64	1415830
tss_03269	1415841	1415844	+	gene-MXAN_RS05815	5.59	1415841,1415844	3.78	1415844
tss_03270	1415849	1415853	+	gene-MXAN_RS05815	33.64	1415849,1415850,1415853	14.48	1415850
tss_03271	1415876	1415876	+	gene-MXAN_RS05815	27.06	1415876	27.06	1415876
tss_03272	1415908	1415908	+	gene-MXAN_RS05815	2.55	1415908	2.55	1415908
tss_03273	1415983	1415983	+	gene-MXAN_RS05815	1.81	1415983	1.81	1415983
tss_03274	1415997	1415998	+	gene-MXAN_RS05815	5.18	1415997,1415998	3.04	1415998
tss_03275	1417148	1417148	+	-	1.97	1417148	1.97	1417148
tss_03276	1421349	1421349	-	-	4.61	1421349	4.61	1421349
tss_03277	1422488	1422488	+	gene-MXAN_RS05835	5.76	1422488	5.76	1422488
tss_03278	1422670	1422670	-	-	4.44	1422670	4.44	1422670
tss_03279	1423020	1423020	+	gene-MXAN_RS05840	1.89	1423020	1.89	1423020
tss_03280	1423479	1423479	+	gene-MXAN_RS05840	2.14	1423479	2.14	1423479
tss_03280	1423479	1423479	+	gene-MXAN_RS05845	2.14	1423479	2.14	1423479
tss_03281	1435374	1435374	+	gene-MXAN_RS05910	2.22	1435374	2.22	1435374
tss_03281	1435374	1435374	+	gene-MXAN_RS05915	2.22	1435374	2.22	1435374
tss_03282	1438593	1438593	-	-	4.19	1438593	4.19	1438593
tss_03283	1438597	1438597	+	gene-MXAN_RS05915	1.89	1438597	1.89	1438597
tss_03284	1438713	1438715	-	-	22.87	1438713,1438715	17.52	1438715
tss_03285	1438861	1438861	+	-	61.03	1438861	61.03	1438861
tss_03286	1439089	1439089	+	-	5.68	1439089	5.68	1439089
tss_03287	1439121	1439122	+	-	59.79	1439121,1439122	46.55	1439122
tss_03288	1439225	1439225	+	-	2.96	1439225	2.96	1439225
tss_03289	1439482	1439482	+	-	2.96	1439482	2.96	1439482
tss_03290	1439798	1439798	+	-	2.39	1439798	2.39	1439798
tss_03291	1440196	1440196	-	-	12.5	1440196	12.5	1440196
tss_03292	1441452	1441452	-	-	1.79	1441452	1.79	1441452
tss_03293	1442109	1442109	+	gene-MXAN_RS05940	36.85	1442109	36.85	1442109
tss_03294	1442184	1442184	+	gene-MXAN_RS05940	3.78	1442184	3.78	1442184
tss_03295	1442212	1442212	+	gene-MXAN_RS05940	6.05	1442212	6.05	1442212
tss_03296	1442259	1442259	+	gene-MXAN_RS05940	2.88	1442259	2.88	1442259
tss_03297	1442717	1442717	-	-	1.73	1442717	1.73	1442717
tss_03298	1443417	1443418	+	gene-MXAN_RS05945	8.72	1443417,1443418	7.16	1443418
tss_03298	1443417	1443418	+	gene-MXAN_RS05940	8.72	1443417,1443418	7.16	1443418
tss_03299	1443597	1443597	+	gene-MXAN_RS05945	2.22	1443597	2.22	1443597
tss_03300	1443894	1443894	+	gene-MXAN_RS05945	2.22	1443894	2.22	1443894
tss_03301	1444328	1444328	+	gene-MXAN_RS36565	2.43	1444328	2.43	1444328
tss_03302	1444816	1444816	-	-	5.02	1444816	5.02	1444816
tss_03303	1445906	1445908	-	-	7.23	1445906,1445907,1445908	2.95	1445907
tss_03304	1445917	1445917	-	-	5.59	1445917	5.59	1445917
tss_03305	1446539	1446539	+	gene-MXAN_RS05950	1.56	1446539	1.56	1446539
tss_03306	1446607	1446607	-	-	1.64	1446607	1.64	1446607
tss_03307	1446639	1446639	+	gene-MXAN_RS05950	3.45	1446639	3.45	1446639
tss_03308	1446681	1446681	+	gene-MXAN_RS05950	1.73	1446681	1.73	1446681
tss_03309	1446819	1446819	+	gene-MXAN_RS05955	2.02	1446819	2.02	1446819
tss_03309	1446819	1446819	+	gene-MXAN_RS05950	2.02	1446819	2.02	1446819
tss_03310	1446917	1446917	-	-	4.03	1446917	4.03	1446917
tss_03311	1447111	1447111	+	gene-MXAN_RS05955	50.48	1447111	50.48	1447111
tss_03312	1447775	1447775	+	gene-MXAN_RS05955	1.93	1447775	1.93	1447775
tss_03313	1448435	1448435	-	gene-MXAN_RS05960	1.64	1448435	1.64	1448435
tss_03314	1448453	1448453	+	-	1.81	1448453	1.81	1448453
tss_03315	1448768	1448768	-	gene-MXAN_RS05960	5.59	1448768	5.59	1448768
tss_03315	1448768	1448768	-	gene-MXAN_RS05965	5.59	1448768	5.59	1448768
tss_03316	1450272	1450272	-	gene-MXAN_RS05965	11.6	1450272	11.6	1450272
tss_03317	1451034	1451034	+	-	1.56	1451034	1.56	1451034
tss_03318	1451129	1451129	-	gene-MXAN_RS05975	2.22	1451129	2.22	1451129
tss_03318	1451129	1451129	-	gene-MXAN_RS05970	2.22	1451129	2.22	1451129
tss_03319	1453397	1453399	-	gene-MXAN_RS05985	71.72	1453397,1453399	69.75	1453397
tss_03320	1453457	1453457	+	gene-MXAN_RS36570	5.43	1453457	5.43	1453457
tss_03321	1453962	1453962	+	-	3.45	1453962	3.45	1453962
tss_03322	1454940	1454941	+	gene-MXAN_RS06005	197.89	1454940,1454941	191.72	1454941
tss_03323	1455129	1455129	-	gene-MXAN_RS06000	8.88	1455129	8.88	1455129
tss_03324	1455135	1455135	-	gene-MXAN_RS06000	6.91	1455135	6.91	1455135
tss_03325	1455980	1455980	-	gene-MXAN_RS06010	1.97	1455980	1.97	1455980
tss_03326	1456548	1456549	-	gene-MXAN_RS06010	59.22	1456548,1456549	45.98	1456548
tss_03327	1456763	1456767	-	gene-MXAN_RS06010	5.09	1456763,1456764,1456767	1.81	1456763
tss_03327	1456763	1456767	-	gene-MXAN_RS06015	5.09	1456763,1456764,1456767	1.81	1456763
tss_03328	1456775	1456775	+	-	1.73	1456775	1.73	1456775
tss_03329	1456791	1456791	+	-	3.29	1456791	3.29	1456791
tss_03330	1458135	1458135	-	gene-MXAN_RS06015	2.55	1458135	2.55	1458135
tss_03331	1458293	1458293	+	gene-MXAN_RS06020	5.26	1458293	5.26	1458293
tss_03332	1459714	1459714	-	-	2.14	1459714	2.14	1459714
tss_03333	1460010	1460010	+	gene-MXAN_RS06030	71.72	1460010	71.72	1460010
tss_03334	1460434	1460434	-	-	1.89	1460434	1.89	1460434
tss_03335	1462836	1462836	-	gene-MXAN_RS06035	2.96	1462836	2.96	1462836
tss_03336	1463432	1463436	-	gene-MXAN_RS06035	57.16	1463432,1463434,1463436	40.3	1463434
tss_03337	1463647	1463647	-	gene-MXAN_RS06035	2.39	1463647	2.39	1463647
tss_03338	1463656	1463656	+	gene-MXAN_RS06040	10.61	1463656	10.61	1463656
tss_03339	1463660	1463660	+	gene-MXAN_RS06040	2.71	1463660	2.71	1463660
tss_03340	1464090	1464090	+	gene-MXAN_RS06040	5.68	1464090	5.68	1464090
tss_03341	1464454	1464454	-	-	1.81	1464454	1.81	1464454
tss_03342	1465140	1465142	-	-	12.5	1465140,1465141,1465142	6.25	1465141
tss_03343	1465161	1465161	+	-	2.55	1465161	2.55	1465161
tss_03344	1465495	1465497	+	-	35.7	1465495,1465497	28.38	1465495
tss_03345	1465800	1465800	-	gene-MXAN_RS06055	3.29	1465800	3.29	1465800
tss_03345	1465800	1465800	-	gene-MXAN_RS06050	3.29	1465800	3.29	1465800
tss_03346	1467734	1467734	-	gene-MXAN_RS06060	2.47	1467734	2.47	1467734
tss_03347	1468610	1468610	-	gene-MXAN_RS06060	2.8	1468610	2.8	1468610
tss_03348	1469179	1469181	+	gene-MXAN_RS06070	32.82	1469179,1469180,1469181	20.97	1469180
tss_03349	1469355	1469355	-	-	2.47	1469355	2.47	1469355
tss_03350	1472231	1472233	+	gene-MXAN_RS06090	8.88	1472231,1472233	5.59	1472233
tss_03350	1472231	1472233	+	gene-MXAN_RS06085	8.88	1472231,1472233	5.59	1472233
tss_03351	1472272	1472272	-	-	4.03	1472272	4.03	1472272
tss_03352	1473884	1473884	-	gene-MXAN_RS06095	1.81	1473884	1.81	1473884
tss_03353	1474316	1474316	+	-	9.21	1474316	9.21	1474316
tss_03354	1474329	1474331	+	-	13.9	1474329,1474331	11.93	1474331
tss_03355	1475914	1475914	-	gene-MXAN_RS06100	1.64	1475914	1.64	1475914
tss_03356	1475918	1475918	+	-	7.65	1475918	7.65	1475918
tss_03357	1475937	1475940	-	gene-MXAN_RS06100	339.27	1475937,1475938,1475940	316.9	1475937
tss_03358	1476343	1476343	-	gene-MXAN_RS06105	1.64	1476343	1.64	1476343
tss_03359	1476392	1476392	-	gene-MXAN_RS06105	2.06	1476392	2.06	1476392
tss_03360	1476473	1476474	-	gene-MXAN_RS06105	11.35	1476473,1476474	9.79	1476474
tss_03361	1476636	1476637	+	-	10.61	1476636,1476637	7.98	1476637
tss_03362	1476982	1476982	+	-	5.1	1476982	5.1	1476982
tss_03363	1477405	1477405	+	-	4.36	1477405	4.36	1477405
tss_03364	1477414	1477415	+	-	59.38	1477414,1477415	45.48	1477414
tss_03365	1477786	1477786	-	gene-MXAN_RS06105	2.3	1477786	2.3	1477786
tss_03366	1477905	1477905	-	gene-MXAN_RS06105	6.5	1477905	6.5	1477905
tss_03367	1477955	1477955	-	gene-MXAN_RS06105	3.45	1477955	3.45	1477955
tss_03368	1478006	1478006	-	gene-MXAN_RS06105	1.81	1478006	1.81	1478006
tss_03369	1478095	1478098	+	gene-MXAN_RS06110	5.76	1478095,1478098	3.62	1478095
tss_03370	1478131	1478131	-	gene-MXAN_RS06105	3.04	1478131	3.04	1478131
tss_03371	1478232	1478233	-	-	46.64	1478232,1478233	39.4	1478232
tss_03372	1478241	1478241	-	-	2.06	1478241	2.06	1478241
tss_03373	1478247	1478247	-	-	8.8	1478247	8.8	1478247
tss_03374	1478248	1478248	+	gene-MXAN_RS06110	4.11	1478248	4.11	1478248
tss_03375	1478253	1478253	-	-	2.55	1478253	2.55	1478253
tss_03376	1478312	1478312	-	-	1.97	1478312	1.97	1478312
tss_03377	1478397	1478397	-	-	5.43	1478397	5.43	1478397
tss_03378	1479584	1479584	-	-	4.93	1479584	4.93	1479584
tss_03379	1480575	1480575	-	gene-MXAN_RS06115	5.59	1480575	5.59	1480575
tss_03380	1481452	1481452	-	gene-MXAN_RS06120	4.11	1481452	4.11	1481452
tss_03381	1482136	1482136	-	gene-MXAN_RS06125	2.39	1482136	2.39	1482136
tss_03382	1483156	1483156	+	-	3.29	1483156	3.29	1483156
tss_03383	1484057	1484057	-	gene-MXAN_RS06130	8.06	1484057	8.06	1484057
tss_03384	1484965	1484965	+	-	5.02	1484965	5.02	1484965
tss_03385	1486274	1486274	-	gene-MXAN_RS06140	3.04	1486274	3.04	1486274
tss_03386	1486365	1486365	+	gene-MXAN_RS06145	22.45	1486365	22.45	1486365
tss_03387	1487274	1487274	+	gene-MXAN_RS06150	1.73	1487274	1.73	1487274
tss_03388	1488259	1488259	+	gene-MXAN_RS06150	10.45	1488259	10.45	1488259
tss_03389	1488972	1488972	-	gene-MXAN_RS06155	2.47	1488972	2.47	1488972
tss_03390	1489103	1489103	-	gene-MXAN_RS06155	10.28	1489103	10.28	1489103
tss_03391	1489229	1489229	-	gene-MXAN_RS06155	19.66	1489229	19.66	1489229
tss_03392	1489261	1489267	-	gene-MXAN_RS06155	130.37	1489261,1489264,1489265,1489267	82.99	1489267
tss_03393	1489790	1489790	+	-	1.81	1489790	1.81	1489790
tss_03394	1490633	1490633	-	gene-MXAN_RS06160	3.13	1490633	3.13	1490633
tss_03395	1492411	1492411	-	-	3.13	1492411	3.13	1492411
tss_03396	1492417	1492420	-	-	58.64	1492417,1492418,1492419,1492420	24.92	1492418
tss_03397	1493651	1493651	-	-	6.42	1493651	6.42	1493651
tss_03398	1493840	1493840	-	-	2.06	1493840	2.06	1493840
tss_03399	1493876	1493877	+	gene-MXAN_RS06175	47.62	1493876,1493877	34.79	1493877
tss_03400	1493880	1493880	-	-	3.62	1493880	3.62	1493880
tss_03401	1493882	1493882	+	gene-MXAN_RS06175	1.56	1493882	1.56	1493882
tss_03402	1493891	1493893	-	-	22.13	1493891,1493893	18.59	1493891
tss_03403	1493907	1493910	-	-	23.52	1493907,1493908,1493909,1493910	10.45	1493908
tss_03404	1493915	1493916	+	gene-MXAN_RS06175	50.82	1493915,1493916	47.37	1493915
tss_03405	1493990	1493990	+	gene-MXAN_RS06175	170.33	1493990	170.33	1493990
tss_03406	1494147	1494147	+	gene-MXAN_RS06175	3.21	1494147	3.21	1494147
tss_03407	1494272	1494272	+	gene-MXAN_RS06175	5.92	1494272	5.92	1494272
tss_03408	1496836	1496837	-	gene-MXAN_RS06185	4.52	1496836,1496837	2.3	1496837
tss_03409	1496850	1496850	-	gene-MXAN_RS06185	10.12	1496850	10.12	1496850
tss_03410	1498502	1498502	+	-	3.7	1498502	3.7	1498502
tss_03411	1498619	1498619	-	gene-MXAN_RS06190	1.89	1498619	1.89	1498619
tss_03412	1498624	1498624	+	-	2.63	1498624	2.63	1498624
tss_03413	1498636	1498636	-	gene-MXAN_RS06190	1.89	1498636	1.89	1498636
tss_03414	1498935	1498935	+	-	5.26	1498935	5.26	1498935
tss_03415	1499454	1499454	+	-	1.81	1499454	1.81	1499454
tss_03416	1500119	1500119	+	gene-MXAN_RS06200	1.64	1500119	1.64	1500119
tss_03417	1500121	1500122	-	gene-MXAN_RS06195	264.42	1500121,1500122	257.68	1500121
tss_03418	1500130	1500130	+	gene-MXAN_RS06200	1.81	1500130	1.81	1500130
tss_03419	1500248	1500248	+	gene-MXAN_RS06200	57.08	1500248	57.08	1500248
tss_03420	1501674	1501674	+	gene-MXAN_RS06205	6.58	1501674	6.58	1501674
tss_03421	1502178	1502179	-	-	8.14	1502178,1502179	4.52	1502179
tss_03422	1502189	1502190	-	-	5.84	1502189,1502190	3.7	1502190
tss_03423	1502217	1502217	+	gene-MXAN_RS06205	9.46	1502217	9.46	1502217
tss_03424	1502227	1502227	+	gene-MXAN_RS06205	1.73	1502227	1.73	1502227
tss_03425	1502291	1502291	+	gene-MXAN_RS06205	18.92	1502291	18.92	1502291
tss_03426	1502514	1502514	+	gene-MXAN_RS06205	2.47	1502514	2.47	1502514
tss_03427	1502574	1502574	+	gene-MXAN_RS06205	2.8	1502574	2.8	1502574
tss_03428	1502796	1502796	+	gene-MXAN_RS06205	14.06	1502796	14.06	1502796
tss_03429	1503266	1503266	+	gene-MXAN_RS06210	2.22	1503266	2.22	1503266
tss_03429	1503266	1503266	+	gene-MXAN_RS06205	2.22	1503266	2.22	1503266
tss_03430	1503332	1503332	+	gene-MXAN_RS06210	1.56	1503332	1.56	1503332
tss_03430	1503332	1503332	+	gene-MXAN_RS06205	1.56	1503332	1.56	1503332
tss_03431	1503346	1503346	+	gene-MXAN_RS06210	1.56	1503346	1.56	1503346
tss_03431	1503346	1503346	+	gene-MXAN_RS06205	1.56	1503346	1.56	1503346
tss_03432	1503352	1503352	+	gene-MXAN_RS06210	1.89	1503352	1.89	1503352
tss_03432	1503352	1503352	+	gene-MXAN_RS06205	1.89	1503352	1.89	1503352
tss_03433	1503402	1503402	+	gene-MXAN_RS06210	2.47	1503402	2.47	1503402
tss_03433	1503402	1503402	+	gene-MXAN_RS06205	2.47	1503402	2.47	1503402
tss_03434	1503410	1503410	+	gene-MXAN_RS06210	1.89	1503410	1.89	1503410
tss_03434	1503410	1503410	+	gene-MXAN_RS06205	1.89	1503410	1.89	1503410
tss_03435	1503427	1503427	+	gene-MXAN_RS06210	1.56	1503427	1.56	1503427
tss_03436	1503500	1503500	+	gene-MXAN_RS06215	27.64	1503500	27.64	1503500
tss_03436	1503500	1503500	+	gene-MXAN_RS06210	27.64	1503500	27.64	1503500
tss_03437	1503581	1503581	+	gene-MXAN_RS06215	5.26	1503581	5.26	1503581
tss_03437	1503581	1503581	+	gene-MXAN_RS06210	5.26	1503581	5.26	1503581
tss_03438	1503613	1503613	+	gene-MXAN_RS06215	4.11	1503613	4.11	1503613
tss_03438	1503613	1503613	+	gene-MXAN_RS06210	4.11	1503613	4.11	1503613
tss_03439	1503628	1503629	+	gene-MXAN_RS06215	5.59	1503628,1503629	3.95	1503628
tss_03439	1503628	1503629	+	gene-MXAN_RS06210	5.59	1503628,1503629	3.95	1503628
tss_03440	1503634	1503637	+	gene-MXAN_RS06215	4.36	1503634,1503637	2.63	1503634
tss_03440	1503634	1503637	+	gene-MXAN_RS06210	4.36	1503634,1503637	2.63	1503634
tss_03441	1505201	1505201	-	-	2.63	1505201	2.63	1505201
tss_03442	1505208	1505209	-	-	10.77	1505208,1505209	7.4	1505208
tss_03443	1505594	1505594	+	gene-MXAN_RS06215	1.97	1505594	1.97	1505594
tss_03444	1506724	1506724	+	gene-MXAN_RS06220	3.62	1506724	3.62	1506724
tss_03445	1507484	1507484	+	gene-MXAN_RS06225	2.14	1507484	2.14	1507484
tss_03445	1507484	1507484	+	gene-MXAN_RS06220	2.14	1507484	2.14	1507484
tss_03446	1507506	1507507	+	gene-MXAN_RS06225	63.42	1507506,1507507	59.88	1507507
tss_03447	1507512	1507512	+	gene-MXAN_RS06225	4.52	1507512	4.52	1507512
tss_03448	1507703	1507703	+	gene-MXAN_RS06225	2.14	1507703	2.14	1507703
tss_03449	1507777	1507777	+	gene-MXAN_RS06225	1.81	1507777	1.81	1507777
tss_03450	1508295	1508295	+	gene-MXAN_RS06225	4.69	1508295	4.69	1508295
tss_03451	1508762	1508762	-	-	1.64	1508762	1.64	1508762
tss_03452	1509821	1509821	+	-	4.28	1509821	4.28	1509821
tss_03453	1510149	1510149	+	-	14.72	1510149	14.72	1510149
tss_03454	1510164	1510164	-	gene-MXAN_RS06230	3.87	1510164	3.87	1510164
tss_03454	1510164	1510164	-	gene-MXAN_RS06235	3.87	1510164	3.87	1510164
tss_03455	1511084	1511084	+	-	1.81	1511084	1.81	1511084
tss_03456	1513623	1513623	-	gene-MXAN_RS06240	1.64	1513623	1.64	1513623
tss_03457	1514631	1514631	+	-	6	1514631	6	1514631
tss_03458	1514652	1514652	+	-	4.85	1514652	4.85	1514652
tss_03459	1515593	1515593	-	gene-MXAN_RS06240	2.3	1515593	2.3	1515593
tss_03460	1516486	1516486	+	-	12.75	1516486	12.75	1516486
tss_03461	1516562	1516562	+	-	8.14	1516562	8.14	1516562
tss_03462	1516713	1516715	+	-	6.83	1516713,1516715	3.62	1516713
tss_03463	1518475	1518477	-	gene-MXAN_RS06245	189.99	1518475,1518477	145.41	1518475
tss_03464	1518537	1518538	+	-	7.65	1518537,1518538	4.85	1518538
tss_03465	1518578	1518578	+	-	4.36	1518578	4.36	1518578
tss_03466	1518604	1518604	+	-	1.89	1518604	1.89	1518604
tss_03467	1519025	1519025	-	gene-MXAN_RS06250	1.56	1519025	1.56	1519025
tss_03468	1520195	1520201	+	gene-MXAN_RS06255	1314.14	1520195,1520197,1520199,1520201	1280.18	1520199
tss_03469	1520206	1520206	+	gene-MXAN_RS06255	4.69	1520206	4.69	1520206
tss_03470	1520211	1520211	+	gene-MXAN_RS06255	4.44	1520211	4.44	1520211
tss_03471	1520217	1520219	+	gene-MXAN_RS06255	7.41	1520217,1520218,1520219	3.13	1520217
tss_03472	1521303	1521303	-	gene-MXAN_RS06260	4.19	1521303	4.19	1521303
tss_03473	1521449	1521449	+	gene-MXAN_RS06265	2.88	1521449	2.88	1521449
tss_03474	1521481	1521481	-	gene-MXAN_RS06260	33.47	1521481	33.47	1521481
tss_03475	1521560	1521560	+	gene-MXAN_RS06265	10.2	1521560	10.2	1521560
tss_03476	1522596	1522596	-	-	3.62	1522596	3.62	1522596
tss_03477	1523018	1523021	+	gene-MXAN_RS06270	12.17	1523018,1523021	8.8	1523018
tss_03478	1523029	1523029	+	gene-MXAN_RS06270	72.38	1523029	72.38	1523029
tss_03479	1524525	1524525	+	gene-MXAN_RS06280	1.89	1524525	1.89	1524525
tss_03480	1524848	1524848	+	gene-MXAN_RS06285	3.37	1524848	3.37	1524848
tss_03480	1524848	1524848	+	gene-MXAN_RS06280	3.37	1524848	3.37	1524848
tss_03481	1525083	1525083	+	gene-MXAN_RS06280	4.28	1525083	4.28	1525083
tss_03481	1525083	1525083	+	gene-MXAN_RS06285	4.28	1525083	4.28	1525083
tss_03482	1526431	1526431	-	gene-MXAN_RS06290	2.47	1526431	2.47	1526431
tss_03483	1527346	1527346	-	gene-MXAN_RS06290	1.97	1527346	1.97	1527346
tss_03484	1527352	1527357	-	gene-MXAN_RS06290	72.54	1527352,1527354,1527355,1527356,1527357	26.98	1527355
tss_03485	1527373	1527373	-	gene-MXAN_RS06290	5.02	1527373	5.02	1527373
tss_03486	1527387	1527390	+	gene-MXAN_RS06295	23.36	1527387,1527390	21.06	1527390
tss_03487	1527520	1527520	-	gene-MXAN_RS06290	2.22	1527520	2.22	1527520
tss_03488	1529287	1529287	+	gene-MXAN_RS06305	2.47	1529287	2.47	1529287
tss_03488	1529287	1529287	+	gene-MXAN_RS06300	2.47	1529287	2.47	1529287
tss_03489	1529339	1529340	+	gene-MXAN_RS06305	183.83	1529339,1529340	181.44	1529339
tss_03490	1529386	1529386	+	gene-MXAN_RS06305	2.22	1529386	2.22	1529386
tss_03491	1529863	1529863	+	gene-MXAN_RS06310	1.73	1529863	1.73	1529863
tss_03492	1530395	1530395	+	gene-MXAN_RS06310	2.71	1530395	2.71	1530395
tss_03492	1530395	1530395	+	gene-MXAN_RS06315	2.71	1530395	2.71	1530395
tss_03493	1530447	1530447	+	gene-MXAN_RS06315	1.97	1530447	1.97	1530447
tss_03494	1530529	1530529	+	gene-MXAN_RS06315	1.64	1530529	1.64	1530529
tss_03495	1533321	1533321	-	-	2.47	1533321	2.47	1533321
tss_03496	1533418	1533418	-	-	3.04	1533418	3.04	1533418
tss_03497	1533486	1533486	-	-	4.93	1533486	4.93	1533486
tss_03498	1533560	1533560	-	-	2.22	1533560	2.22	1533560
tss_03499	1533636	1533636	+	gene-MXAN_RS36575	1.73	1533636	1.73	1533636
tss_03499	1533636	1533636	+	gene-MXAN_RS06325	1.73	1533636	1.73	1533636
tss_03500	1533702	1533702	+	gene-MXAN_RS06325	4.03	1533702	4.03	1533702
tss_03500	1533702	1533702	+	gene-MXAN_RS36575	4.03	1533702	4.03	1533702
tss_03501	1533899	1533899	+	gene-MXAN_RS36575	1.97	1533899	1.97	1533899
tss_03502	1534001	1534001	+	gene-MXAN_RS06330	2.06	1534001	2.06	1534001
tss_03502	1534001	1534001	+	gene-MXAN_RS36575	2.06	1534001	2.06	1534001
tss_03503	1534085	1534085	+	gene-MXAN_RS06330	3.95	1534085	3.95	1534085
tss_03503	1534085	1534085	+	gene-MXAN_RS36575	3.95	1534085	3.95	1534085
tss_03504	1534113	1534113	-	-	3.45	1534113	3.45	1534113
tss_03505	1534691	1534695	+	gene-MXAN_RS06335	23.02	1534691,1534692,1534693,1534695	11.43	1534693
tss_03505	1534691	1534695	+	gene-MXAN_RS06330	23.02	1534691,1534692,1534693,1534695	11.43	1534693
tss_03506	1534800	1534800	+	gene-MXAN_RS06335	46.06	1534800	46.06	1534800
tss_03506	1534800	1534800	+	gene-MXAN_RS06330	46.06	1534800	46.06	1534800
tss_03507	1535609	1535609	-	-	4.03	1535609	4.03	1535609
tss_03508	1536975	1536975	+	-	2.47	1536975	2.47	1536975
tss_03509	1537120	1537120	+	-	1.89	1537120	1.89	1537120
tss_03510	1537481	1537481	-	gene-MXAN_RS06345	1.73	1537481	1.73	1537481
tss_03510	1537481	1537481	-	gene-MXAN_RS06350	1.73	1537481	1.73	1537481
tss_03511	1538164	1538164	-	gene-MXAN_RS06350	8.22	1538164	8.22	1538164
tss_03512	1538177	1538181	+	gene-MXAN_RS06355	84.8	1538177,1538178,1538179,1538180,1538181	36.52	1538178
tss_03513	1538220	1538220	-	gene-MXAN_RS06350	3.54	1538220	3.54	1538220
tss_03514	1538223	1538226	+	gene-MXAN_RS06355	66.46	1538223,1538226	62.51	1538226
tss_03515	1538304	1538304	+	gene-MXAN_RS06355	2.96	1538304	2.96	1538304
tss_03516	1538926	1538926	-	-	1.89	1538926	1.89	1538926
tss_03517	1538932	1538932	-	-	3.21	1538932	3.21	1538932
tss_03518	1538957	1538960	+	gene-MXAN_RS06360	64.32	1538957,1538960	57.82	1538960
tss_03519	1540492	1540492	+	gene-MXAN_RS06365	2.3	1540492	2.3	1540492
tss_03520	1542045	1542045	+	gene-MXAN_RS06375	2.14	1542045	2.14	1542045
tss_03521	1545940	1545940	+	-	6.17	1545940	6.17	1545940
tss_03522	1546354	1546354	+	-	26.94	1546354	26.94	1546354
tss_03523	1546407	1546408	+	-	7.48	1546407,1546408	4.03	1546407
tss_03524	1546816	1546816	+	-	4.65	1546816	4.65	1546816
tss_03525	1546866	1546866	-	gene-MXAN_RS06395	2.1	1546866	2.1	1546866
tss_03526	1551494	1551494	-	gene-MXAN_RS06415	2.88	1551494	2.88	1551494
tss_03527	1554489	1554489	-	gene-MXAN_RS06420	1.97	1554489	1.97	1554489
tss_03528	1559575	1559575	-	gene-MXAN_RS06435	2.3	1559575	2.3	1559575
tss_03528	1559575	1559575	-	gene-MXAN_RS06440	2.3	1559575	2.3	1559575
tss_03529	1559636	1559636	-	gene-MXAN_RS06435	2.39	1559636	2.39	1559636
tss_03529	1559636	1559636	-	gene-MXAN_RS06440	2.39	1559636	2.39	1559636
tss_03530	1559717	1559717	+	gene-MXAN_RS06445	5.84	1559717	5.84	1559717
tss_03531	1559892	1559892	-	gene-MXAN_RS06440	11.43	1559892	11.43	1559892
tss_03532	1559904	1559904	+	gene-MXAN_RS06445	2.96	1559904	2.96	1559904
tss_03533	1559972	1559972	-	gene-MXAN_RS06440	2.06	1559972	2.06	1559972
tss_03534	1559985	1559985	+	gene-MXAN_RS06445	4.03	1559985	4.03	1559985
tss_03535	1559990	1559990	+	gene-MXAN_RS06445	7.24	1559990	7.24	1559990
tss_03536	1560140	1560140	+	gene-MXAN_RS06445	8.88	1560140	8.88	1560140
tss_03537	1562636	1562636	+	gene-MXAN_RS06450	16.86	1562636	16.86	1562636
tss_03538	1563495	1563495	+	gene-MXAN_RS06450	1.64	1563495	1.64	1563495
tss_03539	1564138	1564140	-	-	3.78	1564138,1564140	1.97	1564140
tss_03540	1564305	1564305	-	-	2.63	1564305	2.63	1564305
tss_03541	1567829	1567829	+	gene-MXAN_RS06465	7.07	1567829	7.07	1567829
tss_03542	1567894	1567894	+	gene-MXAN_RS06465	3.29	1567894	3.29	1567894
tss_03543	1568942	1568942	+	gene-MXAN_RS06465	3.62	1568942	3.62	1568942
tss_03544	1571009	1571009	+	gene-MXAN_RS06470	6.83	1571009	6.83	1571009
tss_03545	1572013	1572013	-	gene-MXAN_RS06475	5.51	1572013	5.51	1572013
tss_03546	1572023	1572023	+	-	5.84	1572023	5.84	1572023
tss_03547	1572403	1572403	-	gene-MXAN_RS06475	35.7	1572403	35.7	1572403
tss_03548	1572581	1572582	+	gene-MXAN_RS06480	16.21	1572581,1572582	13.08	1572581
tss_03549	1573377	1573377	+	-	2.3	1573377	2.3	1573377
tss_03550	1574941	1574941	+	-	4.36	1574941	4.36	1574941
tss_03551	1575218	1575218	-	gene-MXAN_RS06490	5.26	1575218	5.26	1575218
tss_03552	1575314	1575316	+	gene-MXAN_RS06495	27.39	1575314,1575316	25	1575314
tss_03553	1575599	1575599	-	-	1.81	1575599	1.81	1575599
tss_03554	1575696	1575696	+	gene-MXAN_RS06495	3.13	1575696	3.13	1575696
tss_03555	1575872	1575872	+	gene-MXAN_RS06495	1.64	1575872	1.64	1575872
tss_03556	1576083	1576083	+	gene-MXAN_RS06495	7.07	1576083	7.07	1576083
tss_03557	1577860	1577860	+	-	2.14	1577860	2.14	1577860
tss_03558	1577982	1577982	+	-	3.37	1577982	3.37	1577982
tss_03559	1578057	1578059	-	gene-MXAN_RS06505	85.38	1578057,1578059	76	1578059
tss_03560	1579796	1579796	+	gene-MXAN_RS06515	53.13	1579796	53.13	1579796
tss_03561	1581300	1581300	-	gene-MXAN_RS06520	8.47	1581300	8.47	1581300
tss_03562	1582174	1582174	-	gene-MXAN_RS06520	3.29	1582174	3.29	1582174
tss_03563	1582327	1582328	+	gene-MXAN_RS06525	205.53	1582327,1582328	203.23	1582327
tss_03564	1584007	1584008	-	gene-MXAN_RS06530	6.66	1584007,1584008	4.85	1584008
tss_03564	1584007	1584008	-	gene-MXAN_RS06535	6.66	1584007,1584008	4.85	1584008
tss_03565	1584022	1584023	-	gene-MXAN_RS06530	62.92	1584022,1584023	61.11	1584023
tss_03565	1584022	1584023	-	gene-MXAN_RS06535	62.92	1584022,1584023	61.11	1584023
tss_03566	1584030	1584030	+	-	1.64	1584030	1.64	1584030
tss_03567	1584473	1584473	-	gene-MXAN_RS06535	2.22	1584473	2.22	1584473
tss_03568	1585262	1585262	-	gene-MXAN_RS06535	2.14	1585262	2.14	1585262
tss_03569	1585371	1585371	-	gene-MXAN_RS06535	14.64	1585371	14.64	1585371
tss_03570	1585382	1585382	-	gene-MXAN_RS06535	9.13	1585382	9.13	1585382
tss_03571	1585401	1585401	+	gene-MXAN_RS06540	2.39	1585401	2.39	1585401
tss_03572	1585631	1585631	-	-	1.64	1585631	1.64	1585631
tss_03573	1588303	1588303	+	gene-MXAN_RS06550	1.73	1588303	1.73	1588303
tss_03574	1589357	1589357	+	gene-MXAN_RS06555	12.75	1589357	12.75	1589357
tss_03574	1589357	1589357	+	gene-MXAN_RS06550	12.75	1589357	12.75	1589357
tss_03575	1589424	1589424	-	-	20.15	1589424	20.15	1589424
tss_03576	1589450	1589450	-	-	2.14	1589450	2.14	1589450
tss_03577	1590753	1590753	+	-	2.06	1590753	2.06	1590753
tss_03578	1590767	1590768	+	-	7.08	1590767,1590768	4.28	1590767
tss_03579	1590788	1590788	+	-	2.39	1590788	2.39	1590788
tss_03580	1590892	1590892	-	gene-MXAN_RS06560	11.02	1590892	11.02	1590892
tss_03581	1591405	1591405	+	-	15.54	1591405	15.54	1591405
tss_03582	1591729	1591730	+	-	44.25	1591729,1591730	24.02	1591730
tss_03583	1592457	1592457	+	gene-MXAN_RS06570	4.61	1592457	4.61	1592457
tss_03584	1592490	1592490	+	gene-MXAN_RS06570	5.26	1592490	5.26	1592490
tss_03585	1592587	1592587	+	gene-MXAN_RS06570	9.62	1592587	9.62	1592587
tss_03586	1592609	1592609	+	gene-MXAN_RS06570	1.64	1592609	1.64	1592609
tss_03587	1592631	1592636	-	gene-MXAN_RS06565	131.09	1592631,1592632,1592633,1592634,1592635,1592636	53.63	1592632
tss_03588	1592645	1592645	+	gene-MXAN_RS06570	21.06	1592645	21.06	1592645
tss_03589	1592654	1592654	-	gene-MXAN_RS06565	12.83	1592654	12.83	1592654
tss_03590	1592692	1592693	-	gene-MXAN_RS06565	13.98	1592692,1592693	9.13	1592692
tss_03591	1592710	1592712	+	gene-MXAN_RS06570	66.29	1592710,1592711,1592712	50.25	1592712
tss_03592	1592817	1592817	-	gene-MXAN_RS06565	7.73	1592817	7.73	1592817
tss_03593	1593090	1593090	+	gene-MXAN_RS06570	3.13	1593090	3.13	1593090
tss_03594	1593094	1593096	+	gene-MXAN_RS06570	8.88	1593094,1593096	5.59	1593094
tss_03595	1594409	1594418	-	gene-MXAN_RS06575	231.27	1594409,1594412,1594413,1594414,1594415,1594416,1594418	168.11	1594413
tss_03596	1594423	1594425	-	gene-MXAN_RS06575	2161.38	1594423,1594424,1594425	2115.82	1594423
tss_03597	1594434	1594437	-	gene-MXAN_RS06575	82.33	1594434,1594437	69.09	1594434
tss_03598	1594618	1594618	-	gene-MXAN_RS06575	1.89	1594618	1.89	1594618
tss_03599	1594675	1594675	+	gene-MXAN_RS06580	8.31	1594675	8.31	1594675
tss_03600	1594732	1594734	-	gene-MXAN_RS06575	27.31	1594732,1594733,1594734	22.62	1594733
tss_03601	1594768	1594768	+	gene-MXAN_RS06580	5.84	1594768	5.84	1594768
tss_03602	1595701	1595701	-	-	1.64	1595701	1.64	1595701
tss_03603	1596052	1596052	+	gene-MXAN_RS06585	6.58	1596052	6.58	1596052
tss_03604	1596594	1596596	+	gene-MXAN_RS06585	56.42	1596594,1596595,1596596	34.71	1596595
tss_03604	1596594	1596596	+	gene-MXAN_RS06590	56.42	1596594,1596595,1596596	34.71	1596595
tss_03605	1596630	1596630	+	gene-MXAN_RS06590	2.63	1596630	2.63	1596630
tss_03606	1596642	1596642	+	gene-MXAN_RS06590	53.63	1596642	53.63	1596642
tss_03607	1596874	1596875	-	-	4.6	1596874,1596875	2.71	1596874
tss_03608	1597719	1597725	+	gene-MXAN_RS06590	68.92	1597719,1597720,1597722,1597725	32.73	1597722
tss_03609	1597732	1597732	+	gene-MXAN_RS06590	2.8	1597732	2.8	1597732
tss_03610	1598059	1598061	+	gene-MXAN_RS06595	136.12	1598059,1598061	126.66	1598061
tss_03610	1598059	1598061	+	gene-MXAN_RS06590	136.12	1598059,1598061	126.66	1598061
tss_03611	1598307	1598307	+	gene-MXAN_RS06595	1.81	1598307	1.81	1598307
tss_03612	1598656	1598656	-	-	2.8	1598656	2.8	1598656
tss_03613	1599711	1599711	+	gene-MXAN_RS06600	120.49	1599711	120.49	1599711
tss_03614	1599733	1599733	+	gene-MXAN_RS06600	5.59	1599733	5.59	1599733
tss_03615	1599803	1599803	+	gene-MXAN_RS06600	7.81	1599803	7.81	1599803
tss_03616	1599820	1599821	+	gene-MXAN_RS06600	4.11	1599820,1599821	2.14	1599821
tss_03617	1600490	1600490	+	gene-MXAN_RS06600	1.56	1600490	1.56	1600490
tss_03618	1602453	1602453	+	gene-MXAN_RS06600	4.77	1602453	4.77	1602453
tss_03619	1602990	1602990	-	gene-MXAN_RS06605	48.69	1602990	48.69	1602990
tss_03620	1603001	1603001	-	gene-MXAN_RS06605	5.76	1603001	5.76	1603001
tss_03621	1603074	1603074	-	gene-MXAN_RS06605	1.56	1603074	1.56	1603074
tss_03621	1603074	1603074	-	gene-MXAN_RS06610	1.56	1603074	1.56	1603074
tss_03622	1603097	1603097	-	gene-MXAN_RS06605	1.64	1603097	1.64	1603097
tss_03622	1603097	1603097	-	gene-MXAN_RS06610	1.64	1603097	1.64	1603097
tss_03623	1603104	1603107	-	gene-MXAN_RS06605	24.02	1603104,1603106,1603107	9.87	1603107
tss_03623	1603104	1603107	-	gene-MXAN_RS06610	24.02	1603104,1603106,1603107	9.87	1603107
tss_03624	1603111	1603113	-	gene-MXAN_RS06605	32.99	1603111,1603112,1603113	12.42	1603113
tss_03624	1603111	1603113	-	gene-MXAN_RS06610	32.99	1603111,1603112,1603113	12.42	1603113
tss_03625	1603121	1603124	-	gene-MXAN_RS06605	6.33	1603121,1603124	4.11	1603121
tss_03625	1603121	1603124	-	gene-MXAN_RS06610	6.33	1603121,1603124	4.11	1603121
tss_03626	1603138	1603138	-	gene-MXAN_RS06605	1.89	1603138	1.89	1603138
tss_03626	1603138	1603138	-	gene-MXAN_RS06610	1.89	1603138	1.89	1603138
tss_03627	1603142	1603143	-	gene-MXAN_RS06605	15.22	1603142,1603143	12.09	1603142
tss_03627	1603142	1603143	-	gene-MXAN_RS06610	15.22	1603142,1603143	12.09	1603142
tss_03628	1603162	1603166	-	gene-MXAN_RS06605	27.31	1603162,1603164,1603165,1603166	8.8	1603166
tss_03628	1603162	1603166	-	gene-MXAN_RS06610	27.31	1603162,1603164,1603165,1603166	8.8	1603166
tss_03629	1603182	1603183	-	gene-MXAN_RS06605	4.36	1603182,1603183	2.3	1603183
tss_03629	1603182	1603183	-	gene-MXAN_RS06610	4.36	1603182,1603183	2.3	1603183
tss_03630	1603190	1603193	-	gene-MXAN_RS06605	6.83	1603190,1603191,1603193	2.8	1603190
tss_03630	1603190	1603193	-	gene-MXAN_RS06610	6.83	1603190,1603191,1603193	2.8	1603190
tss_03631	1603204	1603204	-	gene-MXAN_RS06605	3.54	1603204	3.54	1603204
tss_03631	1603204	1603204	-	gene-MXAN_RS06610	3.54	1603204	3.54	1603204
tss_03632	1603218	1603218	-	gene-MXAN_RS06605	6.5	1603218	6.5	1603218
tss_03632	1603218	1603218	-	gene-MXAN_RS06610	6.5	1603218	6.5	1603218
tss_03633	1603225	1603226	-	gene-MXAN_RS06605	4.27	1603225,1603226	2.63	1603225
tss_03633	1603225	1603226	-	gene-MXAN_RS06610	4.27	1603225,1603226	2.63	1603225
tss_03634	1603668	1603668	+	-	5.18	1603668	5.18	1603668
tss_03635	1604907	1604907	+	-	2.39	1604907	2.39	1604907
tss_03636	1605063	1605063	-	gene-MXAN_RS06610	3.62	1605063	3.62	1605063
tss_03637	1605205	1605205	+	-	2.14	1605205	2.14	1605205
tss_03638	1606468	1606468	+	-	15.79	1606468	15.79	1606468
tss_03639	1606887	1606887	-	gene-MXAN_RS06610	2.06	1606887	2.06	1606887
tss_03640	1606891	1606896	+	-	51.41	1606891,1606892,1606894,1606895,1606896	21.14	1606895
tss_03641	1606928	1606928	-	gene-MXAN_RS06610	1.97	1606928	1.97	1606928
tss_03642	1607073	1607073	-	gene-MXAN_RS06610	2.14	1607073	2.14	1607073
tss_03643	1607534	1607534	+	-	1.56	1607534	1.56	1607534
tss_03644	1607675	1607676	-	gene-MXAN_RS06610	3.37	1607675,1607676	1.81	1607675
tss_03644	1607675	1607676	-	gene-MXAN_RS06615	3.37	1607675,1607676	1.81	1607675
tss_03645	1608315	1608315	-	gene-MXAN_RS06615	1.81	1608315	1.81	1608315
tss_03645	1608315	1608315	-	gene-MXAN_RS06620	1.81	1608315	1.81	1608315
tss_03646	1608671	1608671	-	gene-MXAN_RS06620	3.87	1608671	3.87	1608671
tss_03647	1608990	1608990	+	-	1.89	1608990	1.89	1608990
tss_03648	1609136	1609136	-	gene-MXAN_RS06620	2.39	1609136	2.39	1609136
tss_03649	1609145	1609145	-	gene-MXAN_RS06620	5.18	1609145	5.18	1609145
tss_03650	1609211	1609211	-	gene-MXAN_RS06620	2.3	1609211	2.3	1609211
tss_03651	1609885	1609885	-	gene-MXAN_RS06625	2.71	1609885	2.71	1609885
tss_03651	1609885	1609885	-	gene-MXAN_RS06630	2.71	1609885	2.71	1609885
tss_03652	1610709	1610709	-	gene-MXAN_RS06630	2.14	1610709	2.14	1610709
tss_03652	1610709	1610709	-	gene-MXAN_RS06635	2.14	1610709	2.14	1610709
tss_03653	1610896	1610896	+	-	5.59	1610896	5.59	1610896
tss_03654	1610961	1610963	-	gene-MXAN_RS06635	127.4	1610961,1610963	105.85	1610961
tss_03655	1611039	1611039	+	-	2.3	1611039	2.3	1611039
tss_03656	1611531	1611531	-	gene-MXAN_RS06640	5.35	1611531	5.35	1611531
tss_03657	1612501	1612501	-	gene-MXAN_RS06645	21.55	1612501	21.55	1612501
tss_03658	1613543	1613543	+	gene-MXAN_RS06655	1.64	1613543	1.64	1613543
tss_03659	1613565	1613565	+	gene-MXAN_RS06655	2.8	1613565	2.8	1613565
tss_03660	1613655	1613655	-	gene-MXAN_RS06650	1.56	1613655	1.56	1613655
tss_03661	1613986	1613986	+	gene-MXAN_RS06655	2.22	1613986	2.22	1613986
tss_03662	1615685	1615685	+	-	3.54	1615685	3.54	1615685
tss_03663	1615705	1615705	-	gene-MXAN_RS06660	4.44	1615705	4.44	1615705
tss_03664	1618103	1618103	+	-	2.55	1618103	2.55	1618103
tss_03665	1618222	1618222	-	gene-MXAN_RS06670	14.23	1618222	14.23	1618222
tss_03666	1618521	1618521	-	gene-MXAN_RS06670	9.87	1618521	9.87	1618521
tss_03666	1618521	1618521	-	gene-MXAN_RS06675	9.87	1618521	9.87	1618521
tss_03667	1618664	1618664	-	gene-MXAN_RS06675	1.89	1618664	1.89	1618664
tss_03668	1618684	1618684	+	-	7.24	1618684	7.24	1618684
tss_03669	1618718	1618718	-	gene-MXAN_RS06675	2.14	1618718	2.14	1618718
tss_03670	1618731	1618734	-	gene-MXAN_RS06675	110.54	1618731,1618733,1618734	88.99	1618733
tss_03671	1618749	1618749	+	-	3.04	1618749	3.04	1618749
tss_03672	1618861	1618861	-	gene-MXAN_RS06675	11.76	1618861	11.76	1618861
tss_03672	1618861	1618861	-	gene-MXAN_RS06680	11.76	1618861	11.76	1618861
tss_03673	1618872	1618872	-	gene-MXAN_RS06675	3.95	1618872	3.95	1618872
tss_03673	1618872	1618872	-	gene-MXAN_RS06680	3.95	1618872	3.95	1618872
tss_03674	1618890	1618891	+	-	23.85	1618890,1618891	20.97	1618890
tss_03675	1618974	1618974	+	-	2.47	1618974	2.47	1618974
tss_03676	1619198	1619198	-	gene-MXAN_RS06680	6.42	1619198	6.42	1619198
tss_03677	1619216	1619216	+	-	1.81	1619216	1.81	1619216
tss_03678	1620036	1620038	-	gene-MXAN_RS06680	151.67	1620036,1620037,1620038	72.05	1620036
tss_03678	1620036	1620038	-	gene-MXAN_RS06685	151.67	1620036,1620037,1620038	72.05	1620036
tss_03679	1620058	1620058	+	gene-MXAN_RS06690	2.47	1620058	2.47	1620058
tss_03680	1620175	1620175	-	gene-MXAN_RS06685	1.89	1620175	1.89	1620175
tss_03681	1620188	1620189	+	gene-MXAN_RS06690	16.54	1620188,1620189	10.86	1620188
tss_03682	1620202	1620202	-	gene-MXAN_RS06685	1.56	1620202	1.56	1620202
tss_03683	1620222	1620222	-	gene-MXAN_RS06685	15.22	1620222	15.22	1620222
tss_03684	1620245	1620245	+	gene-MXAN_RS06690	8.8	1620245	8.8	1620245
tss_03685	1620256	1620257	+	gene-MXAN_RS06690	2386.99	1620256,1620257	2165.66	1620257
tss_03686	1620264	1620264	+	gene-MXAN_RS06690	1.89	1620264	1.89	1620264
tss_03687	1620271	1620271	+	gene-MXAN_RS06690	5.51	1620271	5.51	1620271
tss_03688	1620301	1620304	+	gene-MXAN_RS06690	15.22	1620301,1620303,1620304	8.31	1620303
tss_03689	1620666	1620666	+	-	13.41	1620666	13.41	1620666
tss_03690	1620889	1620895	+	-	80.19	1620889,1620891,1620892,1620893,1620895	61.93	1620892
tss_03691	1620910	1620910	+	-	3.54	1620910	3.54	1620910
tss_03692	1622711	1622711	+	-	2.14	1622711	2.14	1622711
tss_03693	1622716	1622716	-	gene-MXAN_RS06695	2.3	1622716	2.3	1622716
tss_03694	1622743	1622743	+	-	3.04	1622743	3.04	1622743
tss_03695	1622751	1622751	-	gene-MXAN_RS06695	9.87	1622751	9.87	1622751
tss_03696	1622791	1622791	+	-	2.47	1622791	2.47	1622791
tss_03697	1622798	1622798	-	gene-MXAN_RS06695	62.18	1622798	62.18	1622798
tss_03698	1624798	1624798	-	gene-MXAN_RS06705	2.47	1624798	2.47	1624798
tss_03699	1625485	1625485	-	gene-MXAN_RS06705	11.27	1625485	11.27	1625485
tss_03700	1625542	1625542	+	gene-MXAN_RS06710	2.55	1625542	2.55	1625542
tss_03701	1625592	1625594	-	gene-MXAN_RS06705	19.41	1625592,1625594	16.61	1625592
tss_03702	1625599	1625603	+	gene-MXAN_RS06710	1076.71	1625599,1625600,1625601,1625603	996.51	1625601
tss_03703	1625689	1625692	+	gene-MXAN_RS06710	300.12	1625689,1625692	298.48	1625692
tss_03703	1625689	1625692	+	gene-MXAN_RS06715	300.12	1625689,1625692	298.48	1625692
tss_03704	1625826	1625826	+	gene-MXAN_RS06715	14.39	1625826	14.39	1625826
tss_03704	1625826	1625826	+	gene-MXAN_RS06710	14.39	1625826	14.39	1625826
tss_03705	1625910	1625910	+	gene-MXAN_RS06715	1.89	1625910	1.89	1625910
tss_03705	1625910	1625910	+	gene-MXAN_RS06710	1.89	1625910	1.89	1625910
tss_03706	1625932	1625936	+	gene-MXAN_RS06710	450.71	1625932,1625934,1625936	412.22	1625936
tss_03706	1625932	1625936	+	gene-MXAN_RS06715	450.71	1625932,1625934,1625936	412.22	1625936
tss_03707	1626404	1626404	+	gene-MXAN_RS06715	19	1626404	19	1626404
tss_03708	1626501	1626501	-	-	2.47	1626501	2.47	1626501
tss_03709	1626511	1626511	-	-	2.47	1626511	2.47	1626511
tss_03710	1626986	1626986	+	gene-MXAN_RS06715	128.64	1626986	128.64	1626986
tss_03711	1627100	1627100	+	gene-MXAN_RS06715	11.35	1627100	11.35	1627100
tss_03712	1627112	1627115	+	gene-MXAN_RS06715	19.25	1627112,1627114,1627115	9.05	1627115
tss_03713	1627366	1627366	+	gene-MXAN_RS06720	126.74	1627366	126.74	1627366
tss_03714	1627440	1627444	+	gene-MXAN_RS06720	427.53	1627440,1627441,1627444	289.35	1627441
tss_03715	1627452	1627452	+	gene-MXAN_RS06720	4.61	1627452	4.61	1627452
tss_03716	1627471	1627474	+	gene-MXAN_RS06720	11.68	1627471,1627474	5.84	1627471
tss_03717	1627519	1627519	-	-	15.54	1627519	15.54	1627519
tss_03718	1627699	1627699	-	-	18.75	1627699	18.75	1627699
tss_03719	1627744	1627744	+	gene-MXAN_RS06720	1.89	1627744	1.89	1627744
tss_03720	1628155	1628155	-	-	2.06	1628155	2.06	1628155
tss_03721	1628186	1628186	+	gene-MXAN_RS06720	6.66	1628186	6.66	1628186
tss_03722	1628203	1628203	+	gene-MXAN_RS06720	3.13	1628203	3.13	1628203
tss_03723	1628920	1628920	+	gene-MXAN_RS06720	3.21	1628920	3.21	1628920
tss_03724	1629046	1629046	+	gene-MXAN_RS06720	9.54	1629046	9.54	1629046
tss_03725	1629080	1629080	-	-	1.56	1629080	1.56	1629080
tss_03726	1629088	1629088	+	gene-MXAN_RS06720	9.54	1629088	9.54	1629088
tss_03727	1629193	1629193	-	-	3.95	1629193	3.95	1629193
tss_03728	1629455	1629456	-	-	9.46	1629455,1629456	6.42	1629456
tss_03729	1629524	1629524	-	-	2.06	1629524	2.06	1629524
tss_03730	1629541	1629541	+	gene-MXAN_RS06725	1.89	1629541	1.89	1629541
tss_03731	1630200	1630200	+	gene-MXAN_RS06730	7.65	1630200	7.65	1630200
tss_03731	1630200	1630200	+	gene-MXAN_RS06725	7.65	1630200	7.65	1630200
tss_03732	1630344	1630344	+	gene-MXAN_RS06730	4.36	1630344	4.36	1630344
tss_03732	1630344	1630344	+	gene-MXAN_RS06725	4.36	1630344	4.36	1630344
tss_03733	1630360	1630360	+	gene-MXAN_RS06730	16.45	1630360	16.45	1630360
tss_03734	1630375	1630375	+	gene-MXAN_RS06730	94.75	1630375	94.75	1630375
tss_03735	1630393	1630393	+	gene-MXAN_RS06730	36.93	1630393	36.93	1630393
tss_03736	1630397	1630397	+	gene-MXAN_RS06730	2.22	1630397	2.22	1630397
tss_03737	1630460	1630461	+	gene-MXAN_RS06730	4.85	1630460,1630461	2.71	1630461
tss_03738	1630675	1630675	-	-	4.28	1630675	4.28	1630675
tss_03739	1631020	1631020	-	-	5.59	1631020	5.59	1631020
tss_03740	1631024	1631024	+	gene-MXAN_RS06730	7.44	1631024	7.44	1631024
tss_03741	1631026	1631026	-	-	2.39	1631026	2.39	1631026
tss_03742	1631222	1631222	+	gene-MXAN_RS06730	3.45	1631222	3.45	1631222
tss_03743	1631735	1631735	+	gene-MXAN_RS06735	4.85	1631735	4.85	1631735
tss_03744	1631783	1631783	-	-	1.89	1631783	1.89	1631783
tss_03745	1631790	1631791	+	gene-MXAN_RS06735	22.04	1631790,1631791	17.11	1631791
tss_03746	1632061	1632061	+	gene-MXAN_RS06735	1.73	1632061	1.73	1632061
tss_03747	1632244	1632244	+	gene-MXAN_RS06735	3.04	1632244	3.04	1632244
tss_03748	1632322	1632322	+	gene-MXAN_RS06735	2.14	1632322	2.14	1632322
tss_03749	1632473	1632473	-	-	4.36	1632473	4.36	1632473
tss_03750	1632957	1632957	+	gene-MXAN_RS06735	2.06	1632957	2.06	1632957
tss_03751	1633917	1633917	-	-	12.34	1633917	12.34	1633917
tss_03752	1634122	1634122	+	gene-MXAN_RS06740	7.4	1634122	7.4	1634122
tss_03753	1634412	1634414	+	gene-MXAN_RS06740	22.12	1634412,1634413,1634414	10.94	1634414
tss_03754	1634736	1634736	+	gene-MXAN_RS06745	14.72	1634736	14.72	1634736
tss_03755	1637953	1637953	-	gene-MXAN_RS06750	2.8	1637953	2.8	1637953
tss_03756	1638983	1638983	+	-	1.81	1638983	1.81	1638983
tss_03757	1640085	1640085	-	gene-MXAN_RS06755	4.36	1640085	4.36	1640085
tss_03758	1640911	1640911	-	-	14.56	1640911	14.56	1640911
tss_03759	1641230	1641232	+	gene-MXAN_RS06765	38.99	1641230,1641231,1641232	20.48	1641232
tss_03760	1642751	1642751	+	gene-MXAN_RS06770	2.14	1642751	2.14	1642751
tss_03761	1642785	1642785	+	gene-MXAN_RS06770	1.89	1642785	1.89	1642785
tss_03762	1642789	1642789	+	gene-MXAN_RS06770	4.85	1642789	4.85	1642789
tss_03763	1646168	1646168	-	gene-MXAN_RS06775	3.13	1646168	3.13	1646168
tss_03764	1646474	1646476	-	gene-MXAN_RS06775	7.4	1646474,1646476	4.36	1646474
tss_03765	1646487	1646487	-	gene-MXAN_RS06775	1.56	1646487	1.56	1646487
tss_03766	1646498	1646498	-	gene-MXAN_RS06775	3.7	1646498	3.7	1646498
tss_03767	1646510	1646510	+	gene-MXAN_RS06780	5.35	1646510	5.35	1646510
tss_03768	1646521	1646521	+	gene-MXAN_RS06780	11.6	1646521	11.6	1646521
tss_03769	1646565	1646565	-	gene-MXAN_RS06775	113.67	1646565	113.67	1646565
tss_03770	1646589	1646589	+	gene-MXAN_RS06780	10.69	1646589	10.69	1646589
tss_03771	1646617	1646617	-	gene-MXAN_RS06775	1.89	1646617	1.89	1646617
tss_03772	1646635	1646635	+	gene-MXAN_RS06780	24.59	1646635	24.59	1646635
tss_03773	1647249	1647249	+	gene-MXAN_RS06785	2.22	1647249	2.22	1647249
tss_03774	1647257	1647257	+	gene-MXAN_RS06785	8.39	1647257	8.39	1647257
tss_03775	1647671	1647674	-	-	11.1	1647671,1647674	9.13	1647671
tss_03776	1649111	1649111	-	-	2.22	1649111	2.22	1649111
tss_03777	1649119	1649120	-	-	13.98	1649119,1649120	8.06	1649120
tss_03778	1651067	1651067	-	gene-MXAN_RS06800	2.22	1651067	2.22	1651067
tss_03779	1651347	1651349	-	gene-MXAN_RS06800	8.06	1651347,1651349	5.18	1651349
tss_03780	1651358	1651360	-	gene-MXAN_RS06800	101.66	1651358,1651360	99.93	1651358
tss_03781	1651390	1651390	-	gene-MXAN_RS06800	6.25	1651390	6.25	1651390
tss_03782	1651417	1651417	+	-	3.62	1651417	3.62	1651417
tss_03783	1651424	1651424	-	gene-MXAN_RS06800	2.8	1651424	2.8	1651424
tss_03784	1651874	1651874	+	gene-MXAN_RS06810	145	1651874	145	1651874
tss_03785	1652005	1652005	+	gene-MXAN_RS06810	3.7	1652005	3.7	1652005
tss_03786	1652370	1652370	-	-	4.03	1652370	4.03	1652370
tss_03787	1652415	1652415	-	-	5.18	1652415	5.18	1652415
tss_03788	1654382	1654382	+	gene-MXAN_RS06825	1.89	1654382	1.89	1654382
tss_03789	1654646	1654646	+	gene-MXAN_RS06825	2.47	1654646	2.47	1654646
tss_03790	1655944	1655946	+	gene-MXAN_RS06830	16.45	1655944,1655946	13.49	1655946
tss_03791	1655952	1655952	-	-	8.39	1655952	8.39	1655952
tss_03792	1655958	1655958	+	gene-MXAN_RS06830	2.3	1655958	2.3	1655958
tss_03793	1655968	1655968	-	-	11.02	1655968	11.02	1655968
tss_03794	1655986	1655986	+	gene-MXAN_RS06830	7.98	1655986	7.98	1655986
tss_03795	1656029	1656029	-	-	1.56	1656029	1.56	1656029
tss_03796	1656086	1656087	+	gene-MXAN_RS06830	254.48	1656086,1656087	245.43	1656086
tss_03797	1656350	1656350	+	gene-MXAN_RS06830	1.64	1656350	1.64	1656350
tss_03798	1656494	1656494	-	-	4.61	1656494	4.61	1656494
tss_03799	1656806	1656806	+	gene-MXAN_RS06835	2.14	1656806	2.14	1656806
tss_03799	1656806	1656806	+	gene-MXAN_RS06830	2.14	1656806	2.14	1656806
tss_03800	1656834	1656834	+	gene-MXAN_RS06835	31.75	1656834	31.75	1656834
tss_03800	1656834	1656834	+	gene-MXAN_RS06830	31.75	1656834	31.75	1656834
tss_03801	1657207	1657207	+	gene-MXAN_RS06835	6.83	1657207	6.83	1657207
tss_03802	1659411	1659411	+	gene-MXAN_RS06845	11.76	1659411	11.76	1659411
tss_03803	1659422	1659422	+	gene-MXAN_RS06845	7.9	1659422	7.9	1659422
tss_03804	1659632	1659632	+	gene-MXAN_RS06845	64.15	1659632	64.15	1659632
tss_03805	1659641	1659643	+	gene-MXAN_RS06845	9.54	1659641,1659643	4.93	1659643
tss_03806	1659694	1659694	+	gene-MXAN_RS06845	17.44	1659694	17.44	1659694
tss_03807	1659712	1659712	+	gene-MXAN_RS06845	5.35	1659712	5.35	1659712
tss_03808	1661055	1661055	-	gene-MXAN_RS06850	12.91	1661055	12.91	1661055
tss_03809	1661264	1661264	+	gene-MXAN_RS06855	25.58	1661264	25.58	1661264
tss_03810	1661730	1661730	+	gene-MXAN_RS06855	3.29	1661730	3.29	1661730
tss_03811	1661922	1661922	+	gene-MXAN_RS06855	1.56	1661922	1.56	1661922
tss_03812	1662156	1662156	+	gene-MXAN_RS06855	1.56	1662156	1.56	1662156
tss_03813	1665154	1665154	-	gene-MXAN_RS06865	4.85	1665154	4.85	1665154
tss_03814	1665602	1665602	-	gene-MXAN_RS06865	8.39	1665602	8.39	1665602
tss_03815	1665799	1665799	-	gene-MXAN_RS06865	2.22	1665799	2.22	1665799
tss_03815	1665799	1665799	-	gene-MXAN_RS06870	2.22	1665799	2.22	1665799
tss_03816	1666614	1666614	-	gene-MXAN_RS06870	3.04	1666614	3.04	1666614
tss_03817	1666618	1666618	-	gene-MXAN_RS06870	12.01	1666618	12.01	1666618
tss_03818	1666678	1666678	-	gene-MXAN_RS06870	11.93	1666678	11.93	1666678
tss_03819	1666699	1666702	+	gene-MXAN_RS06875	28.71	1666699,1666700,1666702	21.47	1666700
tss_03820	1666707	1666707	+	gene-MXAN_RS06875	2.63	1666707	2.63	1666707
tss_03821	1666823	1666825	-	gene-MXAN_RS06870	4.03	1666823,1666825	2.06	1666825
tss_03822	1667862	1667865	+	gene-MXAN_RS06880	9.62	1667862,1667863,1667865	5.1	1667865
tss_03823	1667918	1667919	+	gene-MXAN_RS06880	52.88	1667918,1667919	51.32	1667918
tss_03824	1668064	1668065	+	gene-MXAN_RS06880	55.18	1668064,1668065	49.18	1668065
tss_03825	1668345	1668345	+	gene-MXAN_RS06880	6.5	1668345	6.5	1668345
tss_03826	1668708	1668708	-	gene-MXAN_RS06885	3.7	1668708	3.7	1668708
tss_03827	1669937	1669937	+	gene-MXAN_RS06890	2.22	1669937	2.22	1669937
tss_03828	1677325	1677328	+	gene-MXAN_RS06910	5.26	1677325,1677328	3.7	1677325
tss_03829	1677353	1677353	-	gene-MXAN_RS06905	17.35	1677353	17.35	1677353
tss_03830	1677365	1677365	+	gene-MXAN_RS06910	1.81	1677365	1.81	1677365
tss_03831	1677408	1677409	+	gene-MXAN_RS06910	15.79	1677408,1677409	8.8	1677409
tss_03832	1677419	1677420	+	gene-MXAN_RS06910	6.99	1677419,1677420	4.85	1677419
tss_03833	1677527	1677527	-	gene-MXAN_RS06905	5.59	1677527	5.59	1677527
tss_03834	1677887	1677889	+	gene-MXAN_RS06910	523.34	1677887,1677889	520.54	1677889
tss_03835	1678227	1678227	+	gene-MXAN_RS06915	13.98	1678227	13.98	1678227
tss_03835	1678227	1678227	+	gene-MXAN_RS06910	13.98	1678227	13.98	1678227
tss_03836	1679170	1679172	-	-	10.12	1679170,1679171,1679172	4.44	1679171
tss_03837	1679370	1679370	-	-	2.06	1679370	2.06	1679370
tss_03838	1679388	1679388	+	gene-MXAN_RS06920	4.85	1679388	4.85	1679388
tss_03839	1679889	1679889	+	gene-MXAN_RS06925	37.67	1679889	37.67	1679889
tss_03840	1679917	1679921	-	-	13.74	1679917,1679920,1679921	9.71	1679921
tss_03841	1681227	1681227	+	gene-MXAN_RS06925	1.56	1681227	1.56	1681227
tss_03842	1682024	1682024	+	gene-MXAN_RS06930	4.19	1682024	4.19	1682024
tss_03842	1682024	1682024	+	gene-MXAN_RS06925	4.19	1682024	4.19	1682024
tss_03843	1682331	1682331	+	gene-MXAN_RS06925	3.04	1682331	3.04	1682331
tss_03843	1682331	1682331	+	gene-MXAN_RS06930	3.04	1682331	3.04	1682331
tss_03844	1686673	1686673	-	-	5.1	1686673	5.1	1686673
tss_03845	1687979	1687979	+	gene-MXAN_RS06935	166.06	1687979	166.06	1687979
tss_03846	1688965	1688965	+	gene-MXAN_RS06945	6.33	1688965	6.33	1688965
tss_03847	1689182	1689182	-	gene-MXAN_RS06940	2.06	1689182	2.06	1689182
tss_03848	1690375	1690375	+	gene-MXAN_RS06950	3.7	1690375	3.7	1690375
tss_03849	1690454	1690456	-	-	10.19	1690454,1690455,1690456	4.19	1690455
tss_03850	1691665	1691665	-	gene-MXAN_RS06955	3.54	1691665	3.54	1691665
tss_03851	1691674	1691674	-	gene-MXAN_RS06955	4.19	1691674	4.19	1691674
tss_03852	1691698	1691698	-	gene-MXAN_RS06955	16.28	1691698	16.28	1691698
tss_03853	1691703	1691719	-	gene-MXAN_RS06955	592.76	1691703,1691704,1691707,1691709,1691712,1691714,1691715,1691717,1691718,1691719	456.88	1691717
tss_03854	1691737	1691737	-	gene-MXAN_RS06955	3.62	1691737	3.62	1691737
tss_03855	1691746	1691747	-	gene-MXAN_RS06955	4.28	1691746,1691747	2.39	1691746
tss_03856	1691848	1691848	-	gene-MXAN_RS06955	3.21	1691848	3.21	1691848
tss_03857	1691907	1691911	+	gene-MXAN_RS06960	5.34	1691907,1691908,1691911	1.89	1691907
tss_03858	1691940	1691940	+	gene-MXAN_RS06960	5.18	1691940	5.18	1691940
tss_03859	1693190	1693190	+	gene-MXAN_RS06960	3.37	1693190	3.37	1693190
tss_03860	1694086	1694086	+	-	5.51	1694086	5.51	1694086
tss_03861	1694393	1694393	+	-	6.17	1694393	6.17	1694393
tss_03862	1694421	1694421	-	gene-MXAN_RS06965	3.54	1694421	3.54	1694421
tss_03863	1694741	1694741	+	gene-MXAN_RS06970	2.55	1694741	2.55	1694741
tss_03864	1694831	1694833	-	gene-MXAN_RS06965	6.5	1694831,1694832,1694833	2.55	1694832
tss_03865	1694866	1694866	+	gene-MXAN_RS06970	51.82	1694866	51.82	1694866
tss_03866	1694873	1694873	+	gene-MXAN_RS06970	9.79	1694873	9.79	1694873
tss_03867	1694927	1694927	-	gene-MXAN_RS06965	7.73	1694927	7.73	1694927
tss_03868	1694931	1694931	+	gene-MXAN_RS06970	1.81	1694931	1.81	1694931
tss_03869	1694962	1694965	+	gene-MXAN_RS06970	6.91	1694962,1694965	5.18	1694965
tss_03870	1695200	1695200	+	gene-MXAN_RS06970	3.62	1695200	3.62	1695200
tss_03871	1695363	1695363	-	-	2.06	1695363	2.06	1695363
tss_03872	1696829	1696829	+	gene-MXAN_RS06975	2.47	1696829	2.47	1696829
tss_03873	1697452	1697452	-	-	1.89	1697452	1.89	1697452
tss_03874	1697677	1697677	-	-	3.04	1697677	3.04	1697677
tss_03875	1697753	1697753	+	gene-MXAN_RS06980	23.77	1697753	23.77	1697753
tss_03876	1698744	1698744	+	gene-MXAN_RS06985	2.47	1698744	2.47	1698744
tss_03877	1698863	1698863	-	-	1.56	1698863	1.56	1698863
tss_03878	1699607	1699607	-	gene-MXAN_RS06990	2.63	1699607	2.63	1699607
tss_03879	1699639	1699639	-	gene-MXAN_RS06990	2.39	1699639	2.39	1699639
tss_03880	1699663	1699663	-	gene-MXAN_RS06990	1.89	1699663	1.89	1699663
tss_03881	1699673	1699673	-	gene-MXAN_RS06990	11.27	1699673	11.27	1699673
tss_03882	1699699	1699699	-	gene-MXAN_RS06990	8.18	1699699	8.18	1699699
tss_03883	1700264	1700264	-	gene-MXAN_RS06990	3.78	1700264	3.78	1700264
tss_03884	1700574	1700576	+	gene-MXAN_RS06995	91.05	1700574,1700576	87.02	1700576
tss_03885	1701742	1701742	-	-	3.54	1701742	3.54	1701742
tss_03886	1701779	1701779	-	-	6.42	1701779	6.42	1701779
tss_03887	1702505	1702505	+	-	2.55	1702505	2.55	1702505
tss_03888	1702564	1702565	+	-	7.24	1702564,1702565	4.44	1702564
tss_03889	1703269	1703269	-	gene-MXAN_RS07000	2.22	1703269	2.22	1703269
tss_03890	1703334	1703334	-	gene-MXAN_RS07000	3.62	1703334	3.62	1703334
tss_03891	1703389	1703389	-	gene-MXAN_RS07000	1.89	1703389	1.89	1703389
tss_03892	1703573	1703573	-	gene-MXAN_RS07000	8.14	1703573	8.14	1703573
tss_03893	1703815	1703815	+	gene-MXAN_RS07005	168.03	1703815	168.03	1703815
tss_03894	1703818	1703818	-	gene-MXAN_RS07000	6.17	1703818	6.17	1703818
tss_03895	1703836	1703836	+	gene-MXAN_RS07005	1.89	1703836	1.89	1703836
tss_03896	1704106	1704106	+	gene-MXAN_RS07005	2.14	1704106	2.14	1704106
tss_03897	1704170	1704170	-	-	1.56	1704170	1.56	1704170
tss_03898	1704314	1704314	-	-	2.14	1704314	2.14	1704314
tss_03899	1704491	1704491	+	gene-MXAN_RS07005	16.7	1704491	16.7	1704491
tss_03900	1704747	1704747	-	gene-MXAN_RS07010	9.79	1704747	9.79	1704747
tss_03901	1704757	1704757	+	-	3.13	1704757	3.13	1704757
tss_03902	1704889	1704890	+	-	86.68	1704889,1704890	82.49	1704889
tss_03903	1704972	1704972	-	gene-MXAN_RS07010	4.36	1704972	4.36	1704972
tss_03904	1704990	1704990	-	gene-MXAN_RS07010	2.55	1704990	2.55	1704990
tss_03905	1705014	1705015	+	-	377.36	1705014,1705015	346.43	1705015
tss_03906	1705016	1705019	-	gene-MXAN_RS07010	257.77	1705016,1705017,1705018,1705019	126.41	1705018
tss_03907	1705086	1705088	+	-	16.87	1705086,1705088	9.71	1705088
tss_03908	1705670	1705670	+	-	1.56	1705670	1.56	1705670
tss_03909	1705678	1705678	-	gene-MXAN_RS07015	1.73	1705678	1.73	1705678
tss_03909	1705678	1705678	-	gene-MXAN_RS07020	1.73	1705678	1.73	1705678
tss_03910	1705699	1705699	-	gene-MXAN_RS07015	2.06	1705699	2.06	1705699
tss_03910	1705699	1705699	-	gene-MXAN_RS07020	2.06	1705699	2.06	1705699
tss_03911	1705702	1705702	+	-	7.07	1705702	7.07	1705702
tss_03912	1705713	1705714	-	gene-MXAN_RS07015	14.07	1705713,1705714	10.12	1705714
tss_03912	1705713	1705714	-	gene-MXAN_RS07020	14.07	1705713,1705714	10.12	1705714
tss_03913	1705752	1705752	-	gene-MXAN_RS07015	2.47	1705752	2.47	1705752
tss_03913	1705752	1705752	-	gene-MXAN_RS07020	2.47	1705752	2.47	1705752
tss_03914	1706005	1706006	-	gene-MXAN_RS07020	11.92	1706005,1706006	8.22	1706005
tss_03915	1706012	1706012	+	-	125.43	1706012	125.43	1706012
tss_03916	1706606	1706606	+	-	3.37	1706606	3.37	1706606
tss_03917	1706754	1706758	+	-	28.05	1706754,1706755,1706756,1706758	19.66	1706756
tss_03918	1706757	1706757	-	gene-MXAN_RS07025	34.21	1706757	34.21	1706757
tss_03919	1706773	1706777	+	-	43.11	1706773,1706774,1706775,1706776,1706777	17.6	1706774
tss_03920	1706807	1706807	+	-	1.81	1706807	1.81	1706807
tss_03921	1706817	1706819	+	-	12.75	1706817,1706819	7.16	1706819
tss_03922	1706955	1706957	-	gene-MXAN_RS07025	27.39	1706955,1706957	25.25	1706957
tss_03922	1706955	1706957	-	gene-MXAN_RS07030	27.39	1706955,1706957	25.25	1706957
tss_03923	1707059	1707062	-	gene-MXAN_RS07025	4.44	1707059,1707062	2.55	1707059
tss_03923	1707059	1707062	-	gene-MXAN_RS07030	4.44	1707059,1707062	2.55	1707059
tss_03924	1707560	1707560	-	gene-MXAN_RS07030	2.14	1707560	2.14	1707560
tss_03925	1707572	1707572	-	gene-MXAN_RS07030	2.63	1707572	2.63	1707572
tss_03926	1707582	1707582	+	gene-MXAN_RS07035	3.95	1707582	3.95	1707582
tss_03927	1707638	1707638	-	gene-MXAN_RS07030	1.97	1707638	1.97	1707638
tss_03928	1707660	1707660	-	gene-MXAN_RS07030	1.73	1707660	1.73	1707660
tss_03929	1707697	1707697	-	gene-MXAN_RS07030	6.17	1707697	6.17	1707697
tss_03930	1707703	1707704	-	gene-MXAN_RS07030	7.57	1707703,1707704	4.77	1707703
tss_03931	1707722	1707722	+	gene-MXAN_RS07035	39.23	1707722	39.23	1707722
tss_03932	1707723	1707723	-	gene-MXAN_RS07030	1.97	1707723	1.97	1707723
tss_03933	1707736	1707736	-	gene-MXAN_RS07030	3.54	1707736	3.54	1707736
tss_03934	1707776	1707776	-	gene-MXAN_RS07030	3.87	1707776	3.87	1707776
tss_03935	1707801	1707804	-	gene-MXAN_RS07030	15.46	1707801,1707804	11.84	1707804
tss_03936	1707840	1707845	+	gene-MXAN_RS07035	981.45	1707840,1707841,1707842,1707843,1707844,1707845	475.06	1707843
tss_03937	1707850	1707852	+	gene-MXAN_RS07035	26.73	1707850,1707852	25.09	1707850
tss_03938	1707856	1707856	+	gene-MXAN_RS07035	46.06	1707856	46.06	1707856
tss_03939	1707861	1707861	+	gene-MXAN_RS07035	1.56	1707861	1.56	1707861
tss_03940	1707886	1707892	+	gene-MXAN_RS07035	1014.29	1707886,1707887,1707888,1707889,1707892	980.31	1707887
tss_03941	1707948	1707948	+	gene-MXAN_RS07035	2.71	1707948	2.71	1707948
tss_03942	1707990	1707990	+	gene-MXAN_RS07035	2.3	1707990	2.3	1707990
tss_03943	1708164	1708164	+	gene-MXAN_RS07035	1.56	1708164	1.56	1708164
tss_03944	1708309	1708310	-	-	5.27	1708309,1708310	3.21	1708309
tss_03945	1708527	1708527	-	-	3.87	1708527	3.87	1708527
tss_03946	1708742	1708742	-	-	1.56	1708742	1.56	1708742
tss_03947	1708958	1708958	-	-	2.39	1708958	2.39	1708958
tss_03948	1708959	1708959	+	gene-MXAN_RS07035	7.48	1708959	7.48	1708959
tss_03949	1709003	1709003	+	gene-MXAN_RS07035	2.71	1709003	2.71	1709003
tss_03950	1709284	1709284	-	-	4.77	1709284	4.77	1709284
tss_03951	1709635	1709635	+	gene-MXAN_RS07035	16.2	1709635	16.2	1709635
tss_03952	1709644	1709644	+	gene-MXAN_RS07035	1.56	1709644	1.56	1709644
tss_03953	1709849	1709849	-	-	2.3	1709849	2.3	1709849
tss_03954	1710294	1710294	-	-	2.47	1710294	2.47	1710294
tss_03955	1710429	1710429	-	-	11.68	1710429	11.68	1710429
tss_03956	1710435	1710437	-	-	13	1710435,1710437	10.12	1710437
tss_03957	1710457	1710457	-	-	2.06	1710457	2.06	1710457
tss_03958	1710556	1710556	-	-	5.02	1710556	5.02	1710556
tss_03959	1710578	1710578	-	-	101.08	1710578	101.08	1710578
tss_03960	1710599	1710599	+	gene-MXAN_RS07035	1.64	1710599	1.64	1710599
tss_03961	1710749	1710749	-	-	20.89	1710749	20.89	1710749
tss_03962	1710760	1710760	-	-	4.11	1710760	4.11	1710760
tss_03963	1710968	1710968	-	-	16.61	1710968	16.61	1710968
tss_03964	1711085	1711085	-	-	2.47	1711085	2.47	1711085
tss_03965	1711100	1711100	-	-	8.47	1711100	8.47	1711100
tss_03966	1711112	1711114	-	-	10.04	1711112,1711114	6.42	1711112
tss_03967	1711533	1711533	-	-	2.8	1711533	2.8	1711533
tss_03968	1711545	1711548	+	gene-MXAN_RS07040	20.31	1711545,1711548	18.75	1711545
tss_03969	1711556	1711556	+	gene-MXAN_RS07040	3.29	1711556	3.29	1711556
tss_03970	1711607	1711607	-	-	4.03	1711607	4.03	1711607
tss_03971	1711814	1711814	+	gene-MXAN_RS07045	4.36	1711814	4.36	1711814
tss_03971	1711814	1711814	+	gene-MXAN_RS07040	4.36	1711814	4.36	1711814
tss_03972	1711923	1711930	+	gene-MXAN_RS07045	133.73	1711923,1711924,1711925,1711926,1711928,1711929,1711930	63.82	1711926
tss_03973	1711943	1711943	+	gene-MXAN_RS07045	1.97	1711943	1.97	1711943
tss_03974	1711964	1711964	+	gene-MXAN_RS07045	2.39	1711964	2.39	1711964
tss_03975	1713543	1713544	+	gene-MXAN_RS07050	32.16	1713543,1713544	24.18	1713544
tss_03976	1715765	1715767	-	gene-MXAN_RS07060	6.58	1715765,1715767	4.44	1715765
tss_03977	1715825	1715825	+	gene-MXAN_RS07065	32.16	1715825	32.16	1715825
tss_03978	1715829	1715829	+	gene-MXAN_RS07065	200.77	1715829	200.77	1715829
tss_03979	1716296	1716296	+	gene-MXAN_RS07065	3.37	1716296	3.37	1716296
tss_03979	1716296	1716296	+	gene-MXAN_RS07070	3.37	1716296	3.37	1716296
tss_03980	1718179	1718179	-	gene-MXAN_RS07075	2.14	1718179	2.14	1718179
tss_03980	1718179	1718179	-	gene-MXAN_RS07080	2.14	1718179	2.14	1718179
tss_03981	1719692	1719692	+	-	1.73	1719692	1.73	1719692
tss_03982	1721589	1721589	-	gene-MXAN_RS07085	1.73	1721589	1.73	1721589
tss_03983	1721618	1721621	-	gene-MXAN_RS07085	22.86	1721618,1721619,1721620,1721621	11.1	1721620
tss_03984	1721716	1721716	-	gene-MXAN_RS07085	3.13	1721716	3.13	1721716
tss_03985	1721724	1721724	+	gene-MXAN_RS07090	76.41	1721724	76.41	1721724
tss_03986	1721769	1721769	-	gene-MXAN_RS07085	1.64	1721769	1.64	1721769
tss_03987	1723689	1723689	-	-	1.81	1723689	1.81	1723689
tss_03988	1724978	1724978	+	gene-MXAN_RS07105	8.14	1724978	8.14	1724978
tss_03989	1727089	1727089	-	gene-MXAN_RS07115	31.01	1727089	31.01	1727089
tss_03990	1727363	1727363	-	gene-MXAN_RS07115	4.93	1727363	4.93	1727363
tss_03991	1727520	1727520	+	gene-MXAN_RS07120	1.97	1727520	1.97	1727520
tss_03992	1729814	1729817	-	gene-MXAN_RS07125	6.58	1729814,1729817	4.85	1729814
tss_03993	1729844	1729844	-	gene-MXAN_RS07125	13.65	1729844	13.65	1729844
tss_03994	1729851	1729851	+	-	1.81	1729851	1.81	1729851
tss_03995	1729857	1729857	+	-	7.16	1729857	7.16	1729857
tss_03996	1729906	1729906	+	-	4.69	1729906	4.69	1729906
tss_03997	1729914	1729915	+	-	9.95	1729914,1729915	6.25	1729915
tss_03998	1729975	1729975	-	gene-MXAN_RS07125	5.59	1729975	5.59	1729975
tss_03999	1729975	1729976	+	-	18.26	1729975,1729976	11.84	1729975
tss_04000	1730049	1730050	-	gene-MXAN_RS07125	88	1730049,1730050	46.96	1730050
tss_04001	1730224	1730226	+	gene-MXAN_RS07130	222.39	1730224,1730225,1730226	180.53	1730225
tss_04002	1730235	1730235	+	gene-MXAN_RS07130	4.52	1730235	4.52	1730235
tss_04003	1730289	1730294	+	gene-MXAN_RS07130	29.94	1730289,1730291,1730294	22.62	1730291
tss_04004	1730297	1730297	-	gene-MXAN_RS07125	1.89	1730297	1.89	1730297
tss_04005	1730317	1730317	+	gene-MXAN_RS07130	3.7	1730317	3.7	1730317
tss_04006	1730533	1730533	+	gene-MXAN_RS07135	1.64	1730533	1.64	1730533
tss_04006	1730533	1730533	+	gene-MXAN_RS07130	1.64	1730533	1.64	1730533
tss_04007	1730622	1730623	-	-	27.22	1730622,1730623	14.06	1730623
tss_04008	1730646	1730646	-	-	30.27	1730646	30.27	1730646
tss_04009	1730668	1730670	+	gene-MXAN_RS07135	12.83	1730668,1730669,1730670	6.66	1730669
tss_04010	1730730	1730730	+	gene-MXAN_RS07135	5.76	1730730	5.76	1730730
tss_04011	1731052	1731056	+	gene-MXAN_RS07140	63.08	1731052,1731054,1731055,1731056	50.42	1731055
tss_04012	1731061	1731061	+	gene-MXAN_RS07140	16.37	1731061	16.37	1731061
tss_04013	1733156	1733156	-	-	3.37	1733156	3.37	1733156
tss_04014	1733235	1733235	+	gene-MXAN_RS07150	2.55	1733235	2.55	1733235
tss_04015	1733245	1733245	+	gene-MXAN_RS07150	2.63	1733245	2.63	1733245
tss_04016	1733467	1733467	+	gene-MXAN_RS07150	1.73	1733467	1.73	1733467
tss_04017	1733759	1733759	+	gene-MXAN_RS07155	1.73	1733759	1.73	1733759
tss_04017	1733759	1733759	+	gene-MXAN_RS07150	1.73	1733759	1.73	1733759
tss_04018	1735450	1735452	+	gene-MXAN_RS07160	119.5	1735450,1735452	110.29	1735452
tss_04019	1736630	1736630	+	-	1.81	1736630	1.81	1736630
tss_04020	1736636	1736641	+	-	24.43	1736636,1736637,1736639,1736641	11.43	1736637
tss_04021	1737344	1737344	+	-	1.64	1737344	1.64	1737344
tss_04022	1737959	1737959	-	gene-MXAN_RS07165	13.98	1737959	13.98	1737959
tss_04022	1737959	1737959	-	gene-MXAN_RS07170	13.98	1737959	13.98	1737959
tss_04023	1739371	1739374	+	-	239.76	1739371,1739373,1739374	230.46	1739374
tss_04024	1739417	1739417	-	gene-MXAN_RS07175	4.36	1739417	4.36	1739417
tss_04025	1739495	1739495	-	gene-MXAN_RS07175	2.14	1739495	2.14	1739495
tss_04026	1739502	1739502	-	gene-MXAN_RS07175	3.45	1739502	3.45	1739502
tss_04026	1739502	1739502	-	gene-MXAN_RS07180	3.45	1739502	3.45	1739502
tss_04027	1739508	1739509	-	gene-MXAN_RS07175	6.41	1739508,1739509	4.77	1739508
tss_04027	1739508	1739509	-	gene-MXAN_RS07180	6.41	1739508,1739509	4.77	1739508
tss_04028	1741100	1741103	-	gene-MXAN_RS07180	26.16	1741100,1741103	15.22	1741100
tss_04029	1741113	1741113	+	-	1.81	1741113	1.81	1741113
tss_04030	1741157	1741158	-	gene-MXAN_RS07180	224.53	1741157,1741158	221.57	1741158
tss_04031	1744817	1744820	-	gene-MXAN_RS07185	7.82	1744817,1744820	5.43	1744820
tss_04032	1745277	1745277	+	gene-MXAN_RS07190	1.56	1745277	1.56	1745277
tss_04033	1745586	1745586	+	gene-MXAN_RS07190	57.9	1745586	57.9	1745586
tss_04034	1746296	1746296	-	gene-MXAN_RS07195	2.8	1746296	2.8	1746296
tss_04035	1747142	1747142	+	gene-MXAN_RS07200	2.39	1747142	2.39	1747142
tss_04036	1747145	1747148	-	gene-MXAN_RS07195	14.39	1747145,1747148	12.25	1747145
tss_04037	1747155	1747155	+	gene-MXAN_RS07200	17.6	1747155	17.6	1747155
tss_04038	1747627	1747627	-	-	10.53	1747627	10.53	1747627
tss_04039	1750766	1750767	-	gene-MXAN_RS07205	134.56	1750766,1750767	130.53	1750766
tss_04040	1750962	1750962	-	gene-MXAN_RS07205	5.68	1750962	5.68	1750962
tss_04040	1750962	1750962	-	gene-MXAN_RS07210	5.68	1750962	5.68	1750962
tss_04041	1751052	1751052	-	gene-MXAN_RS07210	2.47	1751052	2.47	1751052
tss_04042	1751370	1751371	-	gene-MXAN_RS07210	214.5	1751370,1751371	207.76	1751370
tss_04043	1752408	1752408	+	-	1.89	1752408	1.89	1752408
tss_04044	1752630	1752630	+	-	2.88	1752630	2.88	1752630
tss_04045	1753414	1753414	-	gene-MXAN_RS07245	20.15	1753414	20.15	1753414
tss_04046	1753429	1753429	-	gene-MXAN_RS07245	2.14	1753429	2.14	1753429
tss_04047	1753460	1753463	-	-	39.48	1753460,1753463	33.64	1753460
tss_04048	1753477	1753477	-	-	2.8	1753477	2.8	1753477
tss_04049	1753519	1753519	+	gene-MXAN_RS07250	1.89	1753519	1.89	1753519
tss_04050	1753866	1753866	+	gene-MXAN_RS07250	1.89	1753866	1.89	1753866
tss_04051	1753952	1753952	+	gene-MXAN_RS07250	2.22	1753952	2.22	1753952
tss_04052	1754094	1754094	+	gene-MXAN_RS07255	5.18	1754094	5.18	1754094
tss_04052	1754094	1754094	+	gene-MXAN_RS07250	5.18	1754094	5.18	1754094
tss_04053	1755172	1755172	-	-	2.8	1755172	2.8	1755172
tss_04054	1755487	1755490	-	-	14.64	1755487,1755488,1755490	6.99	1755488
tss_04055	1757468	1757468	+	-	2.8	1757468	2.8	1757468
tss_04056	1758092	1758092	-	-	9.13	1758092	9.13	1758092
tss_04057	1758104	1758104	+	gene-MXAN_RS07270	1.73	1758104	1.73	1758104
tss_04058	1758601	1758601	+	gene-MXAN_RS07270	3.21	1758601	3.21	1758601
tss_04059	1758950	1758950	+	gene-MXAN_RS07270	2.3	1758950	2.3	1758950
tss_04060	1760077	1760077	-	gene-MXAN_RS07275	9.29	1760077	9.29	1760077
tss_04061	1760100	1760100	-	gene-MXAN_RS07275	20.64	1760100	20.64	1760100
tss_04062	1761388	1761388	-	gene-MXAN_RS07285	52.72	1761388	52.72	1761388
tss_04062	1761388	1761388	-	gene-MXAN_RS07290	52.72	1761388	52.72	1761388
tss_04063	1762043	1762043	+	-	5.26	1762043	5.26	1762043
tss_04064	1762234	1762234	-	gene-MXAN_RS07290	1.89	1762234	1.89	1762234
tss_04065	1763634	1763634	+	-	4.85	1763634	4.85	1763634
tss_04066	1764100	1764101	+	gene-MXAN_RS07300	62.42	1764100,1764101	34.54	1764100
tss_04067	1764456	1764456	+	gene-MXAN_RS07300	4.11	1764456	4.11	1764456
tss_04068	1765030	1765030	+	gene-MXAN_RS07305	8.96	1765030	8.96	1765030
tss_04069	1765931	1765931	+	gene-MXAN_RS07305	1.56	1765931	1.56	1765931
tss_04070	1766886	1766886	-	-	2.06	1766886	2.06	1766886
tss_04071	1767257	1767257	-	-	1.97	1767257	1.97	1767257
tss_04072	1771709	1771709	-	gene-MXAN_RS07330	9.71	1771709	9.71	1771709
tss_04073	1772181	1772181	+	-	14.72	1772181	14.72	1772181
tss_04074	1772201	1772201	-	gene-MXAN_RS07330	2.55	1772201	2.55	1772201
tss_04075	1772309	1772309	-	gene-MXAN_RS07330	198.63	1772309	198.63	1772309
tss_04076	1772340	1772340	-	gene-MXAN_RS07330	1.73	1772340	1.73	1772340
tss_04077	1772394	1772394	+	gene-MXAN_RS07335	45.89	1772394	45.89	1772394
tss_04078	1772518	1772518	+	gene-MXAN_RS07335	2.88	1772518	2.88	1772518
tss_04079	1772861	1772861	-	-	4.11	1772861	4.11	1772861
tss_04080	1774973	1774973	-	gene-MXAN_RS07345	3.37	1774973	3.37	1774973
tss_04081	1776372	1776372	+	-	5.18	1776372	5.18	1776372
tss_04082	1776720	1776720	-	gene-MXAN_RS07355	11.43	1776720	11.43	1776720
tss_04083	1776962	1776962	-	gene-MXAN_RS07355	2.06	1776962	2.06	1776962
tss_04084	1777448	1777450	+	gene-MXAN_RS07365	37.51	1777448,1777449,1777450	15.3	1777449
tss_04085	1777525	1777526	-	gene-MXAN_RS07360	157.43	1777525,1777526	153.56	1777525
tss_04086	1777545	1777548	+	gene-MXAN_RS07365	8.23	1777545,1777548	5.02	1777548
tss_04087	1777798	1777798	-	gene-MXAN_RS07360	3.13	1777798	3.13	1777798
tss_04088	1781682	1781682	-	gene-MXAN_RS07375	1.56	1781682	1.56	1781682
tss_04089	1781698	1781698	+	gene-MXAN_RS07380	9.62	1781698	9.62	1781698
tss_04090	1781712	1781712	-	gene-MXAN_RS07375	6	1781712	6	1781712
tss_04091	1781736	1781736	+	gene-MXAN_RS07380	5.51	1781736	5.51	1781736
tss_04092	1782667	1782668	-	-	8.06	1782667,1782668	4.77	1782668
tss_04093	1783781	1783783	+	gene-MXAN_RS07390	5.09	1783781,1783783	3.45	1783781
tss_04094	1783850	1783850	-	-	1.97	1783850	1.97	1783850
tss_04095	1784677	1784677	+	gene-MXAN_RS07390	2.47	1784677	2.47	1784677
tss_04096	1785392	1785392	+	gene-MXAN_RS07395	2.55	1785392	2.55	1785392
tss_04097	1786541	1786542	-	gene-MXAN_RS07400	5.76	1786541,1786542	2.96	1786542
tss_04097	1786541	1786542	-	gene-MXAN_RS07405	5.76	1786541,1786542	2.96	1786542
tss_04098	1786806	1786806	-	gene-MXAN_RS07405	32.57	1786806	32.57	1786806
tss_04099	1786926	1786926	-	gene-MXAN_RS07405	2.39	1786926	2.39	1786926
tss_04100	1787232	1787232	-	gene-MXAN_RS07405	6.91	1787232	6.91	1787232
tss_04101	1787330	1787330	+	-	2.06	1787330	2.06	1787330
tss_04102	1787336	1787336	+	-	16.61	1787336	16.61	1787336
tss_04103	1787356	1787356	-	gene-MXAN_RS07405	2.55	1787356	2.55	1787356
tss_04104	1787467	1787467	-	gene-MXAN_RS07405	5.59	1787467	5.59	1787467
tss_04105	1787533	1787533	-	gene-MXAN_RS07405	3.87	1787533	3.87	1787533
tss_04106	1787657	1787657	-	gene-MXAN_RS07405	11.84	1787657	11.84	1787657
tss_04107	1787907	1787909	+	gene-MXAN_RS07410	325.05	1787907,1787908,1787909	320.93	1787908
tss_04108	1787933	1787933	+	gene-MXAN_RS07410	2.14	1787933	2.14	1787933
tss_04109	1788026	1788026	+	gene-MXAN_RS07410	1.56	1788026	1.56	1788026
tss_04110	1788155	1788155	-	-	2.96	1788155	2.96	1788155
tss_04111	1788178	1788178	-	-	2.55	1788178	2.55	1788178
tss_04112	1788256	1788256	-	-	2.06	1788256	2.06	1788256
tss_04113	1788270	1788270	-	-	4.61	1788270	4.61	1788270
tss_04114	1788286	1788286	-	-	1.81	1788286	1.81	1788286
tss_04115	1788296	1788298	-	-	22.86	1788296,1788298	17.93	1788298
tss_04116	1788357	1788357	+	gene-MXAN_RS07410	2.71	1788357	2.71	1788357
tss_04117	1788403	1788403	-	-	5.02	1788403	5.02	1788403
tss_04118	1788716	1788716	+	gene-MXAN_RS07410	5.92	1788716	5.92	1788716
tss_04119	1789264	1789264	-	gene-MXAN_RS07415	2.06	1789264	2.06	1789264
tss_04120	1789717	1789717	+	-	2.8	1789717	2.8	1789717
tss_04121	1791512	1791512	-	gene-MXAN_RS07420	9.62	1791512	9.62	1791512
tss_04122	1791550	1791550	-	gene-MXAN_RS07420	1.89	1791550	1.89	1791550
tss_04123	1791569	1791569	+	-	3.21	1791569	3.21	1791569
tss_04124	1792095	1792095	+	-	1.97	1792095	1.97	1792095
tss_04125	1794852	1794852	-	gene-MXAN_RS07420	3.04	1794852	3.04	1794852
tss_04125	1794852	1794852	-	gene-MXAN_RS07425	3.04	1794852	3.04	1794852
tss_04126	1794956	1794956	+	-	2.39	1794956	2.39	1794956
tss_04127	1795473	1795473	+	-	4.03	1795473	4.03	1795473
tss_04128	1795726	1795726	-	gene-MXAN_RS07425	2.14	1795726	2.14	1795726
tss_04129	1796196	1796196	+	-	1.56	1796196	1.56	1796196
tss_04130	1796437	1796437	-	gene-MXAN_RS07425	1.73	1796437	1.73	1796437
tss_04130	1796437	1796437	-	gene-MXAN_RS07430	1.73	1796437	1.73	1796437
tss_04131	1796646	1796646	-	gene-MXAN_RS07430	20.81	1796646	20.81	1796646
tss_04132	1796663	1796663	+	-	1.64	1796663	1.64	1796663
tss_04133	1796784	1796784	+	-	3.62	1796784	3.62	1796784
tss_04134	1796854	1796854	-	gene-MXAN_RS07430	11.68	1796854	11.68	1796854
tss_04135	1796894	1796894	-	gene-MXAN_RS07430	2.71	1796894	2.71	1796894
tss_04136	1797499	1797499	-	gene-MXAN_RS07435	8.88	1797499	8.88	1797499
tss_04137	1797921	1797921	-	gene-MXAN_RS07435	2.71	1797921	2.71	1797921
tss_04138	1797935	1797939	+	-	21.3	1797935,1797936,1797937,1797938,1797939	6.74	1797937
tss_04139	1798008	1798008	-	gene-MXAN_RS07435	3.13	1798008	3.13	1798008
tss_04140	1798014	1798016	+	gene-MXAN_RS07440	75.42	1798014,1798015,1798016	72.05	1798015
tss_04141	1798196	1798199	+	gene-MXAN_RS07440	109.87	1798196,1798197,1798198,1798199	36.76	1798196
tss_04142	1798230	1798230	+	gene-MXAN_RS07440	1.97	1798230	1.97	1798230
tss_04143	1798355	1798355	-	-	1.73	1798355	1.73	1798355
tss_04144	1798358	1798358	+	gene-MXAN_RS07440	24.43	1798358	24.43	1798358
tss_04145	1798516	1798516	+	gene-MXAN_RS07445	6.5	1798516	6.5	1798516
tss_04145	1798516	1798516	+	gene-MXAN_RS07440	6.5	1798516	6.5	1798516
tss_04146	1798527	1798527	-	-	3.04	1798527	3.04	1798527
tss_04147	1798697	1798697	+	gene-MXAN_RS07445	2.96	1798697	2.96	1798697
tss_04148	1798746	1798750	+	gene-MXAN_RS07445	634.04	1798746,1798748,1798750	615.87	1798748
tss_04149	1798755	1798760	+	gene-MXAN_RS07445	211.62	1798755,1798757,1798759,1798760	185.06	1798759
tss_04150	1798970	1798970	-	-	2.14	1798970	2.14	1798970
tss_04151	1799376	1799376	+	gene-MXAN_RS07445	4.03	1799376	4.03	1799376
tss_04152	1800539	1800539	-	-	1.81	1800539	1.81	1800539
tss_04153	1800621	1800621	-	-	2.14	1800621	2.14	1800621
tss_04154	1800626	1800626	-	-	2.88	1800626	2.88	1800626
tss_04155	1801733	1801735	+	gene-MXAN_RS07450	427.68	1801733,1801735	424.64	1801735
tss_04155	1801733	1801735	+	gene-MXAN_RS07445	427.68	1801733,1801735	424.64	1801735
tss_04156	1801819	1801820	-	-	5.34	1801819,1801820	3.78	1801819
tss_04157	1801824	1801825	+	gene-MXAN_RS07450	9.87	1801824,1801825	5.35	1801825
tss_04157	1801824	1801825	+	gene-MXAN_RS07445	9.87	1801824,1801825	5.35	1801825
tss_04158	1801830	1801837	+	gene-MXAN_RS07450	26.47	1801830,1801833,1801834,1801835,1801836,1801837	7.24	1801830
tss_04158	1801830	1801837	+	gene-MXAN_RS07445	26.47	1801830,1801833,1801834,1801835,1801836,1801837	7.24	1801830
tss_04159	1801937	1801937	+	gene-MXAN_RS07450	1.56	1801937	1.56	1801937
tss_04160	1802298	1802298	-	-	6.58	1802298	6.58	1802298
tss_04161	1802548	1802548	+	gene-MXAN_RS07450	3.95	1802548	3.95	1802548
tss_04162	1803120	1803120	+	gene-MXAN_RS07450	2.39	1803120	2.39	1803120
tss_04163	1803269	1803271	+	gene-MXAN_RS07450	78.39	1803269,1803271	76	1803271
tss_04164	1804092	1804092	+	gene-MXAN_RS07455	7.24	1804092	7.24	1804092
tss_04165	1804267	1804267	+	gene-MXAN_RS07455	10.69	1804267	10.69	1804267
tss_04166	1804281	1804281	+	gene-MXAN_RS07455	3.54	1804281	3.54	1804281
tss_04167	1804380	1804380	-	-	3.54	1804380	3.54	1804380
tss_04168	1804392	1804392	+	gene-MXAN_RS07455	6.17	1804392	6.17	1804392
tss_04169	1804798	1804798	-	-	1.56	1804798	1.56	1804798
tss_04170	1804911	1804911	-	-	3.78	1804911	3.78	1804911
tss_04171	1804930	1804930	-	-	3.37	1804930	3.37	1804930
tss_04172	1805137	1805139	+	gene-MXAN_RS07460	17.19	1805137,1805139	11.35	1805139
tss_04173	1805227	1805227	-	-	1.89	1805227	1.89	1805227
tss_04174	1805240	1805240	-	-	4.77	1805240	4.77	1805240
tss_04175	1807610	1807610	-	gene-MXAN_RS07470	6.5	1807610	6.5	1807610
tss_04176	1807748	1807750	+	-	6.67	1807748,1807750	4.61	1807748
tss_04177	1807845	1807845	+	-	1.56	1807845	1.56	1807845
tss_04178	1808206	1808206	+	gene-MXAN_RS07480	8.55	1808206	8.55	1808206
tss_04179	1812245	1812245	+	gene-MXAN_RS07485	2.3	1812245	2.3	1812245
tss_04180	1812660	1812660	-	-	22.04	1812660	22.04	1812660
tss_04181	1813589	1813589	+	-	1.64	1813589	1.64	1813589
tss_04182	1813863	1813865	-	-	33.23	1813863,1813865	30.84	1813865
tss_04183	1814663	1814663	-	gene-MXAN_RS36585	52.89	1814663	52.89	1814663
tss_04183	1814663	1814663	-	gene-MXAN_RS07495	52.89	1814663	52.89	1814663
tss_04184	1814842	1814842	-	gene-MXAN_RS36585	1.81	1814842	1.81	1814842
tss_04184	1814842	1814842	-	gene-MXAN_RS07495	1.81	1814842	1.81	1814842
tss_04185	1817794	1817794	-	-	3.04	1817794	3.04	1817794
tss_04186	1817865	1817867	+	gene-MXAN_RS07510	53.22	1817865,1817867	44.58	1817867
tss_04187	1818887	1818887	-	-	25.09	1818887	25.09	1818887
tss_04188	1818894	1818894	+	gene-MXAN_RS07515	3.04	1818894	3.04	1818894
tss_04189	1823697	1823697	+	-	1.64	1823697	1.64	1823697
tss_04190	1823745	1823745	-	gene-MXAN_RS07535	11.35	1823745	11.35	1823745
tss_04190	1823745	1823745	-	gene-MXAN_RS07540	11.35	1823745	11.35	1823745
tss_04191	1823989	1823992	-	gene-MXAN_RS07535	458.69	1823989,1823990,1823991,1823992	449.15	1823989
tss_04191	1823989	1823992	-	gene-MXAN_RS07540	458.69	1823989,1823990,1823991,1823992	449.15	1823989
tss_04192	1824040	1824042	-	gene-MXAN_RS07535	11.44	1824040,1824042	9.71	1824042
tss_04192	1824040	1824042	-	gene-MXAN_RS07540	11.44	1824040,1824042	9.71	1824042
tss_04193	1824073	1824073	-	gene-MXAN_RS07540	7.57	1824073	7.57	1824073
tss_04194	1824096	1824096	-	gene-MXAN_RS07540	203.97	1824096	203.97	1824096
tss_04195	1824177	1824177	+	-	3.45	1824177	3.45	1824177
tss_04196	1825877	1825877	+	-	2.39	1825877	2.39	1825877
tss_04197	1826080	1826081	-	gene-MXAN_RS07540	176.09	1826080,1826081	172.8	1826080
tss_04197	1826080	1826081	-	gene-MXAN_RS07545	176.09	1826080,1826081	172.8	1826080
tss_04198	1826109	1826109	-	gene-MXAN_RS07540	2.71	1826109	2.71	1826109
tss_04198	1826109	1826109	-	gene-MXAN_RS07545	2.71	1826109	2.71	1826109
tss_04199	1826233	1826233	+	gene-MXAN_RS07550	2.55	1826233	2.55	1826233
tss_04200	1827809	1827809	-	-	8.22	1827809	8.22	1827809
tss_04201	1827993	1827993	-	-	3.04	1827993	3.04	1827993
tss_04202	1828164	1828164	+	gene-MXAN_RS07560	1.64	1828164	1.64	1828164
tss_04202	1828164	1828164	+	gene-MXAN_RS07555	1.64	1828164	1.64	1828164
tss_04203	1828397	1828397	+	gene-MXAN_RS07560	2.3	1828397	2.3	1828397
tss_04204	1828794	1828794	+	gene-MXAN_RS07560	1.56	1828794	1.56	1828794
tss_04205	1830363	1830363	-	gene-MXAN_RS07565	21.47	1830363	21.47	1830363
tss_04206	1830581	1830581	+	gene-MXAN_RS07570	1.73	1830581	1.73	1830581
tss_04207	1832219	1832219	+	gene-MXAN_RS07575	3.29	1832219	3.29	1832219
tss_04208	1833299	1833299	-	gene-MXAN_RS07580	3.7	1833299	3.7	1833299
tss_04209	1833309	1833309	+	-	2.71	1833309	2.71	1833309
tss_04210	1833951	1833951	-	gene-MXAN_RS07580	3.21	1833951	3.21	1833951
tss_04211	1834860	1834860	-	gene-MXAN_RS07585	3.54	1834860	3.54	1834860
tss_04212	1835473	1835473	+	-	2.88	1835473	2.88	1835473
tss_04213	1835500	1835500	-	gene-MXAN_RS07590	127.81	1835500	127.81	1835500
tss_04214	1835805	1835805	-	gene-MXAN_RS07595	6.66	1835805	6.66	1835805
tss_04215	1835835	1835835	-	gene-MXAN_RS07595	19.33	1835835	19.33	1835835
tss_04216	1835847	1835849	-	gene-MXAN_RS07595	181.93	1835847,1835849	180.04	1835847
tss_04217	1835859	1835864	-	gene-MXAN_RS07595	12.83	1835859,1835862,1835864	5.18	1835859
tss_04218	1835870	1835870	+	-	1.64	1835870	1.64	1835870
tss_04219	1835874	1835874	+	-	15.22	1835874	15.22	1835874
tss_04220	1835944	1835944	-	gene-MXAN_RS07595	5.26	1835944	5.26	1835944
tss_04221	1836161	1836161	-	gene-MXAN_RS07595	1.89	1836161	1.89	1836161
tss_04221	1836161	1836161	-	gene-MXAN_RS07600	1.89	1836161	1.89	1836161
tss_04222	1836530	1836532	+	-	9.79	1836530,1836532	6.83	1836532
tss_04223	1836610	1836613	+	-	30.43	1836610,1836613	28.21	1836613
tss_04224	1836631	1836631	+	-	8.72	1836631	8.72	1836631
tss_04225	1836670	1836670	-	gene-MXAN_RS07600	2.88	1836670	2.88	1836670
tss_04226	1836671	1836671	+	-	1.64	1836671	1.64	1836671
tss_04227	1836684	1836684	+	-	21.22	1836684	21.22	1836684
tss_04228	1836689	1836689	+	-	5.35	1836689	5.35	1836689
tss_04229	1836737	1836737	-	gene-MXAN_RS07600	11.1	1836737	11.1	1836737
tss_04230	1836908	1836917	-	gene-MXAN_RS07600	41.62	1836908,1836911,1836912,1836915,1836917	25.41	1836908
tss_04231	1836921	1836921	-	gene-MXAN_RS07600	17.52	1836921	17.52	1836921
tss_04232	1837145	1837145	-	-	4.03	1837145	4.03	1837145
tss_04233	1837167	1837171	+	gene-MXAN_RS07605	90.22	1837167,1837169,1837171	83.23	1837171
tss_04234	1837178	1837178	+	gene-MXAN_RS07605	3.13	1837178	3.13	1837178
tss_04235	1840149	1840149	-	gene-MXAN_RS07610	3.13	1840149	3.13	1840149
tss_04236	1840159	1840159	+	-	1.64	1840159	1.64	1840159
tss_04237	1840172	1840174	+	-	10.03	1840172,1840173,1840174	4.28	1840172
tss_04238	1841207	1841207	-	gene-MXAN_RS07615	1.81	1841207	1.81	1841207
tss_04238	1841207	1841207	-	gene-MXAN_RS07620	1.81	1841207	1.81	1841207
tss_04239	1842382	1842382	-	gene-MXAN_RS07620	4.52	1842382	4.52	1842382
tss_04240	1842561	1842561	-	gene-MXAN_RS07620	10.28	1842561	10.28	1842561
tss_04241	1843130	1843130	-	gene-MXAN_RS07625	2.14	1843130	2.14	1843130
tss_04242	1843569	1843569	-	gene-MXAN_RS07625	6.5	1843569	6.5	1843569
tss_04243	1844373	1844373	+	gene-MXAN_RS07630	18.34	1844373	18.34	1844373
tss_04244	1847311	1847315	-	gene-MXAN_RS07640	74.69	1847311,1847313,1847314,1847315	39.64	1847315
tss_04245	1847522	1847522	+	gene-MXAN_RS07645	17.77	1847522	17.77	1847522
tss_04246	1847828	1847828	+	gene-MXAN_RS07645	2.71	1847828	2.71	1847828
tss_04247	1849061	1849061	+	gene-MXAN_RS07645	9.87	1849061	9.87	1849061
tss_04248	1849072	1849072	-	-	5.1	1849072	5.1	1849072
tss_04249	1853307	1853307	-	gene-MXAN_RS07665	3.54	1853307	3.54	1853307
tss_04249	1853307	1853307	-	gene-MXAN_RS07670	3.54	1853307	3.54	1853307
tss_04250	1854013	1854013	+	-	4.77	1854013	4.77	1854013
tss_04251	1854110	1854110	-	gene-MXAN_RS07670	1.81	1854110	1.81	1854110
tss_04252	1854250	1854250	+	-	2.39	1854250	2.39	1854250
tss_04253	1854413	1854413	-	gene-MXAN_RS07670	1.89	1854413	1.89	1854413
tss_04254	1854433	1854433	-	gene-MXAN_RS07670	403.59	1854433	403.59	1854433
tss_04255	1854601	1854603	+	gene-MXAN_RS07675	349.38	1854601,1854602,1854603	125.92	1854601
tss_04256	1855597	1855597	-	-	1.64	1855597	1.64	1855597
tss_04257	1855604	1855604	-	-	39.4	1855604	39.4	1855604
tss_04258	1856177	1856177	+	gene-MXAN_RS07680	7.07	1856177	7.07	1856177
tss_04259	1856536	1856536	-	-	1.89	1856536	1.89	1856536
tss_04260	1857891	1857891	-	gene-MXAN_RS07685	3.21	1857891	3.21	1857891
tss_04261	1857961	1857961	-	gene-MXAN_RS07685	4.77	1857961	4.77	1857961
tss_04262	1858008	1858008	+	-	5.84	1858008	5.84	1858008
tss_04263	1858195	1858195	-	gene-MXAN_RS07685	4.69	1858195	4.69	1858195
tss_04264	1858202	1858202	+	gene-MXAN_RS07690	1.56	1858202	1.56	1858202
tss_04265	1858207	1858207	-	gene-MXAN_RS07685	3.37	1858207	3.37	1858207
tss_04266	1858249	1858249	-	gene-MXAN_RS07685	32.73	1858249	32.73	1858249
tss_04267	1858432	1858434	-	gene-MXAN_RS07685	22.94	1858432,1858433,1858434	16.94	1858433
tss_04268	1860850	1860850	-	gene-MXAN_RS07705	1.56	1860850	1.56	1860850
tss_04269	1860961	1860962	+	gene-MXAN_RS07710	6.83	1860961,1860962	5.1	1860961
tss_04270	1861879	1861880	+	gene-MXAN_RS07715	33.4	1861879,1861880	31.67	1861880
tss_04271	1863189	1863189	+	gene-MXAN_RS07715	1.81	1863189	1.81	1863189
tss_04272	1864395	1864395	-	gene-MXAN_RS07720	23.44	1864395	23.44	1864395
tss_04272	1864395	1864395	-	gene-MXAN_RS07725	23.44	1864395	23.44	1864395
tss_04273	1864407	1864407	-	gene-MXAN_RS07720	17.11	1864407	17.11	1864407
tss_04273	1864407	1864407	-	gene-MXAN_RS07725	17.11	1864407	17.11	1864407
tss_04274	1866801	1866804	+	-	3.7	1866801,1866804	2.06	1866804
tss_04275	1867445	1867445	+	-	2.14	1867445	2.14	1867445
tss_04276	1869454	1869454	+	-	1.64	1869454	1.64	1869454
tss_04277	1869852	1869852	-	gene-MXAN_RS07735	2.63	1869852	2.63	1869852
tss_04278	1869871	1869871	+	-	4.93	1869871	4.93	1869871
tss_04279	1872162	1872162	-	gene-MXAN_RS07745	9.29	1872162	9.29	1872162
tss_04280	1872223	1872223	-	gene-MXAN_RS07745	10.77	1872223	10.77	1872223
tss_04281	1873916	1873919	-	gene-MXAN_RS07750	62.18	1873916,1873918,1873919	58.64	1873918
tss_04281	1873916	1873919	-	gene-MXAN_RS07755	62.18	1873916,1873918,1873919	58.64	1873918
tss_04282	1873973	1873976	+	-	13.08	1873973,1873976	9.38	1873976
tss_04283	1875525	1875525	-	gene-MXAN_RS07760	2.14	1875525	2.14	1875525
tss_04284	1875694	1875694	-	gene-MXAN_RS07760	6	1875694	6	1875694
tss_04285	1876706	1876706	+	gene-MXAN_RS07770	4.36	1876706	4.36	1876706
tss_04285	1876706	1876706	+	gene-MXAN_RS07765	4.36	1876706	4.36	1876706
tss_04286	1877770	1877771	-	-	17.6	1877770,1877771	13.49	1877771
tss_04287	1879307	1879307	-	-	1.81	1879307	1.81	1879307
tss_04288	1881500	1881500	-	gene-MXAN_RS07785	2.47	1881500	2.47	1881500
tss_04289	1883087	1883089	-	gene-MXAN_RS07790	31.25	1883087,1883089	26.89	1883089
tss_04290	1883165	1883165	-	gene-MXAN_RS07790	3.04	1883165	3.04	1883165
tss_04291	1883175	1883175	+	-	31.01	1883175	31.01	1883175
tss_04292	1891290	1891290	+	gene-MXAN_RS07810	2.06	1891290	2.06	1891290
tss_04293	1891377	1891377	+	gene-MXAN_RS07810	2.8	1891377	2.8	1891377
tss_04294	1908483	1908483	+	-	22.78	1908483	22.78	1908483
tss_04295	1909253	1909253	+	-	1.64	1909253	1.64	1909253
tss_04296	1910242	1910242	+	-	7.57	1910242	7.57	1910242
tss_04297	1910294	1910294	-	gene-MXAN_RS07820	5.43	1910294	5.43	1910294
tss_04298	1910401	1910402	+	gene-MXAN_RS07825	7.89	1910401,1910402	4.93	1910402
tss_04299	1910581	1910581	+	gene-MXAN_RS07825	2.88	1910581	2.88	1910581
tss_04300	1911364	1911364	-	-	5.51	1911364	5.51	1911364
tss_04301	1911369	1911369	-	-	2.55	1911369	2.55	1911369
tss_04302	1912364	1912364	+	gene-MXAN_RS07835	1.89	1912364	1.89	1912364
tss_04302	1912364	1912364	+	gene-MXAN_RS07830	1.89	1912364	1.89	1912364
tss_04303	1912587	1912587	-	-	7.9	1912587	7.9	1912587
tss_04304	1912688	1912688	-	-	1.97	1912688	1.97	1912688
tss_04305	1913802	1913802	+	gene-MXAN_RS07835	1.56	1913802	1.56	1913802
tss_04306	1913845	1913845	-	-	7.98	1913845	7.98	1913845
tss_04307	1914224	1914225	+	gene-MXAN_RS07835	4.36	1914224,1914225	2.39	1914225
tss_04308	1914345	1914345	-	-	1.56	1914345	1.56	1914345
tss_04309	1914519	1914519	-	-	9.38	1914519	9.38	1914519
tss_04310	1916490	1916490	+	-	1.64	1916490	1.64	1916490
tss_04311	1916990	1916990	-	gene-MXAN_RS07845	2.22	1916990	2.22	1916990
tss_04312	1917069	1917069	-	gene-MXAN_RS07845	1.64	1917069	1.64	1917069
tss_04313	1917221	1917221	+	gene-MXAN_RS07850	6.74	1917221	6.74	1917221
tss_04314	1918276	1918276	-	-	2.96	1918276	2.96	1918276
tss_04315	1918738	1918738	+	gene-MXAN_RS07855	11.19	1918738	11.19	1918738
tss_04316	1919517	1919517	+	gene-MXAN_RS07860	2.06	1919517	2.06	1919517
tss_04317	1919570	1919572	+	gene-MXAN_RS07860	48.69	1919570,1919571,1919572	22.95	1919572
tss_04318	1919593	1919593	-	-	5.1	1919593	5.1	1919593
tss_04319	1919600	1919606	+	gene-MXAN_RS07860	59.04	1919600,1919601,1919602,1919603,1919604,1919606	18.34	1919601
tss_04320	1919611	1919611	+	gene-MXAN_RS07860	2.14	1919611	2.14	1919611
tss_04321	1919638	1919638	-	-	4.85	1919638	4.85	1919638
tss_04322	1919673	1919673	+	gene-MXAN_RS07860	4.61	1919673	4.61	1919673
tss_04323	1919741	1919741	+	gene-MXAN_RS07860	3.7	1919741	3.7	1919741
tss_04324	1919755	1919756	+	gene-MXAN_RS07860	9.21	1919755,1919756	5.84	1919755
tss_04325	1919792	1919796	+	gene-MXAN_RS07865	5.67	1919792,1919793,1919796	1.97	1919793
tss_04325	1919792	1919796	+	gene-MXAN_RS07860	5.67	1919792,1919793,1919796	1.97	1919793
tss_04326	1919833	1919834	+	gene-MXAN_RS07865	17.48	1919833,1919834	13.61	1919834
tss_04326	1919833	1919834	+	gene-MXAN_RS07860	17.48	1919833,1919834	13.61	1919834
tss_04327	1919875	1919875	+	gene-MXAN_RS07865	2.62	1919875	2.62	1919875
tss_04327	1919875	1919875	+	gene-MXAN_RS07860	2.62	1919875	2.62	1919875
tss_04328	1920522	1920525	+	-	71.31	1920522,1920525	68.1	1920525
tss_04329	1921045	1921045	-	gene-MXAN_RS07870	3.13	1921045	3.13	1921045
tss_04330	1921051	1921052	-	gene-MXAN_RS07870	20.23	1921051,1921052	16.94	1921051
tss_04331	1924784	1924788	-	gene-MXAN_RS07880	73.03	1924784,1924785,1924786,1924787,1924788	25.5	1924785
tss_04331	1924784	1924788	-	gene-MXAN_RS07885	73.03	1924784,1924785,1924786,1924787,1924788	25.5	1924785
tss_04332	1925093	1925093	+	gene-MXAN_RS07890	1.64	1925093	1.64	1925093
tss_04333	1925485	1925485	+	gene-MXAN_RS07895	3.21	1925485	3.21	1925485
tss_04333	1925485	1925485	+	gene-MXAN_RS07890	3.21	1925485	3.21	1925485
tss_04334	1925607	1925607	-	-	2.14	1925607	2.14	1925607
tss_04335	1925684	1925686	+	gene-MXAN_RS07895	30.52	1925684,1925686	26.24	1925684
tss_04336	1925705	1925705	+	gene-MXAN_RS07895	1.56	1925705	1.56	1925705
tss_04337	1926353	1926353	+	gene-MXAN_RS07895	1.56	1926353	1.56	1926353
tss_04338	1926690	1926692	-	-	11.93	1926690,1926692	8.31	1926692
tss_04339	1928283	1928283	-	-	5.02	1928283	5.02	1928283
tss_04340	1928453	1928453	-	-	1.56	1928453	1.56	1928453
tss_04341	1929322	1929322	-	gene-MXAN_RS07905	8.47	1929322	8.47	1929322
tss_04342	1929753	1929753	-	-	1.56	1929753	1.56	1929753
tss_04343	1930036	1930036	+	gene-MXAN_RS07915	72.54	1930036	72.54	1930036
tss_04344	1930048	1930048	+	gene-MXAN_RS07915	1.56	1930048	1.56	1930048
tss_04345	1930058	1930060	+	gene-MXAN_RS07915	10.28	1930058,1930059,1930060	5.35	1930059
tss_04346	1931133	1931133	-	gene-MXAN_RS07920	3.37	1931133	3.37	1931133
tss_04347	1932033	1932033	+	-	1.64	1932033	1.64	1932033
tss_04348	1934923	1934923	+	-	3.54	1934923	3.54	1934923
tss_04349	1934931	1934931	-	gene-MXAN_RS07930	2.96	1934931	2.96	1934931
tss_04350	1935020	1935020	+	-	2.47	1935020	2.47	1935020
tss_04351	1935534	1935534	+	-	4.77	1935534	4.77	1935534
tss_04352	1935681	1935681	+	gene-MXAN_RS07935	13.57	1935681	13.57	1935681
tss_04353	1935706	1935706	+	gene-MXAN_RS07935	1.97	1935706	1.97	1935706
tss_04354	1935719	1935719	-	gene-MXAN_RS07930	11.68	1935719	11.68	1935719
tss_04355	1935730	1935730	+	gene-MXAN_RS07935	1.64	1935730	1.64	1935730
tss_04356	1936013	1936013	+	gene-MXAN_RS07935	2.14	1936013	2.14	1936013
tss_04357	1936056	1936056	+	gene-MXAN_RS07935	73.61	1936056	73.61	1936056
tss_04358	1936134	1936134	+	gene-MXAN_RS07935	8.22	1936134	8.22	1936134
tss_04359	1938602	1938602	+	gene-MXAN_RS07940	2.8	1938602	2.8	1938602
tss_04359	1938602	1938602	+	gene-MXAN_RS07935	2.8	1938602	2.8	1938602
tss_04360	1938715	1938716	+	gene-MXAN_RS07940	7.81	1938715,1938716	5.84	1938716
tss_04361	1938970	1938970	+	gene-MXAN_RS07940	4.85	1938970	4.85	1938970
tss_04362	1939360	1939360	+	gene-MXAN_RS07940	2.88	1939360	2.88	1939360
tss_04363	1939454	1939454	+	-	1.64	1939454	1.64	1939454
tss_04364	1939536	1939536	+	-	3.13	1939536	3.13	1939536
tss_04365	1939565	1939565	-	gene-MXAN_RS07945	139.41	1939565	139.41	1939565
tss_04366	1939698	1939698	+	-	3.04	1939698	3.04	1939698
tss_04367	1939847	1939847	+	-	1.56	1939847	1.56	1939847
tss_04368	1940537	1940540	+	-	3.45	1940537,1940540	1.81	1940540
tss_04369	1940997	1940997	+	-	1.56	1940997	1.56	1940997
tss_04370	1941802	1941802	-	gene-MXAN_RS07950	1.64	1941802	1.64	1941802
tss_04371	1943443	1943443	+	gene-MXAN_RS07965	2.47	1943443	2.47	1943443
tss_04372	1945830	1945830	+	gene-MXAN_RS07970	1.64	1945830	1.64	1945830
tss_04373	1945914	1945914	+	gene-MXAN_RS07970	7.16	1945914	7.16	1945914
tss_04374	1947487	1947487	+	gene-MXAN_RS07980	229.47	1947487	229.47	1947487
tss_04375	1947553	1947553	+	gene-MXAN_RS07980	2.55	1947553	2.55	1947553
tss_04376	1947624	1947624	+	gene-MXAN_RS07980	1.73	1947624	1.73	1947624
tss_04377	1948121	1948121	+	gene-MXAN_RS07985	1.81	1948121	1.81	1948121
tss_04378	1948818	1948818	-	-	2.14	1948818	2.14	1948818
tss_04379	1949395	1949395	+	gene-MXAN_RS07990	1.64	1949395	1.64	1949395
tss_04380	1950537	1950537	+	gene-MXAN_RS08000	2.63	1950537	2.63	1950537
tss_04381	1950662	1950662	-	gene-MXAN_RS07995	27.8	1950662	27.8	1950662
tss_04382	1951593	1951593	+	gene-MXAN_RS36590	3.37	1951593	3.37	1951593
tss_04383	1951842	1951842	-	gene-MXAN_RS08005	27.22	1951842	27.22	1951842
tss_04384	1952063	1952063	-	gene-MXAN_RS08005	1.73	1952063	1.73	1952063
tss_04385	1952086	1952086	+	gene-MXAN_RS08010	3.45	1952086	3.45	1952086
tss_04385	1952086	1952086	+	gene-MXAN_RS36590	3.45	1952086	3.45	1952086
tss_04386	1953167	1953167	-	-	2.22	1953167	2.22	1953167
tss_04387	1953203	1953203	-	-	4.61	1953203	4.61	1953203
tss_04388	1954148	1954148	+	gene-MXAN_RS08015	3.54	1954148	3.54	1954148
tss_04389	1954405	1954405	-	-	2.06	1954405	2.06	1954405
tss_04390	1954680	1954681	+	gene-MXAN_RS08015	16.37	1954680,1954681	12.34	1954680
tss_04391	1955111	1955112	-	-	6.17	1955111,1955112	3.62	1955111
tss_04392	1955292	1955292	-	gene-MXAN_RS08020	10.2	1955292	10.2	1955292
tss_04393	1956424	1956424	+	gene-MXAN_RS08025	5.43	1956424	5.43	1956424
tss_04394	1958979	1958979	+	gene-MXAN_RS08040	1.81	1958979	1.81	1958979
tss_04395	1959020	1959020	+	gene-MXAN_RS08040	3.54	1959020	3.54	1959020
tss_04396	1959052	1959052	+	gene-MXAN_RS08040	2.96	1959052	2.96	1959052
tss_04397	1959165	1959168	+	gene-MXAN_RS08040	430.16	1959165,1959166,1959167,1959168	416.58	1959165
tss_04398	1959231	1959231	+	gene-MXAN_RS08045	1.97	1959231	1.97	1959231
tss_04398	1959231	1959231	+	gene-MXAN_RS08040	1.97	1959231	1.97	1959231
tss_04399	1959578	1959578	+	gene-MXAN_RS08045	1.81	1959578	1.81	1959578
tss_04400	1959779	1959780	+	gene-MXAN_RS08045	6.58	1959779,1959780	4.44	1959780
tss_04401	1959841	1959841	+	gene-MXAN_RS08045	1.89	1959841	1.89	1959841
tss_04402	1962444	1962445	-	gene-MXAN_RS08050	19.25	1962444,1962445	17.44	1962445
tss_04403	1964456	1964456	-	-	7.73	1964456	7.73	1964456
tss_04404	1964596	1964601	+	gene-MXAN_RS08070	171.48	1964596,1964599,1964601	153.88	1964599
tss_04405	1964684	1964684	-	-	2.3	1964684	2.3	1964684
tss_04406	1964882	1964882	+	gene-MXAN_RS08075	2.63	1964882	2.63	1964882
tss_04406	1964882	1964882	+	gene-MXAN_RS08070	2.63	1964882	2.63	1964882
tss_04407	1965497	1965497	-	-	4.69	1965497	4.69	1965497
tss_04408	1965735	1965735	+	gene-MXAN_RS08075	2.22	1965735	2.22	1965735
tss_04409	1966037	1966037	-	-	1.56	1966037	1.56	1966037
tss_04410	1966717	1966717	+	gene-MXAN_RS08080	6.83	1966717	6.83	1966717
tss_04411	1966935	1966935	+	gene-MXAN_RS08080	2.88	1966935	2.88	1966935
tss_04412	1968475	1968477	+	gene-MXAN_RS08090	46.06	1968475,1968476,1968477	42.36	1968477
tss_04413	1968485	1968485	+	gene-MXAN_RS08090	1.56	1968485	1.56	1968485
tss_04414	1969608	1969610	+	gene-MXAN_RS08095	4.03	1969608,1969610	2.3	1969608
tss_04415	1969682	1969682	-	-	29.61	1969682	29.61	1969682
tss_04416	1970047	1970047	+	gene-MXAN_RS08095	2.55	1970047	2.55	1970047
tss_04417	1973506	1973506	-	gene-MXAN_RS08100	3.37	1973506	3.37	1973506
tss_04418	1973629	1973629	-	gene-MXAN_RS08100	4.93	1973629	4.93	1973629
tss_04419	1974068	1974069	-	gene-MXAN_RS08105	15.13	1974068,1974069	13.16	1974069
tss_04420	1975969	1975969	+	-	2.63	1975969	2.63	1975969
tss_04421	1976023	1976023	-	gene-MXAN_RS08105	2.14	1976023	2.14	1976023
tss_04422	1976034	1976036	-	gene-MXAN_RS08105	30.76	1976034,1976036	23.44	1976036
tss_04423	1976058	1976061	+	-	33.64	1976058,1976061	23.11	1976058
tss_04424	1976113	1976113	+	-	3.04	1976113	3.04	1976113
tss_04425	1976393	1976393	+	-	10.12	1976393	10.12	1976393
tss_04426	1976458	1976458	-	-	2.22	1976458	2.22	1976458
tss_04427	1976468	1976468	+	-	2.63	1976468	2.63	1976468
tss_04428	1976477	1976477	+	-	4.93	1976477	4.93	1976477
tss_04429	1976909	1976909	+	-	6.5	1976909	6.5	1976909
tss_04430	1977581	1977581	+	-	7.24	1977581	7.24	1977581
tss_04431	1977612	1977612	-	gene-MXAN_RS08110	2.8	1977612	2.8	1977612
tss_04432	1978937	1978937	-	gene-MXAN_RS08115	1.64	1978937	1.64	1978937
tss_04433	1978957	1978957	+	-	1.56	1978957	1.56	1978957
tss_04434	1979495	1979495	-	gene-MXAN_RS08115	7.16	1979495	7.16	1979495
tss_04435	1983465	1983466	+	-	12.75	1983465,1983466	9.54	1983466
tss_04436	1983871	1983871	+	-	4.11	1983871	4.11	1983871
tss_04437	1984691	1984691	+	-	1.89	1984691	1.89	1984691
tss_04438	1985045	1985046	-	gene-MXAN_RS08130	25.99	1985045,1985046	22.54	1985046
tss_04439	1985185	1985185	+	gene-MXAN_RS08135	3.87	1985185	3.87	1985185
tss_04440	1985944	1985944	-	-	5.68	1985944	5.68	1985944
tss_04441	1986000	1986000	-	-	1.81	1986000	1.81	1986000
tss_04442	1986191	1986191	+	gene-MXAN_RS08140	2.55	1986191	2.55	1986191
tss_04443	1987707	1987707	-	gene-MXAN_RS08145	1.56	1987707	1.56	1987707
tss_04444	1988898	1988898	-	gene-MXAN_RS08150	6.25	1988898	6.25	1988898
tss_04445	1989037	1989037	+	gene-MXAN_RS08155	1.64	1989037	1.64	1989037
tss_04446	1993285	1993285	+	-	1.97	1993285	1.97	1993285
tss_04447	1993361	1993361	+	-	6.83	1993361	6.83	1993361
tss_04448	1993738	1993738	-	gene-MXAN_RS08170	29.94	1993738	29.94	1993738
tss_04449	1993873	1993873	-	gene-MXAN_RS08170	2.39	1993873	2.39	1993873
tss_04449	1993873	1993873	-	gene-MXAN_RS36600	2.39	1993873	2.39	1993873
tss_04450	1994884	1994885	-	gene-MXAN_RS08175	13.73	1994884,1994885	12.09	1994884
tss_04451	1995450	1995450	+	-	2.71	1995450	2.71	1995450
tss_04452	1996074	1996074	-	gene-MXAN_RS08180	2.14	1996074	2.14	1996074
tss_04453	1996093	1996093	+	-	1.97	1996093	1.97	1996093
tss_04454	1996320	1996320	-	gene-MXAN_RS08180	13.98	1996320	13.98	1996320
tss_04455	1996596	1996596	+	gene-MXAN_RS08185	3.62	1996596	3.62	1996596
tss_04456	1999740	1999740	-	-	11.19	1999740	11.19	1999740
tss_04457	1999761	1999761	-	-	28.29	1999761	28.29	1999761
tss_04458	2000721	2000721	-	-	3.21	2000721	3.21	2000721
tss_04459	2002843	2002843	-	gene-MXAN_RS08200	1.64	2002843	1.64	2002843
tss_04460	2003660	2003660	+	-	3.21	2003660	3.21	2003660
tss_04461	2004118	2004118	-	gene-MXAN_RS08210	3.04	2004118	3.04	2004118
tss_04462	2004122	2004122	-	gene-MXAN_RS08210	1.81	2004122	1.81	2004122
tss_04463	2004818	2004818	-	gene-MXAN_RS08210	16.28	2004818	16.28	2004818
tss_04464	2004840	2004840	-	gene-MXAN_RS08210	3.13	2004840	3.13	2004840
tss_04465	2008768	2008768	-	gene-MXAN_RS08220	1.89	2008768	1.89	2008768
tss_04466	2010858	2010858	+	-	2.88	2010858	2.88	2010858
tss_04467	2012280	2012280	+	-	6.5	2012280	6.5	2012280
tss_04468	2012532	2012532	+	-	1.89	2012532	1.89	2012532
tss_04469	2013222	2013222	+	-	14.06	2013222	14.06	2013222
tss_04470	2013908	2013909	-	gene-MXAN_RS08235	4.52	2013908,2013909	2.3	2013908
tss_04471	2015749	2015749	-	-	2.06	2015749	2.06	2015749
tss_04472	2015777	2015777	-	-	1.64	2015777	1.64	2015777
tss_04473	2016441	2016441	+	gene-MXAN_RS08245	2.88	2016441	2.88	2016441
tss_04474	2017072	2017072	-	-	9.38	2017072	9.38	2017072
tss_04475	2019134	2019134	+	-	2.96	2019134	2.96	2019134
tss_04476	2019762	2019762	+	-	3.95	2019762	3.95	2019762
tss_04477	2024743	2024743	-	gene-MXAN_RS08280	2.96	2024743	2.96	2024743
tss_04478	2025418	2025418	-	gene-MXAN_RS08285	2.06	2025418	2.06	2025418
tss_04479	2025538	2025538	-	gene-MXAN_RS08285	1.97	2025538	1.97	2025538
tss_04480	2026979	2026981	-	gene-MXAN_RS08290	5.43	2026979,2026981	3.21	2026981
tss_04481	2027727	2027727	+	-	2.8	2027727	2.8	2027727
tss_04482	2028857	2028857	+	-	3.87	2028857	3.87	2028857
tss_04483	2029924	2029924	+	-	9.79	2029924	9.79	2029924
tss_04484	2029927	2029929	-	gene-MXAN_RS08295	26.57	2029927,2029929	20.15	2029927
tss_04485	2030175	2030176	-	gene-MXAN_RS08295	23.68	2030175,2030176	22.12	2030175
tss_04486	2030239	2030240	-	gene-MXAN_RS08295	11.68	2030239,2030240	9.38	2030239
tss_04487	2030304	2030304	-	gene-MXAN_RS08295	1.89	2030304	1.89	2030304
tss_04488	2030397	2030397	+	-	5.02	2030397	5.02	2030397
tss_04489	2030459	2030460	+	-	68.84	2030459,2030460	66.95	2030459
tss_04490	2030548	2030550	+	-	31.42	2030548,2030549,2030550	22.78	2030549
tss_04491	2030590	2030592	+	-	56.09	2030590,2030591,2030592	40.63	2030592
tss_04492	2030681	2030681	+	-	4.28	2030681	4.28	2030681
tss_04493	2033025	2033025	-	gene-MXAN_RS08320	1.89	2033025	1.89	2033025
tss_04494	2033087	2033087	-	gene-MXAN_RS08320	3.04	2033087	3.04	2033087
tss_04495	2033356	2033356	-	gene-MXAN_RS08320	1.56	2033356	1.56	2033356
tss_04496	2033627	2033627	+	-	3.29	2033627	3.29	2033627
tss_04497	2033669	2033669	+	-	2.63	2033669	2.63	2033669
tss_04498	2035361	2035361	-	gene-MXAN_RS08330	3.78	2035361	3.78	2035361
tss_04499	2035426	2035426	-	gene-MXAN_RS08330	2.39	2035426	2.39	2035426
tss_04500	2036179	2036179	-	gene-MXAN_RS08330	2.93	2036179	2.93	2036179
tss_04501	2036394	2036394	+	-	9.05	2036394	9.05	2036394
tss_04502	2036655	2036655	+	-	3.54	2036655	3.54	2036655
tss_04503	2037328	2037328	+	-	4.44	2037328	4.44	2037328
tss_04504	2039181	2039183	+	gene-MXAN_RS08355	60.04	2039181,2039183	55.35	2039181
tss_04505	2039200	2039200	-	-	2.39	2039200	2.39	2039200
tss_04506	2039997	2039997	+	-	2.3	2039997	2.3	2039997
tss_04507	2041233	2041233	+	-	2.22	2041233	2.22	2041233
tss_04508	2041468	2041468	+	gene-MXAN_RS08365	3.95	2041468	3.95	2041468
tss_04509	2041784	2041786	+	gene-MXAN_RS08365	12.83	2041784,2041786	7.98	2041786
tss_04510	2042846	2042846	-	gene-MXAN_RS08375	4.93	2042846	4.93	2042846
tss_04511	2042911	2042911	-	gene-MXAN_RS08375	6.91	2042911	6.91	2042911
tss_04512	2043156	2043156	-	gene-MXAN_RS08375	4.52	2043156	4.52	2043156
tss_04513	2043167	2043167	-	gene-MXAN_RS08375	2.96	2043167	2.96	2043167
tss_04514	2043489	2043489	+	gene-MXAN_RS36605	1.64	2043489	1.64	2043489
tss_04515	2043524	2043524	+	gene-MXAN_RS36605	3.04	2043524	3.04	2043524
tss_04516	2043540	2043540	+	gene-MXAN_RS36605	2.88	2043540	2.88	2043540
tss_04517	2043549	2043549	+	gene-MXAN_RS36605	57.9	2043549	57.9	2043549
tss_04518	2043557	2043564	+	gene-MXAN_RS36605	60.29	2043557,2043560,2043562,2043564	38.86	2043562
tss_04519	2043739	2043739	+	gene-MXAN_RS36605	2.06	2043739	2.06	2043739
tss_04520	2043872	2043872	+	gene-MXAN_RS08385	1.81	2043872	1.81	2043872
tss_04520	2043872	2043872	+	gene-MXAN_RS36605	1.81	2043872	1.81	2043872
tss_04521	2044127	2044127	+	gene-MXAN_RS08385	7.9	2044127	7.9	2044127
tss_04522	2046205	2046207	-	-	30.43	2046205,2046207	22.37	2046207
tss_04523	2046274	2046280	+	gene-MXAN_RS08395	1705.15	2046274,2046275,2046276,2046277,2046278,2046279,2046280	1190.94	2046277
tss_04524	2046491	2046491	+	gene-MXAN_RS08395	4.52	2046491	4.52	2046491
tss_04525	2046690	2046690	+	gene-MXAN_RS08395	7.81	2046690	7.81	2046690
tss_04526	2047288	2047288	-	-	1.64	2047288	1.64	2047288
tss_04527	2047333	2047333	+	gene-MXAN_RS08405	10.2	2047333	10.2	2047333
tss_04527	2047333	2047333	+	gene-MXAN_RS08400	10.2	2047333	10.2	2047333
tss_04528	2047964	2047964	-	-	3.13	2047964	3.13	2047964
tss_04529	2048037	2048037	-	-	28.95	2048037	28.95	2048037
tss_04530	2048043	2048045	+	gene-MXAN_RS08410	27.97	2048043,2048044,2048045	19.74	2048044
tss_04530	2048043	2048045	+	gene-MXAN_RS08415	27.97	2048043,2048044,2048045	19.74	2048044
tss_04531	2049066	2049066	-	-	6.91	2049066	6.91	2049066
tss_04532	2050007	2050007	+	gene-MXAN_RS08415	1.81	2050007	1.81	2050007
tss_04533	2050089	2050089	-	-	6.91	2050089	6.91	2050089
tss_04534	2050552	2050552	-	gene-MXAN_RS08420	2.47	2050552	2.47	2050552
tss_04535	2051014	2051016	-	gene-MXAN_RS08420	22.04	2051014,2051016	20.48	2051014
tss_04536	2051040	2051043	+	-	53.79	2051040,2051041,2051042,2051043	35.7	2051041
tss_04537	2051054	2051054	-	gene-MXAN_RS08420	2.63	2051054	2.63	2051054
tss_04538	2051074	2051074	+	-	2.14	2051074	2.14	2051074
tss_04539	2051568	2051568	-	gene-MXAN_RS08420	4.77	2051568	4.77	2051568
tss_04540	2051788	2051788	+	-	1.64	2051788	1.64	2051788
tss_04541	2052869	2052869	-	gene-MXAN_RS08420	2.3	2052869	2.3	2052869
tss_04542	2052928	2052928	-	gene-MXAN_RS08420	2.63	2052928	2.63	2052928
tss_04543	2052953	2052953	-	gene-MXAN_RS08420	2.3	2052953	2.3	2052953
tss_04544	2053020	2053020	-	gene-MXAN_RS08420	70.16	2053020	70.16	2053020
tss_04545	2053512	2053512	-	-	3.62	2053512	3.62	2053512
tss_04546	2054396	2054396	-	-	3.87	2054396	3.87	2054396
tss_04547	2054470	2054470	-	-	4.44	2054470	4.44	2054470
tss_04548	2054687	2054687	-	-	2.22	2054687	2.22	2054687
tss_04549	2055383	2055385	+	-	20.31	2055383,2055385	16.61	2055383
tss_04550	2055582	2055582	-	-	3.62	2055582	3.62	2055582
tss_04551	2056200	2056200	-	-	2.14	2056200	2.14	2056200
tss_04552	2056342	2056342	-	-	4.28	2056342	4.28	2056342
tss_04553	2056892	2056892	+	gene-MXAN_RS08430	15.3	2056892	15.3	2056892
tss_04554	2057880	2057880	-	gene-MXAN_RS08435	2.39	2057880	2.39	2057880
tss_04555	2057987	2057987	-	gene-MXAN_RS08435	2.14	2057987	2.14	2057987
tss_04556	2058010	2058011	+	-	5.51	2058010,2058011	2.88	2058011
tss_04557	2059917	2059917	-	gene-MXAN_RS08440	2.47	2059917	2.47	2059917
tss_04558	2059926	2059927	-	gene-MXAN_RS08440	33.81	2059926,2059927	31.75	2059926
tss_04559	2060247	2060248	-	-	5.34	2060247,2060248	2.71	2060248
tss_04560	2060601	2060601	+	-	1.81	2060601	1.81	2060601
tss_04561	2060702	2060702	+	-	2.06	2060702	2.06	2060702
tss_04562	2062951	2062951	-	gene-MXAN_RS08450	19.16	2062951	19.16	2062951
tss_04563	2063494	2063495	+	-	13	2063494,2063495	9.87	2063495
tss_04564	2064786	2064786	+	-	2.14	2064786	2.14	2064786
tss_04565	2067175	2067175	+	-	3.21	2067175	3.21	2067175
tss_04566	2067675	2067676	+	-	24.84	2067675,2067676	16.04	2067675
tss_04567	2068143	2068143	+	-	1.64	2068143	1.64	2068143
tss_04568	2068589	2068589	+	-	2.47	2068589	2.47	2068589
tss_04569	2068870	2068870	+	gene-MXAN_RS08470	2.06	2068870	2.06	2068870
tss_04570	2068888	2068888	-	gene-MXAN_RS08465	13.08	2068888	13.08	2068888
tss_04571	2068919	2068919	+	gene-MXAN_RS08470	2.3	2068919	2.3	2068919
tss_04572	2068922	2068922	-	gene-MXAN_RS08465	1.89	2068922	1.89	2068922
tss_04573	2068924	2068924	+	gene-MXAN_RS08470	6.58	2068924	6.58	2068924
tss_04574	2068929	2068929	+	gene-MXAN_RS08470	2.39	2068929	2.39	2068929
tss_04575	2068945	2068946	+	gene-MXAN_RS08470	107.9	2068945,2068946	104.45	2068945
tss_04576	2068966	2068966	-	gene-MXAN_RS08465	1.64	2068966	1.64	2068966
tss_04577	2069000	2069000	-	gene-MXAN_RS08465	2.63	2069000	2.63	2069000
tss_04578	2069088	2069088	+	gene-MXAN_RS08470	1.56	2069088	1.56	2069088
tss_04579	2069438	2069438	+	gene-MXAN_RS08470	2.39	2069438	2.39	2069438
tss_04580	2069531	2069531	-	-	2.55	2069531	2.55	2069531
tss_04581	2071132	2071132	-	-	1.81	2071132	1.81	2071132
tss_04582	2073118	2073118	-	gene-MXAN_RS08475	11.51	2073118	11.51	2073118
tss_04583	2073195	2073195	-	gene-MXAN_RS08475	2.55	2073195	2.55	2073195
tss_04584	2074121	2074121	-	gene-MXAN_RS08485	12.25	2074121	12.25	2074121
tss_04585	2074421	2074421	+	-	3.21	2074421	3.21	2074421
tss_04586	2078007	2078007	-	gene-MXAN_RS08495	59.96	2078007	59.96	2078007
tss_04587	2078278	2078279	+	gene-MXAN_RS08500	34.3	2078278,2078279	32.16	2078279
tss_04588	2078483	2078483	-	-	2.3	2078483	2.3	2078483
tss_04589	2078993	2078993	+	-	3.62	2078993	3.62	2078993
tss_04590	2079108	2079108	-	-	2.8	2079108	2.8	2079108
tss_04591	2079532	2079532	+	-	1.81	2079532	1.81	2079532
tss_04592	2084393	2084393	+	gene-MXAN_RS08520	3.04	2084393	3.04	2084393
tss_04593	2085811	2085811	+	-	27.55	2085811	27.55	2085811
tss_04594	2086909	2086909	-	-	2.88	2086909	2.88	2086909
tss_04595	2088625	2088625	+	-	1.64	2088625	1.64	2088625
tss_04596	2089387	2089387	+	-	3.45	2089387	3.45	2089387
tss_04597	2090727	2090729	+	-	8.72	2090727,2090729	6.99	2090727
tss_04598	2091062	2091062	-	-	1.73	2091062	1.73	2091062
tss_04599	2091069	2091072	+	-	81.75	2091069,2091070,2091071,2091072	52.39	2091070
tss_04600	2091202	2091202	+	-	3.45	2091202	3.45	2091202
tss_04601	2091306	2091306	-	-	5.92	2091306	5.92	2091306
tss_04602	2091394	2091396	-	-	62.18	2091394,2091395,2091396	48.36	2091395
tss_04603	2091433	2091433	+	-	8.64	2091433	8.64	2091433
tss_04604	2091647	2091647	+	-	6.58	2091647	6.58	2091647
tss_04605	2091869	2091870	-	gene-MXAN_RS36630	47.74	2091869,2091870	45.89	2091870
tss_04606	2091887	2091887	+	-	2.59	2091887	2.59	2091887
tss_04607	2092418	2092418	-	gene-MXAN_RS08545	6.58	2092418	6.58	2092418
tss_04608	2093183	2093183	+	-	1.69	2093183	1.69	2093183
tss_04609	2093193	2093193	-	gene-MXAN_RS08555	159.03	2093193	159.03	2093193
tss_04609	2093193	2093193	-	gene-MXAN_RS08550	159.03	2093193	159.03	2093193
tss_04610	2093212	2093212	+	-	3.62	2093212	3.62	2093212
tss_04611	2093223	2093224	+	-	42.4	2093223,2093224	37.34	2093223
tss_04612	2093815	2093815	+	-	14.56	2093815	14.56	2093815
tss_04613	2094246	2094246	-	-	2.8	2094246	2.8	2094246
tss_04614	2094268	2094270	-	-	4.15	2094268,2094270	2.59	2094270
tss_04615	2094680	2094680	+	-	2.88	2094680	2.88	2094680
tss_04616	2096509	2096509	+	-	4.44	2096509	4.44	2096509
tss_04617	2096602	2096602	-	-	2.22	2096602	2.22	2096602
tss_04618	2097650	2097650	+	gene-MXAN_RS08570	3.04	2097650	3.04	2097650
tss_04619	2097793	2097795	-	-	23.6	2097793,2097795	18.75	2097793
tss_04620	2097956	2097956	+	-	6.5	2097956	6.5	2097956
tss_04621	2098808	2098810	-	gene-MXAN_RS08575	16.12	2098808,2098809,2098810	8.06	2098808
tss_04622	2099131	2099131	+	-	4.19	2099131	4.19	2099131
tss_04623	2099357	2099357	-	-	2.88	2099357	2.88	2099357
tss_04624	2099579	2099579	-	-	3.13	2099579	3.13	2099579
tss_04625	2099869	2099871	-	-	57.57	2099869,2099871	47.62	2099871
tss_04626	2100032	2100032	-	-	6.09	2100032	6.09	2100032
tss_04627	2100075	2100075	+	gene-MXAN_RS08580	2.8	2100075	2.8	2100075
tss_04628	2100087	2100088	+	gene-MXAN_RS08580	12.42	2100087,2100088	9.54	2100088
tss_04629	2100648	2100653	-	-	63.41	2100648,2100649,2100650,2100651,2100653	38	2100649
tss_04630	2100819	2100819	-	gene-MXAN_RS08585	1.64	2100819	1.64	2100819
tss_04631	2101080	2101080	+	-	5.35	2101080	5.35	2101080
tss_04632	2101095	2101095	+	-	8.14	2101095	8.14	2101095
tss_04633	2102248	2102248	-	gene-MXAN_RS08590	4.77	2102248	4.77	2102248
tss_04634	2102727	2102730	+	gene-MXAN_RS08595	4.36	2102727,2102730	2.22	2102727
tss_04635	2104092	2104093	+	-	93.6	2104092,2104093	87.18	2104092
tss_04636	2104828	2104828	-	-	10.2	2104828	10.2	2104828
tss_04637	2105652	2105652	-	gene-MXAN_RS36640	3.78	2105652	3.78	2105652
tss_04638	2105975	2105976	+	-	10.82	2105975,2105976	8.39	2105976
tss_04639	2106024	2106024	-	gene-MXAN_RS36640	9.5	2106024	9.5	2106024
tss_04639	2106024	2106024	-	gene-MXAN_RS08620	9.5	2106024	9.5	2106024
tss_04640	2106107	2106107	-	gene-MXAN_RS08620	25	2106107	25	2106107
tss_04641	2107143	2107145	-	gene-MXAN_RS08630	17.03	2107143,2107145	9.38	2107145
tss_04642	2108278	2108278	-	gene-MXAN_RS08640	2.39	2108278	2.39	2108278
tss_04643	2108402	2108402	+	gene-MXAN_RS08645	2.06	2108402	2.06	2108402
tss_04644	2108485	2108485	+	gene-MXAN_RS08645	2.06	2108485	2.06	2108485
tss_04645	2108527	2108527	-	gene-MXAN_RS08640	10.12	2108527	10.12	2108527
tss_04646	2109738	2109738	-	-	2.06	2109738	2.06	2109738
tss_04647	2109924	2109924	+	-	1.81	2109924	1.81	2109924
tss_04648	2110195	2110197	-	-	124.53	2110195,2110196,2110197	120	2110196
tss_04649	2110201	2110201	-	-	10.2	2110201	10.2	2110201
tss_04650	2110212	2110212	-	-	2.14	2110212	2.14	2110212
tss_04651	2120704	2120708	-	-	22.87	2120704,2120705,2120706,2120708	11.6	2120704
tss_04652	2121592	2121592	+	gene-MXAN_RS08685	2.47	2121592	2.47	2121592
tss_04653	2122228	2122228	-	-	2.96	2122228	2.96	2122228
tss_04654	2122254	2122254	+	gene-MXAN_RS08690	2.14	2122254	2.14	2122254
tss_04655	2122908	2122908	+	gene-MXAN_RS08690	2.06	2122908	2.06	2122908
tss_04656	2123401	2123401	-	-	1.89	2123401	1.89	2123401
tss_04657	2124814	2124815	-	-	9	2124814,2124815	4.85	2124815
tss_04658	2125493	2125493	-	-	1.51	2125493	1.51	2125493
tss_04659	2125497	2125497	-	gene-MXAN_RS36650	1.95	2125497	1.95	2125497
tss_04660	2125636	2125636	-	gene-MXAN_RS36650	2.96	2125636	2.96	2125636
tss_04661	2125881	2125881	-	gene-MXAN_RS36650	1.81	2125881	1.81	2125881
tss_04662	2125939	2125939	+	gene-MXAN_RS08710	29.69	2125939	29.69	2125939
tss_04663	2126314	2126314	+	gene-MXAN_RS08710	6.44	2126314	6.44	2126314
tss_04664	2126743	2126743	+	gene-MXAN_RS08710	2.08	2126743	2.08	2126743
tss_04665	2127036	2127036	+	gene-MXAN_RS08710	4.5	2127036	4.5	2127036
tss_04666	2127111	2127111	+	gene-MXAN_RS08710	2.36	2127111	2.36	2127111
tss_04667	2127290	2127290	-	-	3.37	2127290	3.37	2127290
tss_04668	2127514	2127514	-	-	2.06	2127514	2.06	2127514
tss_04669	2127525	2127525	-	-	12.83	2127525	12.83	2127525
tss_04670	2127529	2127530	-	-	3558.52	2127529,2127530	3544.29	2127529
tss_04671	2127888	2127889	+	gene-MXAN_RS08715	136.85	2127888,2127889	135.21	2127889
tss_04672	2127986	2127986	+	gene-MXAN_RS08715	3.04	2127986	3.04	2127986
tss_04673	2128177	2128177	+	gene-MXAN_RS08715	7.65	2128177	7.65	2128177
tss_04674	2129048	2129048	-	gene-MXAN_RS08720	2.63	2129048	2.63	2129048
tss_04675	2129097	2129097	-	gene-MXAN_RS08720	1.89	2129097	1.89	2129097
tss_04676	2129131	2129131	-	gene-MXAN_RS08720	1.56	2129131	1.56	2129131
tss_04677	2129261	2129262	-	gene-MXAN_RS08720	10.36	2129261,2129262	6.99	2129261
tss_04678	2129813	2129814	+	-	5.92	2129813,2129814	3.7	2129814
tss_04679	2130223	2130223	+	-	1.89	2130223	1.89	2130223
tss_04680	2130376	2130377	+	-	51.08	2130376,2130377	43.43	2130377
tss_04681	2131007	2131007	-	gene-MXAN_RS08725	3.04	2131007	3.04	2131007
tss_04681	2131007	2131007	-	gene-MXAN_RS08730	3.04	2131007	3.04	2131007
tss_04682	2131184	2131184	-	gene-MXAN_RS08725	7.48	2131184	7.48	2131184
tss_04682	2131184	2131184	-	gene-MXAN_RS08730	7.48	2131184	7.48	2131184
tss_04683	2131195	2131195	-	gene-MXAN_RS08725	3.95	2131195	3.95	2131195
tss_04683	2131195	2131195	-	gene-MXAN_RS08730	3.95	2131195	3.95	2131195
tss_04684	2131646	2131646	+	-	2.55	2131646	2.55	2131646
tss_04685	2131690	2131690	-	gene-MXAN_RS08730	3.62	2131690	3.62	2131690
tss_04686	2131781	2131781	-	gene-MXAN_RS08730	6.58	2131781	6.58	2131781
tss_04687	2131799	2131799	+	-	2.22	2131799	2.22	2131799
tss_04688	2132180	2132182	-	gene-MXAN_RS08730	11.59	2132180,2132182	10.03	2132182
tss_04688	2132180	2132182	-	gene-MXAN_RS36660	11.59	2132180,2132182	10.03	2132182
tss_04689	2132208	2132208	+	-	2.47	2132208	2.47	2132208
tss_04690	2132211	2132211	-	gene-MXAN_RS08730	1.73	2132211	1.73	2132211
tss_04690	2132211	2132211	-	gene-MXAN_RS36660	1.73	2132211	1.73	2132211
tss_04691	2132633	2132634	+	gene-MXAN_RS08735	16.78	2132633,2132634	13.41	2132633
tss_04692	2132752	2132754	-	-	6.17	2132752,2132754	3.54	2132754
tss_04693	2133009	2133009	-	-	32.32	2133009	32.32	2133009
tss_04694	2133064	2133064	-	-	3.04	2133064	3.04	2133064
tss_04695	2133505	2133505	+	gene-MXAN_RS08735	4.11	2133505	4.11	2133505
tss_04696	2133742	2133742	+	gene-MXAN_RS08735	2.22	2133742	2.22	2133742
tss_04697	2134187	2134187	-	-	3.78	2134187	3.78	2134187
tss_04698	2135282	2135282	-	-	1.56	2135282	1.56	2135282
tss_04699	2135884	2135884	-	-	5.84	2135884	5.84	2135884
tss_04700	2135905	2135905	+	gene-MXAN_RS08735	2.8	2135905	2.8	2135905
tss_04701	2135911	2135911	+	gene-MXAN_RS08735	6.33	2135911	6.33	2135911
tss_04702	2136807	2136807	+	gene-MXAN_RS08735	3.78	2136807	3.78	2136807
tss_04703	2137338	2137340	-	-	6.25	2137338,2137340	4.28	2137338
tss_04704	2137901	2137902	+	-	6.25	2137901,2137902	3.95	2137902
tss_04705	2138070	2138070	+	-	2.39	2138070	2.39	2138070
tss_04706	2138850	2138850	+	-	5.59	2138850	5.59	2138850
tss_04707	2139387	2139387	-	gene-MXAN_RS08740	1.81	2139387	1.81	2139387
tss_04708	2142033	2142033	+	gene-MXAN_RS08750	1.56	2142033	1.56	2142033
tss_04709	2144136	2144136	+	-	2.47	2144136	2.47	2144136
tss_04710	2144450	2144450	+	-	2.22	2144450	2.22	2144450
tss_04711	2144538	2144538	-	gene-MXAN_RS08765	2.88	2144538	2.88	2144538
tss_04712	2144548	2144548	-	gene-MXAN_RS08765	1.56	2144548	1.56	2144548
tss_04713	2144773	2144773	+	-	1.97	2144773	1.97	2144773
tss_04714	2145630	2145630	+	-	1.73	2145630	1.73	2145630
tss_04715	2149010	2149010	-	gene-MXAN_RS08780	4.19	2149010	4.19	2149010
tss_04716	2149126	2149129	-	gene-MXAN_RS08780	16.45	2149126,2149129	14.72	2149129
tss_04717	2149146	2149146	-	gene-MXAN_RS08780	20.97	2149146	20.97	2149146
tss_04718	2149996	2149996	-	gene-MXAN_RS08790	13	2149996	13	2149996
tss_04719	2150012	2150012	-	gene-MXAN_RS08790	10.69	2150012	10.69	2150012
tss_04720	2150071	2150072	+	-	10.32	2150071,2150072	8.14	2150072
tss_04721	2150120	2150120	-	gene-MXAN_RS08795	10.24	2150120	10.24	2150120
tss_04721	2150120	2150120	-	gene-MXAN_RS08790	10.24	2150120	10.24	2150120
tss_04722	2150203	2150203	-	gene-MXAN_RS08790	24.92	2150203	24.92	2150203
tss_04722	2150203	2150203	-	gene-MXAN_RS08795	24.92	2150203	24.92	2150203
tss_04723	2163792	2163793	+	-	9.46	2163792,2163793	6.17	2163793
tss_04724	2166181	2166181	-	gene-MXAN_RS08900	2.55	2166181	2.55	2166181
tss_04724	2166181	2166181	-	gene-MXAN_RS08905	2.55	2166181	2.55	2166181
tss_04725	2166233	2166233	-	gene-MXAN_RS08900	3.7	2166233	3.7	2166233
tss_04725	2166233	2166233	-	gene-MXAN_RS08905	3.7	2166233	3.7	2166233
tss_04726	2166961	2166961	+	-	19	2166961	19	2166961
tss_04727	2168260	2168260	+	-	1.56	2168260	1.56	2168260
tss_04728	2169577	2169577	-	gene-MXAN_RS08925	1.97	2169577	1.97	2169577
tss_04729	2174654	2174654	-	gene-MXAN_RS08950	1.97	2174654	1.97	2174654
tss_04730	2174665	2174665	-	gene-MXAN_RS08950	6.66	2174665	6.66	2174665
tss_04731	2174700	2174701	+	-	256.37	2174700,2174701	132.01	2174701
tss_04732	2174932	2174932	+	-	1.73	2174932	1.73	2174932
tss_04733	2175128	2175128	+	-	1.64	2175128	1.64	2175128
tss_04734	2182232	2182233	+	-	9.78	2182232,2182233	7.48	2182233
tss_04735	2187397	2187397	+	-	3.04	2187397	3.04	2187397
tss_04736	2187920	2187920	+	-	4.93	2187920	4.93	2187920
tss_04737	2191192	2191192	-	-	58.97	2191192	58.97	2191192
tss_04738	2191321	2191322	+	-	9.54	2191321,2191322	7.48	2191321
tss_04739	2191334	2191334	+	-	5.1	2191334	5.1	2191334
tss_04740	2191588	2191588	+	-	1.97	2191588	1.97	2191588
tss_04741	2191595	2191595	+	-	3.78	2191595	3.78	2191595
tss_04742	2192148	2192148	+	-	1.73	2192148	1.73	2192148
tss_04743	2192200	2192200	-	-	10.45	2192200	10.45	2192200
tss_04744	2192884	2192884	+	gene-MXAN_RS09060	1.89	2192884	1.89	2192884
tss_04745	2193109	2193109	+	gene-MXAN_RS09060	1.81	2193109	1.81	2193109
tss_04746	2193206	2193206	+	gene-MXAN_RS09060	6	2193206	6	2193206
tss_04747	2194100	2194100	+	-	1.81	2194100	1.81	2194100
tss_04748	2194200	2194200	+	-	3.13	2194200	3.13	2194200
tss_04749	2195461	2195463	+	-	6.74	2195461,2195463	3.78	2195461
tss_04750	2195630	2195630	+	-	7.73	2195630	7.73	2195630
tss_04751	2196167	2196167	-	-	3.87	2196167	3.87	2196167
tss_04752	2196172	2196172	+	-	2.96	2196172	2.96	2196172
tss_04753	2196187	2196187	+	-	38.16	2196187	38.16	2196187
tss_04754	2196299	2196299	+	-	1.81	2196299	1.81	2196299
tss_04755	2201348	2201348	-	-	4.93	2201348	4.93	2201348
tss_04756	2201355	2201355	+	-	2.06	2201355	2.06	2201355
tss_04757	2201432	2201432	+	-	2.63	2201432	2.63	2201432
tss_04758	2205383	2205383	+	gene-MXAN_RS09120	6.5	2205383	6.5	2205383
tss_04759	2205649	2205651	-	-	7.4	2205649,2205650,2205651	3.04	2205650
tss_04760	2206208	2206208	-	-	2.88	2206208	2.88	2206208
tss_04761	2206376	2206376	+	gene-MXAN_RS09120	23.44	2206376	23.44	2206376
tss_04762	2209127	2209127	+	gene-MXAN_RS09125	6.33	2209127	6.33	2209127
tss_04763	2213118	2213118	+	gene-MXAN_RS09150	2.22	2213118	2.22	2213118
tss_04764	2214658	2214659	+	gene-MXAN_RS09160	38.9	2214658,2214659	29.61	2214658
tss_04765	2214734	2214734	+	gene-MXAN_RS09160	2.55	2214734	2.55	2214734
tss_04766	2214754	2214754	+	gene-MXAN_RS09160	1.73	2214754	1.73	2214754
tss_04767	2215169	2215169	+	gene-MXAN_RS09160	1.89	2215169	1.89	2215169
tss_04768	2215368	2215368	-	-	3.21	2215368	3.21	2215368
tss_04769	2215472	2215476	-	-	137.44	2215472,2215474,2215476	115.15	2215474
tss_04770	2216118	2216118	+	gene-MXAN_RS09170	3.13	2216118	3.13	2216118
tss_04771	2216517	2216517	-	-	9.71	2216517	9.71	2216517
tss_04772	2216523	2216525	+	gene-MXAN_RS09170	36.11	2216523,2216524,2216525	21.47	2216524
tss_04773	2217327	2217327	+	gene-MXAN_RS09175	1.89	2217327	1.89	2217327
tss_04773	2217327	2217327	+	gene-MXAN_RS09170	1.89	2217327	1.89	2217327
tss_04774	2217597	2217597	+	gene-MXAN_RS09175	114.65	2217597	114.65	2217597
tss_04775	2218325	2218327	-	gene-MXAN_RS09180	278.24	2218325,2218327	276.43	2218325
tss_04776	2218333	2218333	+	-	8.39	2218333	8.39	2218333
tss_04777	2218556	2218556	+	-	6.25	2218556	6.25	2218556
tss_04778	2218779	2218781	+	gene-MXAN_RS09190	14.15	2218779,2218781	9.13	2218781
tss_04779	2218876	2218878	+	gene-MXAN_RS09190	6.99	2218876,2218878	3.62	2218876
tss_04780	2219182	2219182	+	gene-MXAN_RS09190	1.56	2219182	1.56	2219182
tss_04781	2219212	2219214	-	-	12.09	2219212,2219213,2219214	8.22	2219212
tss_04782	2219519	2219519	-	-	2.3	2219519	2.3	2219519
tss_04783	2219668	2219668	+	gene-MXAN_RS09190	3.37	2219668	3.37	2219668
tss_04784	2220883	2220883	+	gene-MXAN_RS09195	2.3	2220883	2.3	2220883
tss_04784	2220883	2220883	+	gene-MXAN_RS09190	2.3	2220883	2.3	2220883
tss_04785	2221171	2221171	-	-	4.61	2221171	4.61	2221171
tss_04786	2221366	2221368	-	-	9.71	2221366,2221368	7.32	2221366
tss_04787	2221438	2221438	+	gene-MXAN_RS09195	7.24	2221438	7.24	2221438
tss_04788	2221650	2221650	+	gene-MXAN_RS09195	2.06	2221650	2.06	2221650
tss_04789	2221656	2221656	+	gene-MXAN_RS09195	7.48	2221656	7.48	2221656
tss_04790	2221964	2221964	-	-	1.73	2221964	1.73	2221964
tss_04791	2222002	2222002	-	-	5.84	2222002	5.84	2222002
tss_04792	2222008	2222010	+	-	6.01	2222008,2222010	4.28	2222010
tss_04793	2222021	2222024	+	-	20.81	2222021,2222024	18.59	2222024
tss_04794	2222135	2222135	-	-	1.89	2222135	1.89	2222135
tss_04795	2222578	2222578	-	-	3.29	2222578	3.29	2222578
tss_04796	2222587	2222590	-	-	54.45	2222587,2222590	47.13	2222590
tss_04797	2222676	2222678	-	-	4.44	2222676,2222678	2.47	2222676
tss_04798	2222848	2222848	-	-	3.54	2222848	3.54	2222848
tss_04799	2222868	2222868	-	-	2.3	2222868	2.3	2222868
tss_04800	2222935	2222936	+	gene-MXAN_RS09200	67.11	2222935,2222936	60.86	2222935
tss_04801	2223039	2223039	+	gene-MXAN_RS09200	2.06	2223039	2.06	2223039
tss_04802	2223116	2223116	-	-	2.39	2223116	2.39	2223116
tss_04803	2223163	2223163	-	-	17.19	2223163	17.19	2223163
tss_04804	2223223	2223223	-	-	31.17	2223223	31.17	2223223
tss_04805	2223280	2223282	-	-	10.36	2223280,2223282	5.59	2223280
tss_04806	2223618	2223618	+	gene-MXAN_RS09200	1.73	2223618	1.73	2223618
tss_04807	2223706	2223706	-	-	9.21	2223706	9.21	2223706
tss_04808	2223714	2223714	+	gene-MXAN_RS09205	6.91	2223714	6.91	2223714
tss_04808	2223714	2223714	+	gene-MXAN_RS09200	6.91	2223714	6.91	2223714
tss_04809	2223760	2223760	+	gene-MXAN_RS09205	1.64	2223760	1.64	2223760
tss_04809	2223760	2223760	+	gene-MXAN_RS09200	1.64	2223760	1.64	2223760
tss_04810	2223964	2223964	+	gene-MXAN_RS09200	23.11	2223964	23.11	2223964
tss_04810	2223964	2223964	+	gene-MXAN_RS09205	23.11	2223964	23.11	2223964
tss_04811	2223982	2223982	+	gene-MXAN_RS09200	4.36	2223982	4.36	2223982
tss_04811	2223982	2223982	+	gene-MXAN_RS09205	4.36	2223982	4.36	2223982
tss_04812	2224016	2224016	+	gene-MXAN_RS09200	1.56	2224016	1.56	2224016
tss_04812	2224016	2224016	+	gene-MXAN_RS09205	1.56	2224016	1.56	2224016
tss_04813	2224053	2224054	+	gene-MXAN_RS09200	48.69	2224053,2224054	33.15	2224054
tss_04813	2224053	2224054	+	gene-MXAN_RS09205	48.69	2224053,2224054	33.15	2224054
tss_04814	2224125	2224125	+	gene-MXAN_RS09205	2.39	2224125	2.39	2224125
tss_04815	2224547	2224547	+	gene-MXAN_RS09205	3.37	2224547	3.37	2224547
tss_04816	2224834	2224834	-	-	1.97	2224834	1.97	2224834
tss_04817	2224864	2224864	-	-	2.22	2224864	2.22	2224864
tss_04818	2225447	2225448	+	gene-MXAN_RS09210	5.51	2225447,2225448	3.87	2225448
tss_04818	2225447	2225448	+	gene-MXAN_RS09205	5.51	2225447,2225448	3.87	2225448
tss_04819	2225891	2225891	+	gene-MXAN_RS09210	6.09	2225891	6.09	2225891
tss_04820	2226277	2226277	+	gene-MXAN_RS09215	8.31	2226277	8.31	2226277
tss_04821	2226341	2226341	+	gene-MXAN_RS09215	2.06	2226341	2.06	2226341
tss_04822	2226739	2226739	+	-	1.64	2226739	1.64	2226739
tss_04823	2227381	2227381	+	-	1.89	2227381	1.89	2227381
tss_04824	2227978	2227978	+	-	2.3	2227978	2.3	2227978
tss_04825	2227991	2227991	+	-	10.82	2227991	10.82	2227991
tss_04826	2228762	2228762	-	-	3.13	2228762	3.13	2228762
tss_04827	2228773	2228773	-	-	144.43	2228773	144.43	2228773
tss_04828	2228819	2228819	+	-	1.64	2228819	1.64	2228819
tss_04829	2228892	2228892	+	-	1.97	2228892	1.97	2228892
tss_04830	2228898	2228899	+	-	65.39	2228898,2228899	63.5	2228898
tss_04831	2228981	2228983	+	-	18.26	2228981,2228982,2228983	10.2	2228981
tss_04832	2229077	2229077	+	-	1.56	2229077	1.56	2229077
tss_04833	2229128	2229138	+	-	26.23	2229128,2229130,2229133,2229135,2229138	8.88	2229128
tss_04834	2229233	2229233	-	gene-MXAN_RS09225	11.27	2229233	11.27	2229233
tss_04835	2229243	2229243	+	-	1.73	2229243	1.73	2229243
tss_04836	2229248	2229248	+	-	1.81	2229248	1.81	2229248
tss_04837	2229278	2229278	-	gene-MXAN_RS09225	2.55	2229278	2.55	2229278
tss_04838	2229313	2229315	+	-	18.91	2229313,2229315	16.94	2229313
tss_04839	2229377	2229377	+	-	3.54	2229377	3.54	2229377
tss_04840	2229540	2229541	-	gene-MXAN_RS09225	6.42	2229540,2229541	3.29	2229541
tss_04841	2229580	2229580	+	-	10.36	2229580	10.36	2229580
tss_04842	2229698	2229698	-	gene-MXAN_RS09225	2.39	2229698	2.39	2229698
tss_04843	2229744	2229744	-	gene-MXAN_RS09225	2.47	2229744	2.47	2229744
tss_04844	2229775	2229777	-	gene-MXAN_RS09225	159.23	2229775,2229777	115.97	2229775
tss_04845	2229811	2229811	+	-	3.13	2229811	3.13	2229811
tss_04846	2229940	2229941	+	gene-MXAN_RS09230	3.29	2229940,2229941	1.73	2229940
tss_04847	2230092	2230099	+	gene-MXAN_RS09230	393.14	2230092,2230095,2230096,2230097,2230098,2230099	162.69	2230098
tss_04848	2230103	2230103	+	gene-MXAN_RS09230	7.9	2230103	7.9	2230103
tss_04849	2230513	2230513	-	-	1.81	2230513	1.81	2230513
tss_04850	2230516	2230516	+	gene-MXAN_RS09235	9.13	2230516	9.13	2230516
tss_04851	2230546	2230546	-	-	1.73	2230546	1.73	2230546
tss_04852	2230588	2230588	-	-	4.03	2230588	4.03	2230588
tss_04853	2230626	2230628	-	-	101.08	2230626,2230627,2230628	94.5	2230627
tss_04854	2230645	2230645	+	gene-MXAN_RS09235	9.95	2230645	9.95	2230645
tss_04855	2230662	2230662	+	gene-MXAN_RS09235	6.91	2230662	6.91	2230662
tss_04856	2230678	2230679	+	gene-MXAN_RS09235	5.09	2230678,2230679	3.45	2230678
tss_04857	2230698	2230698	+	gene-MXAN_RS09235	1.97	2230698	1.97	2230698
tss_04858	2230727	2230730	+	gene-MXAN_RS09235	7.97	2230727,2230728,2230730	4.36	2230730
tss_04859	2230755	2230755	+	gene-MXAN_RS09235	13.74	2230755	13.74	2230755
tss_04860	2230905	2230905	+	gene-MXAN_RS09235	15.71	2230905	15.71	2230905
tss_04861	2230948	2230948	+	gene-MXAN_RS09235	32.32	2230948	32.32	2230948
tss_04862	2231039	2231039	+	gene-MXAN_RS09235	10.12	2231039	10.12	2231039
tss_04863	2231091	2231091	+	gene-MXAN_RS09235	4.44	2231091	4.44	2231091
tss_04864	2231256	2231256	-	-	1.73	2231256	1.73	2231256
tss_04865	2231383	2231384	-	-	19.08	2231383,2231384	14.15	2231384
tss_04866	2231420	2231420	+	gene-MXAN_RS36680	1.73	2231420	1.73	2231420
tss_04866	2231420	2231420	+	gene-MXAN_RS09235	1.73	2231420	1.73	2231420
tss_04867	2231431	2231431	-	-	4.52	2231431	4.52	2231431
tss_04868	2231450	2231450	+	gene-MXAN_RS36680	1.89	2231450	1.89	2231450
tss_04868	2231450	2231450	+	gene-MXAN_RS09235	1.89	2231450	1.89	2231450
tss_04869	2231495	2231495	+	gene-MXAN_RS36680	8.8	2231495	8.8	2231495
tss_04869	2231495	2231495	+	gene-MXAN_RS09235	8.8	2231495	8.8	2231495
tss_04870	2231575	2231575	-	-	1.81	2231575	1.81	2231575
tss_04871	2231659	2231659	+	gene-MXAN_RS36680	9.79	2231659	9.79	2231659
tss_04871	2231659	2231659	+	gene-MXAN_RS09240	9.79	2231659	9.79	2231659
tss_04871	2231659	2231659	+	gene-MXAN_RS09235	9.79	2231659	9.79	2231659
tss_04872	2231672	2231672	+	gene-MXAN_RS36680	4.28	2231672	4.28	2231672
tss_04872	2231672	2231672	+	gene-MXAN_RS09240	4.28	2231672	4.28	2231672
tss_04872	2231672	2231672	+	gene-MXAN_RS09235	4.28	2231672	4.28	2231672
tss_04873	2231693	2231695	+	gene-MXAN_RS09240	10.2	2231693,2231695	8.64	2231695
tss_04873	2231693	2231695	+	gene-MXAN_RS09235	10.2	2231693,2231695	8.64	2231695
tss_04873	2231693	2231695	+	gene-MXAN_RS36680	10.2	2231693,2231695	8.64	2231695
tss_04874	2231978	2231978	+	gene-MXAN_RS09240	19.08	2231978	19.08	2231978
tss_04875	2232186	2232186	+	gene-MXAN_RS09240	1.73	2232186	1.73	2232186
tss_04876	2232356	2232356	+	gene-MXAN_RS09240	4.69	2232356	4.69	2232356
tss_04877	2232954	2232955	+	gene-MXAN_RS09240	5.59	2232954,2232955	3.7	2232955
tss_04878	2233284	2233284	+	gene-MXAN_RS09240	2.06	2233284	2.06	2233284
tss_04879	2233565	2233567	+	gene-MXAN_RS09240	6.34	2233565,2233567	3.87	2233565
tss_04880	2233583	2233585	+	gene-MXAN_RS09240	3.37	2233583,2233585	1.81	2233583
tss_04881	2234018	2234020	+	gene-MXAN_RS09245	5.34	2234018,2234020	3.45	2234020
tss_04882	2234092	2234092	+	gene-MXAN_RS09245	68.02	2234092	68.02	2234092
tss_04883	2234342	2234342	-	-	1.56	2234342	1.56	2234342
tss_04884	2234349	2234351	-	-	7.57	2234349,2234351	4.61	2234349
tss_04885	2234360	2234360	+	gene-MXAN_RS09245	16.7	2234360	16.7	2234360
tss_04886	2234380	2234380	-	-	2.14	2234380	2.14	2234380
tss_04887	2234576	2234576	+	gene-MXAN_RS09245	1.97	2234576	1.97	2234576
tss_04888	2236892	2236892	+	gene-MXAN_RS09245	12.09	2236892	12.09	2236892
tss_04889	2236928	2236928	+	gene-MXAN_RS09245	2.14	2236928	2.14	2236928
tss_04890	2236942	2236942	+	gene-MXAN_RS09245	2.39	2236942	2.39	2236942
tss_04891	2237095	2237095	-	-	4.77	2237095	4.77	2237095
tss_04892	2237118	2237118	+	gene-MXAN_RS09245	1.73	2237118	1.73	2237118
tss_04893	2237618	2237618	+	gene-MXAN_RS09245	1.89	2237618	1.89	2237618
tss_04894	2237872	2237872	+	gene-MXAN_RS09245	2.63	2237872	2.63	2237872
tss_04895	2238159	2238159	-	-	3.45	2238159	3.45	2238159
tss_04896	2238168	2238168	+	-	1.64	2238168	1.64	2238168
tss_04897	2238423	2238425	-	-	21.05	2238423,2238424,2238425	17.35	2238424
tss_04898	2238512	2238512	-	-	13.74	2238512	13.74	2238512
tss_04899	2238532	2238532	-	-	1.56	2238532	1.56	2238532
tss_04900	2238543	2238546	-	-	13.98	2238543,2238546	8.96	2238543
tss_04901	2238557	2238557	+	-	16.08	2238557	16.08	2238557
tss_04902	2238575	2238575	-	-	4.69	2238575	4.69	2238575
tss_04903	2238664	2238664	+	gene-MXAN_RS09255	1.77	2238664	1.77	2238664
tss_04904	2238902	2238902	-	gene-MXAN_RS09250	9.21	2238902	9.21	2238902
tss_04905	2238929	2238929	+	gene-MXAN_RS09255	2.22	2238929	2.22	2238929
tss_04906	2244793	2244793	-	-	9.79	2244793	9.79	2244793
tss_04907	2245447	2245447	-	gene-MXAN_RS09285	10.03	2245447	10.03	2245447
tss_04908	2246016	2246017	-	gene-MXAN_RS09285	8.64	2246016,2246017	4.77	2246017
tss_04908	2246016	2246017	-	gene-MXAN_RS09290	8.64	2246016,2246017	4.77	2246017
tss_04909	2246864	2246864	-	gene-MXAN_RS09290	2.55	2246864	2.55	2246864
tss_04910	2247249	2247249	+	-	1.73	2247249	1.73	2247249
tss_04911	2247254	2247254	+	-	12.25	2247254	12.25	2247254
tss_04912	2247857	2247857	-	gene-MXAN_RS09295	33.64	2247857	33.64	2247857
tss_04913	2247900	2247900	+	-	80.27	2247900	80.27	2247900
tss_04914	2247995	2247997	-	gene-MXAN_RS09295	8.96	2247995,2247997	7.4	2247997
tss_04914	2247995	2247997	-	gene-MXAN_RS09300	8.96	2247995,2247997	7.4	2247997
tss_04915	2248005	2248005	+	-	5.35	2248005	5.35	2248005
tss_04916	2248014	2248014	+	-	2.47	2248014	2.47	2248014
tss_04917	2248020	2248020	+	-	43.34	2248020	43.34	2248020
tss_04918	2248348	2248348	+	-	2.3	2248348	2.3	2248348
tss_04919	2248598	2248598	-	gene-MXAN_RS09300	4.11	2248598	4.11	2248598
tss_04919	2248598	2248598	-	gene-MXAN_RS09305	4.11	2248598	4.11	2248598
tss_04920	2248635	2248635	-	gene-MXAN_RS09300	3.62	2248635	3.62	2248635
tss_04920	2248635	2248635	-	gene-MXAN_RS09305	3.62	2248635	3.62	2248635
tss_04921	2249196	2249196	+	-	11.19	2249196	11.19	2249196
tss_04922	2249574	2249574	+	-	2.22	2249574	2.22	2249574
tss_04923	2249783	2249783	+	-	2.55	2249783	2.55	2249783
tss_04924	2250063	2250063	-	gene-MXAN_RS09305	18.83	2250063	18.83	2250063
tss_04924	2250063	2250063	-	gene-MXAN_RS09310	18.83	2250063	18.83	2250063
tss_04924	2250063	2250063	-	gene-MXAN_RS09315	18.83	2250063	18.83	2250063
tss_04925	2252980	2252980	+	-	1.97	2252980	1.97	2252980
tss_04926	2253373	2253373	+	-	7.07	2253373	7.07	2253373
tss_04927	2257493	2257493	+	-	6.58	2257493	6.58	2257493
tss_04928	2257511	2257511	-	gene-MXAN_RS09325	1.89	2257511	1.89	2257511
tss_04928	2257511	2257511	-	gene-MXAN_RS09330	1.89	2257511	1.89	2257511
tss_04929	2258036	2258036	-	gene-MXAN_RS09330	23.52	2258036	23.52	2258036
tss_04930	2258211	2258213	-	gene-MXAN_RS09330	7.73	2258211,2258213	5.18	2258211
tss_04930	2258211	2258213	-	gene-MXAN_RS09335	7.73	2258211,2258213	5.18	2258211
tss_04931	2258259	2258259	+	-	3.21	2258259	3.21	2258259
tss_04932	2258287	2258292	-	gene-MXAN_RS09330	8.55	2258287,2258289,2258292	5.26	2258289
tss_04932	2258287	2258292	-	gene-MXAN_RS09335	8.55	2258287,2258289,2258292	5.26	2258289
tss_04933	2258296	2258301	-	gene-MXAN_RS09330	665.47	2258296,2258299,2258301	511.09	2258301
tss_04933	2258296	2258301	-	gene-MXAN_RS09335	665.47	2258296,2258299,2258301	511.09	2258301
tss_04934	2258465	2258465	+	-	2.63	2258465	2.63	2258465
tss_04935	2258486	2258491	+	-	30.68	2258486,2258489,2258491	21.96	2258491
tss_04936	2258498	2258500	+	-	18.34	2258498,2258500	16.37	2258498
tss_04937	2258520	2258520	+	-	1.73	2258520	1.73	2258520
tss_04938	2258615	2258615	+	-	7.07	2258615	7.07	2258615
tss_04939	2258622	2258622	+	-	25.33	2258622	25.33	2258622
tss_04940	2258628	2258628	+	-	2.88	2258628	2.88	2258628
tss_04941	2258669	2258675	+	-	162.19	2258669,2258671,2258672,2258675	134.8	2258671
tss_04942	2258680	2258680	-	gene-MXAN_RS09335	9.21	2258680	9.21	2258680
tss_04943	2258704	2258704	+	-	25.74	2258704	25.74	2258704
tss_04944	2258708	2258708	+	-	4.44	2258708	4.44	2258708
tss_04945	2258729	2258732	+	-	9.79	2258729,2258730,2258732	6.5	2258732
tss_04946	2258741	2258741	+	-	1.56	2258741	1.56	2258741
tss_04947	2258754	2258755	+	-	13.74	2258754,2258755	7.98	2258754
tss_04948	2259142	2259143	+	gene-MXAN_RS09345	5.01	2259142,2259143	3.37	2259143
tss_04949	2259189	2259189	+	gene-MXAN_RS09345	1.64	2259189	1.64	2259189
tss_04950	2259251	2259251	-	gene-MXAN_RS09340	4.11	2259251	4.11	2259251
tss_04951	2259257	2259257	-	gene-MXAN_RS09340	4.77	2259257	4.77	2259257
tss_04952	2259262	2259264	-	gene-MXAN_RS09340	23.52	2259262,2259264	20.23	2259264
tss_04953	2259291	2259294	-	gene-MXAN_RS09340	6	2259291,2259294	3.7	2259294
tss_04954	2259306	2259306	-	gene-MXAN_RS09340	6.58	2259306	6.58	2259306
tss_04955	2259467	2259467	-	gene-MXAN_RS09340	9.87	2259467	9.87	2259467
tss_04956	2259492	2259492	+	gene-MXAN_RS09345	172.31	2259492	172.31	2259492
tss_04957	2262944	2262945	+	gene-MXAN_RS09355	29.61	2262944,2262945	27.31	2262945
tss_04957	2262944	2262945	+	gene-MXAN_RS09350	29.61	2262944,2262945	27.31	2262945
tss_04958	2262954	2262956	+	gene-MXAN_RS09355	63.83	2262954,2262956	61.69	2262954
tss_04958	2262954	2262956	+	gene-MXAN_RS09350	63.83	2262954,2262956	61.69	2262954
tss_04959	2263118	2263118	-	-	4.69	2263118	4.69	2263118
tss_04960	2263319	2263319	-	-	9.21	2263319	9.21	2263319
tss_04961	2263324	2263324	+	gene-MXAN_RS09355	3.04	2263324	3.04	2263324
tss_04962	2263506	2263508	-	-	4.44	2263506,2263508	2.88	2263506
tss_04963	2263532	2263532	+	gene-MXAN_RS09355	28.79	2263532	28.79	2263532
tss_04964	2264265	2264265	+	gene-MXAN_RS09355	8.72	2264265	8.72	2264265
tss_04965	2265020	2265020	+	-	2.88	2265020	2.88	2265020
tss_04966	2265582	2265583	-	gene-MXAN_RS09365	7.65	2265582,2265583	5.26	2265582
tss_04966	2265582	2265583	-	gene-MXAN_RS09360	7.65	2265582,2265583	5.26	2265582
tss_04967	2265597	2265597	-	gene-MXAN_RS09360	23.11	2265597	23.11	2265597
tss_04967	2265597	2265597	-	gene-MXAN_RS09365	23.11	2265597	23.11	2265597
tss_04968	2265853	2265853	-	gene-MXAN_RS09360	1.81	2265853	1.81	2265853
tss_04968	2265853	2265853	-	gene-MXAN_RS09365	1.81	2265853	1.81	2265853
tss_04969	2265857	2265857	+	-	9.95	2265857	9.95	2265857
tss_04970	2265918	2265918	+	-	2.39	2265918	2.39	2265918
tss_04971	2265967	2265970	-	gene-MXAN_RS09365	12.67	2265967,2265969,2265970	9.13	2265967
tss_04972	2266197	2266197	+	-	1.73	2266197	1.73	2266197
tss_04973	2268104	2268104	-	gene-MXAN_RS09375	2.8	2268104	2.8	2268104
tss_04974	2268480	2268480	-	gene-MXAN_RS09375	2.88	2268480	2.88	2268480
tss_04975	2270067	2270067	-	-	4.77	2270067	4.77	2270067
tss_04976	2270196	2270196	+	-	1.97	2270196	1.97	2270196
tss_04977	2270202	2270202	+	-	7.4	2270202	7.4	2270202
tss_04978	2270308	2270308	-	gene-MXAN_RS36410	13.82	2270308	13.82	2270308
tss_04978	2270308	2270308	-	gene-MXAN_RS09385	13.82	2270308	13.82	2270308
tss_04979	2270317	2270317	+	-	1.73	2270317	1.73	2270317
tss_04980	2270394	2270394	-	gene-MXAN_RS36410	6.99	2270394	6.99	2270394
tss_04980	2270394	2270394	-	gene-MXAN_RS09385	6.99	2270394	6.99	2270394
tss_04980	2270394	2270394	-	gene-MXAN_RS09390	6.99	2270394	6.99	2270394
tss_04981	2270400	2270401	+	-	17.85	2270400,2270401	12.83	2270401
tss_04982	2270412	2270412	+	-	3.7	2270412	3.7	2270412
tss_04983	2270418	2270418	+	-	19.99	2270418	19.99	2270418
tss_04984	2270459	2270462	-	gene-MXAN_RS36410	11.75	2270459,2270460,2270461,2270462	5.26	2270460
tss_04984	2270459	2270462	-	gene-MXAN_RS09385	11.75	2270459,2270460,2270461,2270462	5.26	2270460
tss_04984	2270459	2270462	-	gene-MXAN_RS09390	11.75	2270459,2270460,2270461,2270462	5.26	2270460
tss_04984	2270459	2270462	-	gene-MXAN_RS09395	11.75	2270459,2270460,2270461,2270462	5.26	2270460
tss_04985	2270467	2270467	-	gene-MXAN_RS36410	7.07	2270467	7.07	2270467
tss_04985	2270467	2270467	-	gene-MXAN_RS09385	7.07	2270467	7.07	2270467
tss_04985	2270467	2270467	-	gene-MXAN_RS09395	7.07	2270467	7.07	2270467
tss_04985	2270467	2270467	-	gene-MXAN_RS09390	7.07	2270467	7.07	2270467
tss_04986	2270475	2270475	-	gene-MXAN_RS36410	6.58	2270475	6.58	2270475
tss_04986	2270475	2270475	-	gene-MXAN_RS09385	6.58	2270475	6.58	2270475
tss_04986	2270475	2270475	-	gene-MXAN_RS09390	6.58	2270475	6.58	2270475
tss_04986	2270475	2270475	-	gene-MXAN_RS09395	6.58	2270475	6.58	2270475
tss_04987	2270522	2270522	+	-	3.04	2270522	3.04	2270522
tss_04988	2270532	2270534	-	gene-MXAN_RS36410	183.16	2270532,2270533,2270534	179.3	2270532
tss_04988	2270532	2270534	-	gene-MXAN_RS09385	183.16	2270532,2270533,2270534	179.3	2270532
tss_04988	2270532	2270534	-	gene-MXAN_RS09390	183.16	2270532,2270533,2270534	179.3	2270532
tss_04988	2270532	2270534	-	gene-MXAN_RS09395	183.16	2270532,2270533,2270534	179.3	2270532
tss_04989	2270586	2270586	-	gene-MXAN_RS09385	7.98	2270586	7.98	2270586
tss_04989	2270586	2270586	-	gene-MXAN_RS09390	7.98	2270586	7.98	2270586
tss_04989	2270586	2270586	-	gene-MXAN_RS09395	7.98	2270586	7.98	2270586
tss_04990	2270588	2270588	+	-	1.56	2270588	1.56	2270588
tss_04991	2270692	2270692	-	gene-MXAN_RS09390	4.44	2270692	4.44	2270692
tss_04991	2270692	2270692	-	gene-MXAN_RS09395	4.44	2270692	4.44	2270692
tss_04992	2270764	2270764	-	gene-MXAN_RS09390	1.56	2270764	1.56	2270764
tss_04992	2270764	2270764	-	gene-MXAN_RS09395	1.56	2270764	1.56	2270764
tss_04993	2270768	2270769	+	-	11.51	2270768,2270769	9.62	2270769
tss_04994	2270779	2270779	+	-	1.97	2270779	1.97	2270779
tss_04995	2271012	2271012	-	gene-MXAN_RS09395	10.69	2271012	10.69	2271012
tss_04995	2271012	2271012	-	gene-MXAN_RS09400	10.69	2271012	10.69	2271012
tss_04996	2271018	2271018	-	gene-MXAN_RS09395	9.13	2271018	9.13	2271018
tss_04996	2271018	2271018	-	gene-MXAN_RS09400	9.13	2271018	9.13	2271018
tss_04997	2271046	2271046	-	gene-MXAN_RS09395	5.43	2271046	5.43	2271046
tss_04997	2271046	2271046	-	gene-MXAN_RS09400	5.43	2271046	5.43	2271046
tss_04997	2271046	2271046	-	gene-MXAN_RS09405	5.43	2271046	5.43	2271046
tss_04998	2271093	2271093	-	gene-MXAN_RS09395	6.83	2271093	6.83	2271093
tss_04998	2271093	2271093	-	gene-MXAN_RS09400	6.83	2271093	6.83	2271093
tss_04998	2271093	2271093	-	gene-MXAN_RS09405	6.83	2271093	6.83	2271093
tss_04999	2271099	2271101	-	gene-MXAN_RS09395	10.94	2271099,2271101	5.84	2271099
tss_04999	2271099	2271101	-	gene-MXAN_RS09400	10.94	2271099,2271101	5.84	2271099
tss_04999	2271099	2271101	-	gene-MXAN_RS09405	10.94	2271099,2271101	5.84	2271099
tss_05000	2271107	2271107	-	gene-MXAN_RS09395	53.95	2271107	53.95	2271107
tss_05000	2271107	2271107	-	gene-MXAN_RS09400	53.95	2271107	53.95	2271107
tss_05000	2271107	2271107	-	gene-MXAN_RS09405	53.95	2271107	53.95	2271107
tss_05001	2271146	2271150	-	gene-MXAN_RS09395	189.25	2271146,2271147,2271148,2271149,2271150	166.47	2271148
tss_05001	2271146	2271150	-	gene-MXAN_RS09400	189.25	2271146,2271147,2271148,2271149,2271150	166.47	2271148
tss_05001	2271146	2271150	-	gene-MXAN_RS09405	189.25	2271146,2271147,2271148,2271149,2271150	166.47	2271148
tss_05002	2271218	2271218	+	-	6.74	2271218	6.74	2271218
tss_05003	2271229	2271229	+	-	3.62	2271229	3.62	2271229
tss_05004	2271272	2271272	-	gene-MXAN_RS09400	15.96	2271272	15.96	2271272
tss_05004	2271272	2271272	-	gene-MXAN_RS09405	15.96	2271272	15.96	2271272
tss_05004	2271272	2271272	-	gene-MXAN_RS09410	15.96	2271272	15.96	2271272
tss_05005	2271324	2271324	-	gene-MXAN_RS09400	34.96	2271324	34.96	2271324
tss_05005	2271324	2271324	-	gene-MXAN_RS09405	34.96	2271324	34.96	2271324
tss_05005	2271324	2271324	-	gene-MXAN_RS09410	34.96	2271324	34.96	2271324
tss_05006	2271338	2271338	-	gene-MXAN_RS09400	17.11	2271338	17.11	2271338
tss_05006	2271338	2271338	-	gene-MXAN_RS09405	17.11	2271338	17.11	2271338
tss_05006	2271338	2271338	-	gene-MXAN_RS09410	17.11	2271338	17.11	2271338
tss_05007	2271363	2271363	-	gene-MXAN_RS09405	1.89	2271363	1.89	2271363
tss_05007	2271363	2271363	-	gene-MXAN_RS09410	1.89	2271363	1.89	2271363
tss_05007	2271363	2271363	-	gene-MXAN_RS09415	1.89	2271363	1.89	2271363
tss_05008	2271388	2271388	+	-	9.13	2271388	9.13	2271388
tss_05009	2271409	2271409	-	gene-MXAN_RS09405	44	2271409	44	2271409
tss_05009	2271409	2271409	-	gene-MXAN_RS09410	44	2271409	44	2271409
tss_05009	2271409	2271409	-	gene-MXAN_RS09415	44	2271409	44	2271409
tss_05010	2271420	2271420	-	gene-MXAN_RS09405	1.73	2271420	1.73	2271420
tss_05010	2271420	2271420	-	gene-MXAN_RS09410	1.73	2271420	1.73	2271420
tss_05010	2271420	2271420	-	gene-MXAN_RS09415	1.73	2271420	1.73	2271420
tss_05011	2271681	2271681	-	gene-MXAN_RS09415	1.89	2271681	1.89	2271681
tss_05012	2271700	2271700	+	-	4.28	2271700	4.28	2271700
tss_05013	2272655	2272658	-	gene-MXAN_RS09415	11.35	2272655,2272657,2272658	5.68	2272655
tss_05014	2272832	2272832	+	-	4.77	2272832	4.77	2272832
tss_05015	2272909	2272909	-	gene-MXAN_RS09415	30.27	2272909	30.27	2272909
tss_05015	2272909	2272909	-	gene-MXAN_RS09420	30.27	2272909	30.27	2272909
tss_05016	2272947	2272947	+	-	11.6	2272947	11.6	2272947
tss_05017	2273055	2273055	+	-	1.97	2273055	1.97	2273055
tss_05018	2274928	2274928	+	-	1.64	2274928	1.64	2274928
tss_05019	2275271	2275271	-	gene-MXAN_RS09420	1.64	2275271	1.64	2275271
tss_05020	2277652	2277652	-	gene-MXAN_RS09420	3.78	2277652	3.78	2277652
tss_05021	2277665	2277665	+	gene-MXAN_RS09425	3.45	2277665	3.45	2277665
tss_05022	2277687	2277687	+	gene-MXAN_RS09425	1.56	2277687	1.56	2277687
tss_05023	2277731	2277731	-	gene-MXAN_RS09420	22.37	2277731	22.37	2277731
tss_05024	2277894	2277894	+	gene-MXAN_RS09425	13.16	2277894	13.16	2277894
tss_05025	2277896	2277896	-	gene-MXAN_RS09420	10.45	2277896	10.45	2277896
tss_05026	2278335	2278335	-	-	2.39	2278335	2.39	2278335
tss_05027	2279095	2279095	-	-	10.77	2279095	10.77	2279095
tss_05028	2279183	2279183	-	-	6.33	2279183	6.33	2279183
tss_05029	2279206	2279206	-	-	4.11	2279206	4.11	2279206
tss_05030	2279267	2279278	+	gene-MXAN_RS09430	283.84	2279267,2279268,2279269,2279272,2279273,2279274,2279275,2279276,2279277,2279278	98.94	2279272
tss_05031	2279271	2279271	-	-	2.14	2279271	2.14	2279271
tss_05032	2279282	2279282	+	gene-MXAN_RS09430	30.84	2279282	30.84	2279282
tss_05033	2279952	2279952	-	-	1.64	2279952	1.64	2279952
tss_05034	2279972	2279972	+	gene-MXAN_RS09435	13.08	2279972	13.08	2279972
tss_05034	2279972	2279972	+	gene-MXAN_RS09430	13.08	2279972	13.08	2279972
tss_05035	2281083	2281085	-	-	9.45	2281083,2281085	7.81	2281083
tss_05036	2281091	2281091	+	gene-MXAN_RS09440	150.35	2281091	150.35	2281091
tss_05037	2281239	2281239	+	gene-MXAN_RS09440	3.87	2281239	3.87	2281239
tss_05038	2281272	2281274	-	-	3.62	2281272,2281274	1.81	2281272
tss_05039	2281309	2281311	+	gene-MXAN_RS09440	10.61	2281309,2281310,2281311	4.93	2281310
tss_05040	2281404	2281404	+	gene-MXAN_RS09440	8.55	2281404	8.55	2281404
tss_05041	2281976	2281981	+	gene-MXAN_RS09445	48.2	2281976,2281978,2281979,2281981	19.74	2281978
tss_05042	2282187	2282187	-	-	16.53	2282187	16.53	2282187
tss_05043	2282426	2282426	-	-	8.39	2282426	8.39	2282426
tss_05044	2282758	2282758	+	gene-MXAN_RS09445	7.32	2282758	7.32	2282758
tss_05045	2283113	2283113	+	gene-MXAN_RS09450	139.24	2283113	139.24	2283113
tss_05046	2283161	2283162	+	gene-MXAN_RS09450	24.34	2283161,2283162	22.7	2283161
tss_05047	2283169	2283169	+	gene-MXAN_RS09450	37.59	2283169	37.59	2283169
tss_05048	2283180	2283181	+	gene-MXAN_RS09450	13.49	2283180,2283181	11.35	2283181
tss_05049	2283230	2283232	+	gene-MXAN_RS09450	9.05	2283230,2283232	5.43	2283232
tss_05050	2283757	2283757	-	-	19.16	2283757	19.16	2283757
tss_05051	2283817	2283818	+	gene-MXAN_RS09450	15.46	2283817,2283818	10.94	2283818
tss_05052	2287579	2287579	+	gene-MXAN_RS09450	5.26	2287579	5.26	2287579
tss_05052	2287579	2287579	+	gene-MXAN_RS09455	5.26	2287579	5.26	2287579
tss_05053	2290038	2290039	-	gene-MXAN_RS09460	3.7	2290038,2290039	2.06	2290039
tss_05054	2290345	2290345	-	gene-MXAN_RS09460	3.13	2290345	3.13	2290345
tss_05054	2290345	2290345	-	gene-MXAN_RS09465	3.13	2290345	3.13	2290345
tss_05054	2290345	2290345	-	gene-MXAN_RS09470	3.13	2290345	3.13	2290345
tss_05055	2291497	2291497	-	gene-MXAN_RS09475	1.73	2291497	1.73	2291497
tss_05056	2291603	2291603	+	gene-MXAN_RS09480	11.02	2291603	11.02	2291603
tss_05057	2291621	2291621	+	gene-MXAN_RS09480	4.03	2291621	4.03	2291621
tss_05058	2291705	2291705	+	gene-MXAN_RS09480	1.73	2291705	1.73	2291705
tss_05059	2291740	2291743	-	gene-MXAN_RS09475	31.59	2291740,2291742,2291743	17.03	2291740
tss_05060	2291747	2291747	+	gene-MXAN_RS09480	9.29	2291747	9.29	2291747
tss_05061	2291758	2291758	+	gene-MXAN_RS09480	2.55	2291758	2.55	2291758
tss_05062	2291790	2291790	+	gene-MXAN_RS09480	374.55	2291790	374.55	2291790
tss_05063	2291799	2291800	+	gene-MXAN_RS09480	11.1	2291799,2291800	6.25	2291800
tss_05064	2292274	2292274	+	gene-MXAN_RS09480	1.97	2292274	1.97	2292274
tss_05065	2292434	2292434	+	gene-MXAN_RS09480	1.73	2292434	1.73	2292434
tss_05066	2294716	2294716	+	gene-MXAN_RS09495	6.5	2294716	6.5	2294716
tss_05067	2296090	2296090	-	gene-MXAN_RS09505	32.98	2296090	32.98	2296090
tss_05068	2296447	2296447	-	gene-MXAN_RS09505	7.57	2296447	7.57	2296447
tss_05069	2296568	2296568	+	-	45.57	2296568	45.57	2296568
tss_05070	2296594	2296595	-	gene-MXAN_RS09505	30.02	2296594,2296595	19.41	2296594
tss_05070	2296594	2296595	-	gene-MXAN_RS09510	30.02	2296594,2296595	19.41	2296594
tss_05071	2296600	2296600	-	gene-MXAN_RS09505	1.56	2296600	1.56	2296600
tss_05071	2296600	2296600	-	gene-MXAN_RS09510	1.56	2296600	1.56	2296600
tss_05072	2296612	2296612	+	-	1.97	2296612	1.97	2296612
tss_05073	2296619	2296621	+	-	11.1	2296619,2296621	6.66	2296621
tss_05074	2296629	2296629	+	-	1.73	2296629	1.73	2296629
tss_05075	2296634	2296634	+	-	1.81	2296634	1.81	2296634
tss_05076	2296710	2296710	-	gene-MXAN_RS09505	2.71	2296710	2.71	2296710
tss_05076	2296710	2296710	-	gene-MXAN_RS09510	2.71	2296710	2.71	2296710
tss_05077	2296725	2296726	-	gene-MXAN_RS09505	4.85	2296725,2296726	2.88	2296726
tss_05077	2296725	2296726	-	gene-MXAN_RS09510	4.85	2296725,2296726	2.88	2296726
tss_05078	2296770	2296770	-	gene-MXAN_RS09510	1.89	2296770	1.89	2296770
tss_05078	2296770	2296770	-	gene-MXAN_RS09515	1.89	2296770	1.89	2296770
tss_05079	2296813	2296813	-	gene-MXAN_RS09510	5.76	2296813	5.76	2296813
tss_05079	2296813	2296813	-	gene-MXAN_RS09515	5.76	2296813	5.76	2296813
tss_05080	2296932	2296934	+	-	4.03	2296932,2296934	2.22	2296934
tss_05081	2297014	2297014	-	gene-MXAN_RS09510	1.81	2297014	1.81	2297014
tss_05081	2297014	2297014	-	gene-MXAN_RS09515	1.81	2297014	1.81	2297014
tss_05082	2298958	2298960	+	gene-MXAN_RS09525	10.86	2298958,2298960	8.31	2298958
tss_05083	2299819	2299819	+	gene-MXAN_RS09530	3.37	2299819	3.37	2299819
tss_05083	2299819	2299819	+	gene-MXAN_RS09525	3.37	2299819	3.37	2299819
tss_05084	2299857	2299857	+	gene-MXAN_RS09525	1.97	2299857	1.97	2299857
tss_05084	2299857	2299857	+	gene-MXAN_RS09530	1.97	2299857	1.97	2299857
tss_05085	2300899	2300899	-	gene-MXAN_RS09535	1.89	2300899	1.89	2300899
tss_05086	2303981	2303987	+	gene-MXAN_RS09550	41.21	2303981,2303982,2303984,2303987	34.79	2303982
tss_05087	2306596	2306596	-	-	3.7	2306596	3.7	2306596
tss_05088	2309149	2309149	+	gene-MXAN_RS09565	119.51	2309149	119.51	2309149
tss_05089	2310236	2310236	+	gene-MXAN_RS09570	8.22	2310236	8.22	2310236
tss_05089	2310236	2310236	+	gene-MXAN_RS09565	8.22	2310236	8.22	2310236
tss_05090	2310294	2310296	-	-	28.12	2310294,2310296	26.15	2310294
tss_05091	2310663	2310663	-	-	3.78	2310663	3.78	2310663
tss_05092	2310842	2310842	-	-	4.77	2310842	4.77	2310842
tss_05093	2310938	2310938	-	-	1.56	2310938	1.56	2310938
tss_05094	2311524	2311525	+	-	8.8	2311524,2311525	6.99	2311525
tss_05095	2311530	2311530	+	-	3.21	2311530	3.21	2311530
tss_05096	2311540	2311540	-	gene-MXAN_RS09575	43.1	2311540	43.1	2311540
tss_05097	2313775	2313775	+	gene-MXAN_RS09590	7.48	2313775	7.48	2313775
tss_05098	2313856	2313859	-	gene-MXAN_RS09585	6.83	2313856,2313859	3.95	2313859
tss_05099	2316452	2316452	+	gene-MXAN_RS09605	2.8	2316452	2.8	2316452
tss_05100	2316547	2316549	+	gene-MXAN_RS09605	11.68	2316547,2316549	8.47	2316549
tss_05101	2316560	2316561	+	gene-MXAN_RS09605	26.48	2316560,2316561	23.11	2316561
tss_05102	2316585	2316585	+	gene-MXAN_RS09605	6.17	2316585	6.17	2316585
tss_05103	2317576	2317576	-	-	1.56	2317576	1.56	2317576
tss_05104	2317615	2317618	-	-	6.99	2317615,2317618	4.93	2317615
tss_05105	2317937	2317937	-	-	16.45	2317937	16.45	2317937
tss_05106	2317976	2317976	-	-	2.14	2317976	2.14	2317976
tss_05107	2318128	2318129	-	-	4.85	2318128,2318129	2.88	2318129
tss_05108	2318243	2318243	-	-	3.37	2318243	3.37	2318243
tss_05109	2318773	2318773	-	gene-MXAN_RS09615	1.89	2318773	1.89	2318773
tss_05110	2318790	2318792	-	gene-MXAN_RS09615	66.79	2318790,2318792	60.62	2318792
tss_05111	2318803	2318803	-	gene-MXAN_RS09615	2.22	2318803	2.22	2318803
tss_05112	2319158	2319158	+	gene-MXAN_RS09620	3.62	2319158	3.62	2319158
tss_05113	2320225	2320225	+	gene-MXAN_RS09620	1.64	2320225	1.64	2320225
tss_05113	2320225	2320225	+	gene-MXAN_RS09625	1.64	2320225	1.64	2320225
tss_05114	2320547	2320547	-	-	1.89	2320547	1.89	2320547
tss_05115	2321791	2321791	-	gene-MXAN_RS09630	2.22	2321791	2.22	2321791
tss_05116	2321796	2321796	-	gene-MXAN_RS09630	5.51	2321796	5.51	2321796
tss_05117	2321901	2321904	+	gene-MXAN_RS09635	4.03	2321901,2321904	2.47	2321901
tss_05118	2324363	2324363	+	-	2.8	2324363	2.8	2324363
tss_05119	2324531	2324531	-	gene-MXAN_RS09645	20.23	2324531	20.23	2324531
tss_05120	2324576	2324576	-	gene-MXAN_RS09645	23.11	2324576	23.11	2324576
tss_05121	2324863	2324863	+	-	2.06	2324863	2.06	2324863
tss_05122	2325013	2325015	-	gene-MXAN_RS09645	3.7	2325013,2325015	1.97	2325013
tss_05122	2325013	2325015	-	gene-MXAN_RS09650	3.7	2325013,2325015	1.97	2325013
tss_05123	2325382	2325382	-	gene-MXAN_RS09650	1.97	2325382	1.97	2325382
tss_05124	2325433	2325433	-	gene-MXAN_RS09650	2.55	2325433	2.55	2325433
tss_05125	2325437	2325439	-	gene-MXAN_RS09650	26.89	2325437,2325439	20.15	2325439
tss_05126	2325443	2325443	-	gene-MXAN_RS09650	2.55	2325443	2.55	2325443
tss_05127	2325467	2325467	+	gene-MXAN_RS09655	1.56	2325467	1.56	2325467
tss_05128	2325576	2325576	+	gene-MXAN_RS09655	2.55	2325576	2.55	2325576
tss_05129	2325625	2325625	-	gene-MXAN_RS09650	2.55	2325625	2.55	2325625
tss_05130	2325633	2325633	+	gene-MXAN_RS09655	5.02	2325633	5.02	2325633
tss_05131	2326447	2326447	+	gene-MXAN_RS09655	3.95	2326447	3.95	2326447
tss_05132	2327026	2327027	+	gene-MXAN_RS09655	18.76	2327026,2327027	15.63	2327026
tss_05133	2327656	2327657	+	gene-MXAN_RS09660	61.6	2327656,2327657	46.22	2327657
tss_05134	2327707	2327707	+	gene-MXAN_RS09660	145.58	2327707	145.58	2327707
tss_05135	2327756	2327756	-	-	4.44	2327756	4.44	2327756
tss_05136	2327767	2327768	-	-	38.9	2327767,2327768	32.16	2327768
tss_05137	2327946	2327947	+	gene-MXAN_RS09665	6.08	2327946,2327947	4.19	2327947
tss_05137	2327946	2327947	+	gene-MXAN_RS09660	6.08	2327946,2327947	4.19	2327947
tss_05138	2327993	2327993	+	gene-MXAN_RS09665	54.12	2327993	54.12	2327993
tss_05138	2327993	2327993	+	gene-MXAN_RS09660	54.12	2327993	54.12	2327993
tss_05139	2327999	2327999	+	gene-MXAN_RS09665	7.4	2327999	7.4	2327999
tss_05139	2327999	2327999	+	gene-MXAN_RS09660	7.4	2327999	7.4	2327999
tss_05140	2328089	2328089	-	-	1.97	2328089	1.97	2328089
tss_05141	2328137	2328138	+	gene-MXAN_RS09665	7.48	2328137,2328138	4.85	2328137
tss_05141	2328137	2328138	+	gene-MXAN_RS09660	7.48	2328137,2328138	4.85	2328137
tss_05142	2328206	2328206	-	-	1.97	2328206	1.97	2328206
tss_05143	2328231	2328231	+	gene-MXAN_RS09665	83.48	2328231	83.48	2328231
tss_05144	2328545	2328545	-	-	2.47	2328545	2.47	2328545
tss_05145	2328755	2328756	+	gene-MXAN_RS09670	109.56	2328755,2328756	104.21	2328756
tss_05146	2328801	2328801	-	-	2.14	2328801	2.14	2328801
tss_05147	2328933	2328933	+	gene-MXAN_RS09670	2.55	2328933	2.55	2328933
tss_05148	2329094	2329094	-	-	3.29	2329094	3.29	2329094
tss_05149	2329221	2329221	-	-	5.59	2329221	5.59	2329221
tss_05150	2330952	2330952	-	gene-MXAN_RS09675	14.31	2330952	14.31	2330952
tss_05151	2330964	2330965	-	gene-MXAN_RS09675	5.02	2330964,2330965	2.63	2330964
tss_05152	2330988	2330988	+	gene-MXAN_RS09680	10.28	2330988	10.28	2330988
tss_05153	2331448	2331448	+	gene-MXAN_RS09685	3.78	2331448	3.78	2331448
tss_05153	2331448	2331448	+	gene-MXAN_RS09680	3.78	2331448	3.78	2331448
tss_05154	2331504	2331505	+	gene-MXAN_RS09680	71.88	2331504,2331505	60.12	2331504
tss_05154	2331504	2331505	+	gene-MXAN_RS09685	71.88	2331504,2331505	60.12	2331504
tss_05155	2332047	2332049	-	-	25.08	2332047,2332049	19.08	2332047
tss_05156	2332278	2332278	+	gene-MXAN_RS09685	2.3	2332278	2.3	2332278
tss_05156	2332278	2332278	+	gene-MXAN_RS09690	2.3	2332278	2.3	2332278
tss_05157	2332622	2332622	+	gene-MXAN_RS09690	6.83	2332622	6.83	2332622
tss_05158	2332824	2332824	+	gene-MXAN_RS09695	2.47	2332824	2.47	2332824
tss_05158	2332824	2332824	+	gene-MXAN_RS09690	2.47	2332824	2.47	2332824
tss_05159	2332990	2332993	+	gene-MXAN_RS09695	54.45	2332990,2332991,2332992,2332993	28.95	2332992
tss_05159	2332990	2332993	+	gene-MXAN_RS09690	54.45	2332990,2332991,2332992,2332993	28.95	2332992
tss_05160	2333064	2333064	-	-	10.2	2333064	10.2	2333064
tss_05161	2333120	2333120	+	gene-MXAN_RS09695	1.81	2333120	1.81	2333120
tss_05162	2333152	2333155	-	-	133.9	2333152,2333154,2333155	96.07	2333155
tss_05163	2333160	2333160	+	gene-MXAN_RS09695	1.73	2333160	1.73	2333160
tss_05164	2333257	2333257	-	-	7.4	2333257	7.4	2333257
tss_05165	2334334	2334334	-	-	4.93	2334334	4.93	2334334
tss_05166	2335858	2335858	+	gene-MXAN_RS09710	24.26	2335858	24.26	2335858
tss_05167	2338114	2338116	+	gene-MXAN_RS09725	43.18	2338114,2338116	22.86	2338114
tss_05167	2338114	2338116	+	gene-MXAN_RS09730	43.18	2338114,2338116	22.86	2338114
tss_05167	2338114	2338116	+	gene-MXAN_RS09735	43.18	2338114,2338116	22.86	2338114
tss_05168	2338115	2338115	-	-	3.54	2338115	3.54	2338115
tss_05169	2338131	2338135	+	gene-MXAN_RS09730	392.6	2338131,2338132,2338133,2338134,2338135	287.74	2338132
tss_05169	2338131	2338135	+	gene-MXAN_RS09735	392.6	2338131,2338132,2338133,2338134,2338135	287.74	2338132
tss_05169	2338131	2338135	+	gene-MXAN_RS09725	392.6	2338131,2338132,2338133,2338134,2338135	287.74	2338132
tss_05170	2338144	2338144	+	gene-MXAN_RS09730	1.56	2338144	1.56	2338144
tss_05170	2338144	2338144	+	gene-MXAN_RS09735	1.56	2338144	1.56	2338144
tss_05170	2338144	2338144	+	gene-MXAN_RS09725	1.56	2338144	1.56	2338144
tss_05171	2338213	2338213	+	gene-MXAN_RS09730	7.4	2338213	7.4	2338213
tss_05171	2338213	2338213	+	gene-MXAN_RS09735	7.4	2338213	7.4	2338213
tss_05171	2338213	2338213	+	gene-MXAN_RS09740	7.4	2338213	7.4	2338213
tss_05171	2338213	2338213	+	gene-MXAN_RS09725	7.4	2338213	7.4	2338213
tss_05172	2338387	2338388	+	gene-MXAN_RS09735	12.92	2338387,2338388	9.79	2338388
tss_05172	2338387	2338388	+	gene-MXAN_RS09740	12.92	2338387,2338388	9.79	2338388
tss_05173	2338405	2338405	-	-	4.03	2338405	4.03	2338405
tss_05174	2338513	2338513	-	-	1.81	2338513	1.81	2338513
tss_05175	2339241	2339241	+	-	2.39	2339241	2.39	2339241
tss_05176	2339245	2339245	-	gene-MXAN_RS09745	22.54	2339245	22.54	2339245
tss_05177	2339461	2339461	-	gene-MXAN_RS09745	3.62	2339461	3.62	2339461
tss_05178	2339551	2339551	-	gene-MXAN_RS09745	1.89	2339551	1.89	2339551
tss_05179	2339910	2339910	-	gene-MXAN_RS09745	1.56	2339910	1.56	2339910
tss_05180	2339936	2339936	+	gene-MXAN_RS09750	4.19	2339936	4.19	2339936
tss_05181	2339944	2339944	+	gene-MXAN_RS09750	9.13	2339944	9.13	2339944
tss_05182	2340150	2340150	-	-	64.24	2340150	64.24	2340150
tss_05183	2340181	2340182	-	-	18.83	2340181,2340182	12.58	2340181
tss_05184	2340311	2340312	+	gene-MXAN_RS09755	28.3	2340311,2340312	23.61	2340312
tss_05184	2340311	2340312	+	gene-MXAN_RS09760	28.3	2340311,2340312	23.61	2340312
tss_05185	2340376	2340382	+	gene-MXAN_RS09760	13.16	2340376,2340379,2340382	8.31	2340379
tss_05185	2340376	2340382	+	gene-MXAN_RS09755	13.16	2340376,2340379,2340382	8.31	2340379
tss_05186	2340386	2340386	+	gene-MXAN_RS09760	1.56	2340386	1.56	2340386
tss_05186	2340386	2340386	+	gene-MXAN_RS09755	1.56	2340386	1.56	2340386
tss_05187	2340432	2340432	-	-	18.67	2340432	18.67	2340432
tss_05188	2341564	2341567	-	-	17.93	2341564,2341567	16.04	2341564
tss_05189	2341788	2341788	-	-	2.3	2341788	2.3	2341788
tss_05190	2341795	2341800	+	gene-MXAN_RS09765	236.46	2341795,2341796,2341797,2341798,2341800	127.73	2341796
tss_05190	2341795	2341800	+	gene-MXAN_RS09760	236.46	2341795,2341796,2341797,2341798,2341800	127.73	2341796
tss_05191	2341806	2341806	+	gene-MXAN_RS09760	94.26	2341806	94.26	2341806
tss_05191	2341806	2341806	+	gene-MXAN_RS09765	94.26	2341806	94.26	2341806
tss_05192	2341845	2341845	+	gene-MXAN_RS09765	2.06	2341845	2.06	2341845
tss_05193	2341994	2341994	-	-	1.81	2341994	1.81	2341994
tss_05194	2342013	2342013	+	gene-MXAN_RS09765	2.1	2342013	2.1	2342013
tss_05195	2342177	2342178	-	-	8.8	2342177,2342178	6.91	2342177
tss_05196	2342191	2342191	+	gene-MXAN_RS09765	1.56	2342191	1.56	2342191
tss_05197	2342274	2342274	+	gene-MXAN_RS09765	4.93	2342274	4.93	2342274
tss_05198	2342382	2342382	+	gene-MXAN_RS09770	4.36	2342382	4.36	2342382
tss_05198	2342382	2342382	+	gene-MXAN_RS09765	4.36	2342382	4.36	2342382
tss_05199	2342395	2342395	+	gene-MXAN_RS09770	1.81	2342395	1.81	2342395
tss_05199	2342395	2342395	+	gene-MXAN_RS09765	1.81	2342395	1.81	2342395
tss_05200	2342536	2342536	-	-	3.78	2342536	3.78	2342536
tss_05201	2342553	2342554	+	gene-MXAN_RS09770	106.02	2342553,2342554	101.99	2342554
tss_05202	2342596	2342598	+	gene-MXAN_RS09770	613.4	2342596,2342597,2342598	360.16	2342597
tss_05203	2342611	2342611	+	gene-MXAN_RS09770	1.73	2342611	1.73	2342611
tss_05204	2342725	2342725	+	gene-MXAN_RS09770	1.73	2342725	1.73	2342725
tss_05205	2342789	2342789	-	-	2.06	2342789	2.06	2342789
tss_05206	2342790	2342790	+	gene-MXAN_RS09770	4.69	2342790	4.69	2342790
tss_05207	2342796	2342796	+	gene-MXAN_RS09770	1.81	2342796	1.81	2342796
tss_05208	2342875	2342875	-	-	3.04	2342875	3.04	2342875
tss_05209	2342897	2342897	+	gene-MXAN_RS09770	7.98	2342897	7.98	2342897
tss_05210	2343026	2343026	-	-	2.63	2343026	2.63	2343026
tss_05211	2343249	2343249	+	gene-MXAN_RS09770	2.06	2343249	2.06	2343249
tss_05212	2343800	2343800	+	gene-MXAN_RS09770	109.22	2343800	109.22	2343800
tss_05213	2344106	2344106	+	gene-MXAN_RS09775	15.63	2344106	15.63	2344106
tss_05214	2345494	2345494	-	-	1.81	2345494	1.81	2345494
tss_05215	2345506	2345506	-	-	2.63	2345506	2.63	2345506
tss_05216	2345778	2345778	-	-	10.12	2345778	10.12	2345778
tss_05217	2346221	2346221	+	gene-MXAN_RS09780	27.47	2346221	27.47	2346221
tss_05217	2346221	2346221	+	gene-MXAN_RS09775	27.47	2346221	27.47	2346221
tss_05218	2346343	2346343	+	gene-MXAN_RS09780	4.36	2346343	4.36	2346343
tss_05219	2346355	2346356	-	-	27.88	2346355,2346356	23.03	2346355
tss_05220	2346408	2346413	+	gene-MXAN_RS09780	239.18	2346408,2346411,2346413	149.69	2346408
tss_05221	2346414	2346414	-	-	3.29	2346414	3.29	2346414
tss_05222	2346420	2346422	+	gene-MXAN_RS09780	10.77	2346420,2346422	8.96	2346420
tss_05223	2346431	2346431	+	gene-MXAN_RS09780	2.22	2346431	2.22	2346431
tss_05224	2346483	2346483	-	-	9.38	2346483	9.38	2346483
tss_05225	2346490	2346490	-	-	6.74	2346490	6.74	2346490
tss_05226	2346500	2346502	+	gene-MXAN_RS09780	3.62	2346500,2346502	1.89	2346502
tss_05227	2346761	2346761	+	gene-MXAN_RS09780	30.6	2346761	30.6	2346761
tss_05228	2346848	2346848	+	gene-MXAN_RS09780	1.89	2346848	1.89	2346848
tss_05229	2347144	2347146	+	gene-MXAN_RS09780	33.39	2347144,2347145,2347146	22.04	2347145
tss_05230	2347192	2347192	+	gene-MXAN_RS09780	2.06	2347192	2.06	2347192
tss_05231	2347203	2347205	-	-	7.24	2347203,2347205	4.11	2347203
tss_05232	2347226	2347230	+	gene-MXAN_RS09780	119.09	2347226,2347227,2347228,2347230	58.72	2347230
tss_05233	2347241	2347241	+	gene-MXAN_RS09780	1.56	2347241	1.56	2347241
tss_05234	2347290	2347290	-	-	2.55	2347290	2.55	2347290
tss_05235	2347924	2347924	-	-	4.11	2347924	4.11	2347924
tss_05236	2348025	2348025	+	gene-MXAN_RS09780	6.5	2348025	6.5	2348025
tss_05237	2348207	2348207	+	gene-MXAN_RS09780	1.64	2348207	1.64	2348207
tss_05238	2348260	2348260	+	gene-MXAN_RS09780	1.89	2348260	1.89	2348260
tss_05239	2348294	2348294	+	gene-MXAN_RS09780	49.1	2348294	49.1	2348294
tss_05240	2349090	2349090	+	gene-MXAN_RS09785	1.97	2349090	1.97	2349090
tss_05241	2351139	2351139	-	-	1.81	2351139	1.81	2351139
tss_05242	2352638	2352638	+	gene-MXAN_RS09800	2.22	2352638	2.22	2352638
tss_05243	2353201	2353206	+	gene-MXAN_RS09805	382.36	2353201,2353203,2353205,2353206	321.67	2353203
tss_05244	2353744	2353744	+	gene-MXAN_RS09815	4.36	2353744	4.36	2353744
tss_05244	2353744	2353744	+	gene-MXAN_RS09805	4.36	2353744	4.36	2353744
tss_05244	2353744	2353744	+	gene-MXAN_RS09810	4.36	2353744	4.36	2353744
tss_05245	2353760	2353760	+	gene-MXAN_RS09815	16.28	2353760	16.28	2353760
tss_05245	2353760	2353760	+	gene-MXAN_RS09805	16.28	2353760	16.28	2353760
tss_05245	2353760	2353760	+	gene-MXAN_RS09810	16.28	2353760	16.28	2353760
tss_05246	2353818	2353818	+	gene-MXAN_RS09815	7.48	2353818	7.48	2353818
tss_05246	2353818	2353818	+	gene-MXAN_RS09810	7.48	2353818	7.48	2353818
tss_05247	2353920	2353920	+	gene-MXAN_RS09815	1.73	2353920	1.73	2353920
tss_05247	2353920	2353920	+	gene-MXAN_RS09810	1.73	2353920	1.73	2353920
tss_05248	2353971	2353971	+	gene-MXAN_RS09815	3.54	2353971	3.54	2353971
tss_05248	2353971	2353971	+	gene-MXAN_RS09810	3.54	2353971	3.54	2353971
tss_05249	2353980	2353980	+	gene-MXAN_RS09815	62.59	2353980	62.59	2353980
tss_05249	2353980	2353980	+	gene-MXAN_RS09810	62.59	2353980	62.59	2353980
tss_05250	2354062	2354062	-	-	2.22	2354062	2.22	2354062
tss_05251	2354079	2354083	+	gene-MXAN_RS09815	17.28	2354079,2354080,2354083	8.64	2354079
tss_05252	2354194	2354194	-	-	2.14	2354194	2.14	2354194
tss_05253	2354413	2354413	+	gene-MXAN_RS09820	2.3	2354413	2.3	2354413
tss_05254	2354744	2354744	-	-	4.93	2354744	4.93	2354744
tss_05255	2355445	2355447	-	-	12.17	2355445,2355446,2355447	4.44	2355445
tss_05256	2355453	2355453	+	gene-MXAN_RS09820	21.14	2355453	21.14	2355453
tss_05257	2356393	2356393	+	-	13.49	2356393	13.49	2356393
tss_05258	2356498	2356498	+	-	4.61	2356498	4.61	2356498
tss_05259	2357196	2357196	-	gene-MXAN_RS09825	1.56	2357196	1.56	2357196
tss_05260	2357225	2357225	-	gene-MXAN_RS09825	2.71	2357225	2.71	2357225
tss_05261	2357388	2357388	-	gene-MXAN_RS09825	9.54	2357388	9.54	2357388
tss_05262	2358897	2358897	+	gene-MXAN_RS09835	6.25	2358897	6.25	2358897
tss_05263	2359562	2359562	+	-	3.21	2359562	3.21	2359562
tss_05264	2361423	2361423	-	gene-MXAN_RS09840	1.64	2361423	1.64	2361423
tss_05264	2361423	2361423	-	gene-MXAN_RS09845	1.64	2361423	1.64	2361423
tss_05265	2362034	2362034	-	gene-MXAN_RS09845	15.46	2362034	15.46	2362034
tss_05266	2362082	2362082	+	gene-MXAN_RS09850	1.81	2362082	1.81	2362082
tss_05267	2362101	2362101	+	gene-MXAN_RS09850	2.3	2362101	2.3	2362101
tss_05268	2362110	2362113	+	gene-MXAN_RS09850	32.49	2362110,2362112,2362113	27.14	2362110
tss_05269	2362175	2362175	-	gene-MXAN_RS09845	2.47	2362175	2.47	2362175
tss_05270	2362182	2362184	-	gene-MXAN_RS09845	10.77	2362182,2362184	8.8	2362182
tss_05271	2362306	2362306	-	-	1.56	2362306	1.56	2362306
tss_05272	2362308	2362310	+	gene-MXAN_RS09850	54.7	2362308,2362309,2362310	38.25	2362310
tss_05273	2364870	2364870	+	gene-MXAN_RS09865	3.54	2364870	3.54	2364870
tss_05273	2364870	2364870	+	gene-MXAN_RS09860	3.54	2364870	3.54	2364870
tss_05274	2365107	2365107	+	gene-MXAN_RS09865	12.75	2365107	12.75	2365107
tss_05275	2365915	2365915	+	gene-MXAN_RS09870	43.59	2365915	43.59	2365915
tss_05276	2365966	2365966	+	gene-MXAN_RS09870	1.81	2365966	1.81	2365966
tss_05277	2366164	2366164	+	gene-MXAN_RS09870	2.39	2366164	2.39	2366164
tss_05278	2366180	2366180	+	gene-MXAN_RS09870	2.3	2366180	2.3	2366180
tss_05279	2366488	2366489	-	-	5.84	2366488,2366489	3.29	2366488
tss_05280	2366513	2366513	+	gene-MXAN_RS09870	12.83	2366513	12.83	2366513
tss_05281	2366573	2366573	+	gene-MXAN_RS09870	11.1	2366573	11.1	2366573
tss_05282	2366616	2366616	-	-	100.18	2366616	100.18	2366616
tss_05283	2366640	2366640	+	gene-MXAN_RS09870	2.63	2366640	2.63	2366640
tss_05284	2366812	2366812	+	gene-MXAN_RS09870	1.97	2366812	1.97	2366812
tss_05285	2366913	2366913	-	-	4.93	2366913	4.93	2366913
tss_05286	2367176	2367178	+	gene-MXAN_RS09875	11.68	2367176,2367178	5.84	2367176
tss_05287	2367223	2367223	-	-	5.26	2367223	5.26	2367223
tss_05288	2367426	2367426	+	gene-MXAN_RS09880	3.78	2367426	3.78	2367426
tss_05288	2367426	2367426	+	gene-MXAN_RS09875	3.78	2367426	3.78	2367426
tss_05289	2367535	2367535	-	-	1.73	2367535	1.73	2367535
tss_05290	2367679	2367679	-	-	2.71	2367679	2.71	2367679
tss_05291	2367700	2367700	+	gene-MXAN_RS09880	24.18	2367700	24.18	2367700
tss_05292	2368126	2368126	+	gene-MXAN_RS09880	2.3	2368126	2.3	2368126
tss_05293	2368143	2368144	+	gene-MXAN_RS09880	25.58	2368143,2368144	23.69	2368143
tss_05294	2368669	2368671	-	-	171.57	2368669,2368670,2368671	156.35	2368669
tss_05295	2369212	2369212	-	-	2.39	2369212	2.39	2369212
tss_05296	2369295	2369295	+	gene-MXAN_RS09885	10.53	2369295	10.53	2369295
tss_05296	2369295	2369295	+	gene-MXAN_RS09890	10.53	2369295	10.53	2369295
tss_05297	2369311	2369311	+	gene-MXAN_RS09890	1.81	2369311	1.81	2369311
tss_05298	2369655	2369655	+	gene-MXAN_RS09890	5.35	2369655	5.35	2369655
tss_05299	2369943	2369943	+	-	2.63	2369943	2.63	2369943
tss_05300	2370121	2370121	-	gene-MXAN_RS09895	2.63	2370121	2.63	2370121
tss_05301	2370186	2370187	+	-	4.93	2370186,2370187	3.37	2370187
tss_05302	2370693	2370693	+	-	3.29	2370693	3.29	2370693
tss_05303	2370717	2370717	+	-	8.39	2370717	8.39	2370717
tss_05304	2370748	2370748	+	-	4.28	2370748	4.28	2370748
tss_05305	2371203	2371203	+	gene-MXAN_RS09900	11.68	2371203	11.68	2371203
tss_05306	2371208	2371208	-	gene-MXAN_RS09895	1.56	2371208	1.56	2371208
tss_05307	2371433	2371433	+	gene-MXAN_RS09900	27.06	2371433	27.06	2371433
tss_05308	2371443	2371443	+	gene-MXAN_RS09900	2.39	2371443	2.39	2371443
tss_05309	2372229	2372229	-	-	2.88	2372229	2.88	2372229
tss_05310	2373674	2373674	+	-	9.46	2373674	9.46	2373674
tss_05311	2373983	2373983	+	-	2.06	2373983	2.06	2373983
tss_05312	2374348	2374351	-	gene-MXAN_RS09910	73.44	2374348,2374349,2374351	61.6	2374348
tss_05313	2374440	2374440	+	-	2.39	2374440	2.39	2374440
tss_05314	2374790	2374792	-	gene-MXAN_RS09915	30.93	2374790,2374792	27.39	2374790
tss_05315	2375342	2375344	+	-	88.83	2375342,2375344	47.21	2375344
tss_05316	2379614	2379614	-	-	2.47	2379614	2.47	2379614
tss_05317	2379632	2379632	+	gene-MXAN_RS09945	2.22	2379632	2.22	2379632
tss_05318	2379702	2379702	+	gene-MXAN_RS09945	1.73	2379702	1.73	2379702
tss_05319	2379711	2379712	+	gene-MXAN_RS09945	30.43	2379711,2379712	15.38	2379711
tss_05320	2380852	2380855	+	gene-MXAN_RS09950	37.91	2380852,2380855	34.54	2380855
tss_05321	2381224	2381224	-	-	4.69	2381224	4.69	2381224
tss_05322	2381258	2381264	+	gene-MXAN_RS09950	32.32	2381258,2381259,2381262,2381263,2381264	20.48	2381259
tss_05323	2383572	2383574	+	gene-MXAN_RS09955	15.46	2383572,2383574	13.49	2383574
tss_05323	2383572	2383574	+	gene-MXAN_RS09950	15.46	2383572,2383574	13.49	2383574
tss_05324	2383619	2383620	+	gene-MXAN_RS09955	87.42	2383619,2383620	44.08	2383619
tss_05324	2383619	2383620	+	gene-MXAN_RS09950	87.42	2383619,2383620	44.08	2383619
tss_05325	2384637	2384637	+	gene-MXAN_RS09960	3.78	2384637	3.78	2384637
tss_05325	2384637	2384637	+	gene-MXAN_RS09955	3.78	2384637	3.78	2384637
tss_05326	2385909	2385910	-	gene-MXAN_RS09965	129.86	2385909,2385910	102.97	2385910
tss_05327	2386111	2386112	+	gene-MXAN_RS09970	66.37	2386111,2386112	60.45	2386112
tss_05328	2386299	2386301	-	-	9.95	2386299,2386301	8.39	2386299
tss_05329	2386350	2386350	+	gene-MXAN_RS09970	2.06	2386350	2.06	2386350
tss_05330	2386352	2386352	-	-	8.06	2386352	8.06	2386352
tss_05331	2386482	2386482	-	-	2.47	2386482	2.47	2386482
tss_05332	2386488	2386490	-	-	7.89	2386488,2386490	4.11	2386490
tss_05333	2386527	2386532	-	-	16.54	2386527,2386528,2386529,2386532	7.07	2386532
tss_05334	2386536	2386536	+	gene-MXAN_RS09970	3.54	2386536	3.54	2386536
tss_05335	2386552	2386552	-	-	7.98	2386552	7.98	2386552
tss_05336	2386560	2386563	-	-	3.53	2386560,2386563	1.97	2386563
tss_05337	2386568	2386568	-	-	6.33	2386568	6.33	2386568
tss_05338	2386572	2386581	-	-	108.89	2386572,2386573,2386575,2386578,2386580,2386581	58.97	2386580
tss_05339	2386877	2386877	+	gene-MXAN_RS09975	2.39	2386877	2.39	2386877
tss_05340	2386963	2386963	-	-	1.89	2386963	1.89	2386963
tss_05341	2387082	2387082	-	-	2.88	2387082	2.88	2387082
tss_05342	2388552	2388556	+	gene-MXAN_RS09985	222.72	2388552,2388553,2388555,2388556	174.69	2388553
tss_05342	2388552	2388556	+	gene-MXAN_RS09980	222.72	2388552,2388553,2388555,2388556	174.69	2388553
tss_05343	2388646	2388646	+	gene-MXAN_RS09985	13.49	2388646	13.49	2388646
tss_05343	2388646	2388646	+	gene-MXAN_RS09980	13.49	2388646	13.49	2388646
tss_05344	2388655	2388656	+	gene-MXAN_RS09985	5.59	2388655,2388656	2.88	2388655
tss_05344	2388655	2388656	+	gene-MXAN_RS09980	5.59	2388655,2388656	2.88	2388655
tss_05345	2388667	2388667	+	gene-MXAN_RS09985	1.64	2388667	1.64	2388667
tss_05345	2388667	2388667	+	gene-MXAN_RS09980	1.64	2388667	1.64	2388667
tss_05346	2388695	2388712	+	gene-MXAN_RS09980	687.24	2388695,2388698,2388699,2388700,2388701,2388702,2388703,2388704,2388705,2388706,2388707,2388708,2388709,2388710,2388711,2388712	528.52	2388701
tss_05346	2388695	2388712	+	gene-MXAN_RS09985	687.24	2388695,2388698,2388699,2388700,2388701,2388702,2388703,2388704,2388705,2388706,2388707,2388708,2388709,2388710,2388711,2388712	528.52	2388701
tss_05347	2388716	2388716	+	gene-MXAN_RS09985	2.88	2388716	2.88	2388716
tss_05348	2389025	2389025	-	-	2.55	2389025	2.55	2389025
tss_05349	2389040	2389040	+	gene-MXAN_RS09990	43.84	2389040	43.84	2389040
tss_05349	2389040	2389040	+	gene-MXAN_RS09985	43.84	2389040	43.84	2389040
tss_05350	2389049	2389049	+	gene-MXAN_RS09990	3.21	2389049	3.21	2389049
tss_05350	2389049	2389049	+	gene-MXAN_RS09985	3.21	2389049	3.21	2389049
tss_05351	2389060	2389060	+	gene-MXAN_RS09990	141.38	2389060	141.38	2389060
tss_05351	2389060	2389060	+	gene-MXAN_RS09985	141.38	2389060	141.38	2389060
tss_05352	2389082	2389082	+	gene-MXAN_RS09990	13.65	2389082	13.65	2389082
tss_05352	2389082	2389082	+	gene-MXAN_RS09985	13.65	2389082	13.65	2389082
tss_05353	2389125	2389125	+	gene-MXAN_RS09990	4.19	2389125	4.19	2389125
tss_05353	2389125	2389125	+	gene-MXAN_RS09985	4.19	2389125	4.19	2389125
tss_05354	2389216	2389219	+	gene-MXAN_RS09990	20.73	2389216,2389218,2389219	13	2389218
tss_05355	2389233	2389233	+	gene-MXAN_RS09990	5.02	2389233	5.02	2389233
tss_05356	2391446	2391446	+	-	3.54	2391446	3.54	2391446
tss_05357	2391799	2391799	-	gene-MXAN_RS10000	2.47	2391799	2.47	2391799
tss_05358	2391806	2391806	-	gene-MXAN_RS10000	3.13	2391806	3.13	2391806
tss_05359	2391823	2391823	-	gene-MXAN_RS10000	6.5	2391823	6.5	2391823
tss_05360	2392281	2392281	-	gene-MXAN_RS10005	2.55	2392281	2.55	2392281
tss_05361	2393782	2393783	-	gene-MXAN_RS10005	3.28	2393782,2393783	1.64	2393782
tss_05361	2393782	2393783	-	gene-MXAN_RS10010	3.28	2393782,2393783	1.64	2393782
tss_05362	2394944	2394944	+	-	2.3	2394944	2.3	2394944
tss_05363	2394951	2394951	+	-	1.89	2394951	1.89	2394951
tss_05364	2394962	2394962	-	gene-MXAN_RS10015	2.39	2394962	2.39	2394962
tss_05365	2395008	2395008	-	gene-MXAN_RS10015	9.54	2395008	9.54	2395008
tss_05365	2395008	2395008	-	gene-MXAN_RS10020	9.54	2395008	9.54	2395008
tss_05366	2395349	2395350	+	-	13.98	2395349,2395350	9.62	2395349
tss_05367	2395895	2395895	+	gene-MXAN_RS10025	6.99	2395895	6.99	2395895
tss_05368	2395952	2395953	+	gene-MXAN_RS10025	46.8	2395952,2395953	44.58	2395952
tss_05369	2396039	2396040	+	gene-MXAN_RS10025	13.73	2396039,2396040	11.84	2396039
tss_05370	2396047	2396047	+	gene-MXAN_RS10025	2.39	2396047	2.39	2396047
tss_05371	2396171	2396174	+	gene-MXAN_RS10025	4.52	2396171,2396174	2.55	2396174
tss_05372	2396278	2396278	+	gene-MXAN_RS10030	1.73	2396278	1.73	2396278
tss_05372	2396278	2396278	+	gene-MXAN_RS10025	1.73	2396278	1.73	2396278
tss_05373	2396577	2396577	+	gene-MXAN_RS10030	2.8	2396577	2.8	2396577
tss_05374	2396583	2396583	+	gene-MXAN_RS10030	12.17	2396583	12.17	2396583
tss_05375	2396754	2396754	+	gene-MXAN_RS10030	18.42	2396754	18.42	2396754
tss_05376	2397693	2397693	+	gene-MXAN_RS10030	2.06	2397693	2.06	2397693
tss_05377	2397952	2397955	+	gene-MXAN_RS10030	164.17	2397952,2397953,2397955	130.77	2397955
tss_05378	2398245	2398245	+	gene-MXAN_RS36690	1.97	2398245	1.97	2398245
tss_05378	2398245	2398245	+	gene-MXAN_RS10030	1.97	2398245	1.97	2398245
tss_05379	2398252	2398252	+	gene-MXAN_RS36690	3.21	2398252	3.21	2398252
tss_05379	2398252	2398252	+	gene-MXAN_RS10030	3.21	2398252	3.21	2398252
tss_05380	2398286	2398289	+	gene-MXAN_RS10030	13.82	2398286,2398287,2398289	6.42	2398286
tss_05380	2398286	2398289	+	gene-MXAN_RS36690	13.82	2398286,2398287,2398289	6.42	2398286
tss_05381	2398347	2398347	+	gene-MXAN_RS36690	24.67	2398347	24.67	2398347
tss_05382	2398377	2398377	+	gene-MXAN_RS36690	2.47	2398377	2.47	2398377
tss_05383	2398396	2398398	+	gene-MXAN_RS36690	63.41	2398396,2398397,2398398	57.74	2398397
tss_05384	2398427	2398429	+	gene-MXAN_RS10035	65.63	2398427,2398429	51.65	2398427
tss_05384	2398427	2398429	+	gene-MXAN_RS36690	65.63	2398427,2398429	51.65	2398427
tss_05385	2398439	2398439	+	gene-MXAN_RS10035	4.52	2398439	4.52	2398439
tss_05385	2398439	2398439	+	gene-MXAN_RS36690	4.52	2398439	4.52	2398439
tss_05386	2398642	2398642	+	gene-MXAN_RS10035	2.3	2398642	2.3	2398642
tss_05386	2398642	2398642	+	gene-MXAN_RS36690	2.3	2398642	2.3	2398642
tss_05387	2398694	2398694	+	gene-MXAN_RS10035	6.58	2398694	6.58	2398694
tss_05388	2398721	2398725	+	gene-MXAN_RS10035	44.57	2398721,2398722,2398723,2398724,2398725	13.98	2398721
tss_05389	2400060	2400060	+	gene-MXAN_RS10035	2.47	2400060	2.47	2400060
tss_05390	2400071	2400071	+	gene-MXAN_RS10035	2.3	2400071	2.3	2400071
tss_05391	2400337	2400337	+	gene-MXAN_RS10035	11.6	2400337	11.6	2400337
tss_05392	2401242	2401242	+	gene-MXAN_RS10035	4.03	2401242	4.03	2401242
tss_05393	2401791	2401791	+	gene-MXAN_RS10040	2.14	2401791	2.14	2401791
tss_05393	2401791	2401791	+	gene-MXAN_RS10035	2.14	2401791	2.14	2401791
tss_05394	2401811	2401813	+	gene-MXAN_RS10040	4.77	2401811,2401813	3.21	2401811
tss_05394	2401811	2401813	+	gene-MXAN_RS10035	4.77	2401811,2401813	3.21	2401811
tss_05395	2401896	2401898	+	gene-MXAN_RS10040	922.82	2401896,2401898	910.15	2401896
tss_05395	2401896	2401898	+	gene-MXAN_RS10035	922.82	2401896,2401898	910.15	2401896
tss_05396	2401921	2401921	+	gene-MXAN_RS10040	3.45	2401921	3.45	2401921
tss_05396	2401921	2401921	+	gene-MXAN_RS10035	3.45	2401921	3.45	2401921
tss_05397	2402051	2402051	-	-	1.89	2402051	1.89	2402051
tss_05398	2402110	2402110	+	gene-MXAN_RS10040	2.06	2402110	2.06	2402110
tss_05399	2402146	2402146	+	gene-MXAN_RS10040	1.97	2402146	1.97	2402146
tss_05400	2402198	2402198	+	gene-MXAN_RS10040	27.88	2402198	27.88	2402198
tss_05401	2402648	2402652	+	gene-MXAN_RS10040	244.27	2402648,2402649,2402650,2402651,2402652	222.4	2402651
tss_05401	2402648	2402652	+	gene-MXAN_RS10045	244.27	2402648,2402649,2402650,2402651,2402652	222.4	2402651
tss_05402	2402661	2402663	+	gene-MXAN_RS10040	7.65	2402661,2402663	5.59	2402661
tss_05402	2402661	2402663	+	gene-MXAN_RS10045	7.65	2402661,2402663	5.59	2402661
tss_05403	2402766	2402766	+	gene-MXAN_RS10050	2.22	2402766	2.22	2402766
tss_05403	2402766	2402766	+	gene-MXAN_RS10045	2.22	2402766	2.22	2402766
tss_05404	2402778	2402778	+	gene-MXAN_RS10050	1.64	2402778	1.64	2402778
tss_05404	2402778	2402778	+	gene-MXAN_RS10045	1.64	2402778	1.64	2402778
tss_05405	2402970	2402970	+	gene-MXAN_RS10050	6.99	2402970	6.99	2402970
tss_05405	2402970	2402970	+	gene-MXAN_RS10045	6.99	2402970	6.99	2402970
tss_05406	2402977	2402978	+	gene-MXAN_RS10050	77.06	2402977,2402978	75.17	2402978
tss_05406	2402977	2402978	+	gene-MXAN_RS10045	77.06	2402977,2402978	75.17	2402978
tss_05407	2403916	2403916	+	gene-MXAN_RS10055	3.78	2403916	3.78	2403916
tss_05407	2403916	2403916	+	gene-MXAN_RS10050	3.78	2403916	3.78	2403916
tss_05408	2403954	2403957	+	gene-MXAN_RS10055	366.99	2403954,2403955,2403957	361.23	2403957
tss_05409	2404034	2404034	+	gene-MXAN_RS10055	2.88	2404034	2.88	2404034
tss_05410	2404038	2404038	+	gene-MXAN_RS10055	2.8	2404038	2.8	2404038
tss_05411	2404047	2404049	+	gene-MXAN_RS10055	5.01	2404047,2404049	2.71	2404047
tss_05412	2404050	2404050	-	-	2.71	2404050	2.71	2404050
tss_05413	2404369	2404369	+	gene-MXAN_RS10055	7.48	2404369	7.48	2404369
tss_05414	2404454	2404454	+	-	3.62	2404454	3.62	2404454
tss_05415	2404458	2404464	+	-	176.67	2404458,2404459,2404461,2404464	136.37	2404459
tss_05416	2404470	2404474	+	gene-MXAN_RS10060	15.7	2404470,2404472,2404474	8.96	2404470
tss_05417	2404809	2404809	+	gene-MXAN_RS10060	1.56	2404809	1.56	2404809
tss_05418	2405073	2405074	-	-	7.98	2405073,2405074	6.17	2405074
tss_05419	2406379	2406379	-	-	2.14	2406379	2.14	2406379
tss_05420	2406506	2406506	-	-	1.56	2406506	1.56	2406506
tss_05421	2406552	2406552	+	gene-MXAN_RS10060	2.39	2406552	2.39	2406552
tss_05422	2409699	2409699	+	gene-MXAN_RS10080	1.56	2409699	1.56	2409699
tss_05423	2409977	2409977	-	-	1.73	2409977	1.73	2409977
tss_05424	2410379	2410379	-	-	1.64	2410379	1.64	2410379
tss_05425	2410458	2410458	-	-	1.89	2410458	1.89	2410458
tss_05426	2411662	2411662	+	gene-MXAN_RS10080	1.56	2411662	1.56	2411662
tss_05427	2414168	2414168	+	gene-MXAN_RS10090	2.47	2414168	2.47	2414168
tss_05428	2414626	2414626	-	gene-MXAN_RS10095	3.87	2414626	3.87	2414626
tss_05429	2415164	2415164	+	-	3.37	2415164	3.37	2415164
tss_05430	2415443	2415443	+	-	2.06	2415443	2.06	2415443
tss_05431	2415977	2415980	-	gene-MXAN_RS10100	3.53	2415977,2415980	1.97	2415977
tss_05432	2415984	2415986	-	gene-MXAN_RS10100	675.66	2415984,2415985,2415986	635.28	2415985
tss_05433	2415992	2415994	+	gene-MXAN_RS10105	23.03	2415992,2415994	14.72	2415992
tss_05434	2416021	2416026	+	gene-MXAN_RS10105	448.32	2416021,2416022,2416023,2416024,2416025,2416026	213.43	2416024
tss_05435	2416034	2416036	+	gene-MXAN_RS10105	76.32	2416034,2416036	74.76	2416036
tss_05436	2416065	2416065	-	gene-MXAN_RS10100	1.56	2416065	1.56	2416065
tss_05437	2416068	2416070	+	gene-MXAN_RS10105	8.64	2416068,2416070	4.36	2416068
tss_05438	2416103	2416103	-	gene-MXAN_RS10100	3.87	2416103	3.87	2416103
tss_05439	2416130	2416130	+	gene-MXAN_RS10105	98.94	2416130	98.94	2416130
tss_05440	2416133	2416133	-	gene-MXAN_RS10100	12.83	2416133	12.83	2416133
tss_05441	2416140	2416140	+	gene-MXAN_RS10105	2.3	2416140	2.3	2416140
tss_05442	2416150	2416152	+	gene-MXAN_RS10105	8.56	2416150,2416151,2416152	3.29	2416152
tss_05443	2416160	2416160	-	gene-MXAN_RS10100	2.3	2416160	2.3	2416160
tss_05444	2416944	2416944	-	gene-MXAN_RS10110	1.73	2416944	1.73	2416944
tss_05445	2417148	2417149	-	gene-MXAN_RS10110	9.54	2417148,2417149	7.65	2417148
tss_05446	2417159	2417159	-	gene-MXAN_RS10110	2.14	2417159	2.14	2417159
tss_05447	2418514	2418515	-	gene-MXAN_RS10115	15.62	2418514,2418515	11.84	2418515
tss_05448	2418863	2418863	-	gene-MXAN_RS10120	23.69	2418863	23.69	2418863
tss_05449	2418927	2418928	+	gene-MXAN_RS10125	10.03	2418927,2418928	8.47	2418928
tss_05450	2419906	2419906	+	gene-MXAN_RS10130	2.88	2419906	2.88	2419906
tss_05450	2419906	2419906	+	gene-MXAN_RS10125	2.88	2419906	2.88	2419906
tss_05451	2420800	2420800	-	-	1.97	2420800	1.97	2420800
tss_05452	2423238	2423239	+	-	16.29	2423238,2423239	10.61	2423239
tss_05453	2423460	2423460	-	gene-MXAN_RS10140	3.13	2423460	3.13	2423460
tss_05454	2423654	2423654	-	gene-MXAN_RS10140	1.73	2423654	1.73	2423654
tss_05454	2423654	2423654	-	gene-MXAN_RS10145	1.73	2423654	1.73	2423654
tss_05455	2424753	2424753	+	-	2.39	2424753	2.39	2424753
tss_05456	2425860	2425865	+	-	5.09	2425860,2425862,2425865	1.81	2425862
tss_05457	2425955	2425957	+	-	9.71	2425955,2425957	6.5	2425955
tss_05458	2425977	2425977	+	-	2.39	2425977	2.39	2425977
tss_05459	2426174	2426174	+	-	2.22	2426174	2.22	2426174
tss_05460	2426661	2426664	+	gene-MXAN_RS36380	12.58	2426661,2426664	9.62	2426664
tss_05461	2426686	2426697	+	gene-MXAN_RS36380	1544.85	2426686,2426688,2426690,2426691,2426692,2426693,2426694,2426695,2426696,2426697	442.49	2426696
tss_05462	2426731	2426731	+	gene-MXAN_RS36380	6.33	2426731	6.33	2426731
tss_05463	2426767	2426773	+	gene-MXAN_RS36380	18.42	2426767,2426768,2426771,2426773	7.32	2426767
tss_05464	2426800	2426803	-	gene-MXAN_RS10150	12.83	2426800,2426803	9.54	2426803
tss_05465	2426806	2426806	+	gene-MXAN_RS36380	1.56	2426806	1.56	2426806
tss_05466	2426810	2426810	+	gene-MXAN_RS36380	5.02	2426810	5.02	2426810
tss_05467	2426814	2426814	+	gene-MXAN_RS36380	2.06	2426814	2.06	2426814
tss_05468	2426820	2426820	+	gene-MXAN_RS36380	5.43	2426820	5.43	2426820
tss_05469	2426840	2426840	+	gene-MXAN_RS36380	20.48	2426840	20.48	2426840
tss_05470	2426845	2426848	+	gene-MXAN_RS36380	54.21	2426845,2426846,2426847,2426848	22.37	2426847
tss_05471	2426876	2426879	+	gene-MXAN_RS36380	4.36	2426876,2426879	2.63	2426879
tss_05472	2426890	2426891	+	gene-MXAN_RS36380	4.28	2426890,2426891	2.22	2426890
tss_05473	2426896	2426896	+	gene-MXAN_RS36380	3.45	2426896	3.45	2426896
tss_05474	2426918	2426921	+	gene-MXAN_RS36380	5.76	2426918,2426920,2426921	2.14	2426921
tss_05475	2426976	2426980	+	gene-MXAN_RS36380	14.4	2426976,2426978,2426979,2426980	4.28	2426976
tss_05476	2426998	2426999	+	gene-MXAN_RS36380	40.3	2426998,2426999	36.85	2426999
tss_05477	2427006	2427006	+	gene-MXAN_RS36380	2.47	2427006	2.47	2427006
tss_05478	2427025	2427025	+	gene-MXAN_RS36380	2.88	2427025	2.88	2427025
tss_05479	2427262	2427265	-	-	34.38	2427262,2427263,2427264,2427265	17.93	2427263
tss_05480	2427280	2427280	-	-	3.95	2427280	3.95	2427280
tss_05481	2427294	2427299	+	gene-MXAN_RS10155	263.19	2427294,2427296,2427299	241.4	2427296
tss_05482	2427327	2427327	+	gene-MXAN_RS10155	3.62	2427327	3.62	2427327
tss_05483	2427455	2427455	+	gene-MXAN_RS10155	13.82	2427455	13.82	2427455
tss_05484	2427501	2427502	+	gene-MXAN_RS10155	16.78	2427501,2427502	13.9	2427502
tss_05485	2427548	2427548	+	gene-MXAN_RS10155	2.88	2427548	2.88	2427548
tss_05486	2427607	2427607	+	gene-MXAN_RS10160	4.69	2427607	4.69	2427607
tss_05486	2427607	2427607	+	gene-MXAN_RS10155	4.69	2427607	4.69	2427607
tss_05487	2427788	2427788	-	-	8.47	2427788	8.47	2427788
tss_05488	2427813	2427816	+	gene-MXAN_RS10160	13.99	2427813,2427816	11.6	2427816
tss_05488	2427813	2427816	+	gene-MXAN_RS10155	13.99	2427813,2427816	11.6	2427816
tss_05489	2427942	2427942	+	gene-MXAN_RS10160	1.56	2427942	1.56	2427942
tss_05490	2428411	2428411	-	-	1.89	2428411	1.89	2428411
tss_05491	2428429	2428429	+	gene-MXAN_RS10160	5.76	2428429	5.76	2428429
tss_05492	2428565	2428565	+	gene-MXAN_RS10160	2.3	2428565	2.3	2428565
tss_05493	2429283	2429283	-	-	3.62	2429283	3.62	2429283
tss_05494	2429305	2429305	+	gene-MXAN_RS10165	1.89	2429305	1.89	2429305
tss_05495	2429658	2429658	+	gene-MXAN_RS10165	10.94	2429658	10.94	2429658
tss_05496	2429885	2429885	+	gene-MXAN_RS10165	1.64	2429885	1.64	2429885
tss_05497	2430764	2430764	+	gene-MXAN_RS10170	2.22	2430764	2.22	2430764
tss_05498	2431026	2431026	+	gene-MXAN_RS10175	8.88	2431026	8.88	2431026
tss_05498	2431026	2431026	+	gene-MXAN_RS10170	8.88	2431026	8.88	2431026
tss_05499	2431231	2431231	+	gene-MXAN_RS10175	4.44	2431231	4.44	2431231
tss_05499	2431231	2431231	+	gene-MXAN_RS10170	4.44	2431231	4.44	2431231
tss_05500	2432277	2432277	+	gene-MXAN_RS10180	2.63	2432277	2.63	2432277
tss_05501	2432547	2432547	+	gene-MXAN_RS10185	2.71	2432547	2.71	2432547
tss_05501	2432547	2432547	+	gene-MXAN_RS10180	2.71	2432547	2.71	2432547
tss_05502	2432614	2432614	+	gene-MXAN_RS10185	34.87	2432614	34.87	2432614
tss_05502	2432614	2432614	+	gene-MXAN_RS10180	34.87	2432614	34.87	2432614
tss_05503	2433003	2433004	+	gene-MXAN_RS10185	5.76	2433003,2433004	3.29	2433003
tss_05504	2433031	2433031	+	gene-MXAN_RS10185	14.39	2433031	14.39	2433031
tss_05505	2433092	2433092	-	-	1.56	2433092	1.56	2433092
tss_05506	2433116	2433118	+	gene-MXAN_RS10185	8.31	2433116,2433118	5.76	2433116
tss_05507	2433168	2433171	-	-	173.54	2433168,2433171	109.22	2433168
tss_05508	2433192	2433192	+	gene-MXAN_RS10185	3.7	2433192	3.7	2433192
tss_05509	2435023	2435023	-	-	4.19	2435023	4.19	2435023
tss_05510	2436184	2436184	-	gene-MXAN_RS10200	3.62	2436184	3.62	2436184
tss_05511	2436405	2436405	-	gene-MXAN_RS10200	9.21	2436405	9.21	2436405
tss_05512	2437247	2437247	-	gene-MXAN_RS10205	5.26	2437247	5.26	2437247
tss_05513	2438574	2438574	+	-	3.21	2438574	3.21	2438574
tss_05514	2438674	2438674	+	-	2.96	2438674	2.96	2438674
tss_05515	2439754	2439754	+	gene-MXAN_RS10225	5.92	2439754	5.92	2439754
tss_05516	2439777	2439777	+	gene-MXAN_RS10225	1.93	2439777	1.93	2439777
tss_05517	2440126	2440126	-	-	1.5	2440126	1.5	2440126
tss_05518	2440139	2440140	-	-	25.81	2440139,2440140	24.19	2440139
tss_05519	2440246	2440246	-	-	1.56	2440246	1.56	2440246
tss_05520	2440278	2440278	-	-	2.8	2440278	2.8	2440278
tss_05521	2440373	2440373	+	gene-MXAN_RS10225	40.05	2440373	40.05	2440373
tss_05522	2441051	2441051	+	gene-MXAN_RS10225	2.55	2441051	2.55	2441051
tss_05523	2441188	2441188	+	gene-MXAN_RS10225	3.29	2441188	3.29	2441188
tss_05524	2441340	2441340	-	-	1.81	2441340	1.81	2441340
tss_05525	2441366	2441366	-	-	1.97	2441366	1.97	2441366
tss_05526	2442379	2442379	+	gene-MXAN_RS10225	76.9	2442379	76.9	2442379
tss_05527	2442466	2442466	+	gene-MXAN_RS10225	3.78	2442466	3.78	2442466
tss_05528	2442523	2442523	+	gene-MXAN_RS10225	5.84	2442523	5.84	2442523
tss_05529	2445378	2445378	-	-	11.35	2445378	11.35	2445378
tss_05530	2445582	2445582	+	gene-MXAN_RS10230	16.37	2445582	16.37	2445582
tss_05531	2447343	2447343	-	-	11.35	2447343	11.35	2447343
tss_05532	2448309	2448309	+	gene-MXAN_RS10240	2.39	2448309	2.39	2448309
tss_05533	2448547	2448550	+	gene-MXAN_RS10240	17.35	2448547,2448549,2448550	6.58	2448547
tss_05534	2449501	2449501	+	gene-MXAN_RS10240	1.73	2449501	1.73	2449501
tss_05535	2450432	2450432	+	-	1.56	2450432	1.56	2450432
tss_05536	2450516	2450516	+	-	15.79	2450516	15.79	2450516
tss_05537	2450875	2450875	+	-	5.26	2450875	5.26	2450875
tss_05538	2452952	2452952	-	-	1.89	2452952	1.89	2452952
tss_05539	2453067	2453068	-	-	12.5	2453067,2453068	8.39	2453068
tss_05540	2453124	2453124	-	-	1.97	2453124	1.97	2453124
tss_05541	2453531	2453531	-	-	1.73	2453531	1.73	2453531
tss_05542	2453556	2453556	-	-	3.45	2453556	3.45	2453556
tss_05543	2454234	2454234	-	-	4.69	2454234	4.69	2454234
tss_05544	2454277	2454277	-	-	1.56	2454277	1.56	2454277
tss_05545	2454332	2454333	+	gene-MXAN_RS10275	12	2454332,2454333	10.36	2454332
tss_05546	2454407	2454407	+	gene-MXAN_RS10275	6.25	2454407	6.25	2454407
tss_05547	2454522	2454522	+	gene-MXAN_RS10280	3.7	2454522	3.7	2454522
tss_05547	2454522	2454522	+	gene-MXAN_RS10275	3.7	2454522	3.7	2454522
tss_05548	2454958	2454958	+	gene-MXAN_RS10280	11.68	2454958	11.68	2454958
tss_05549	2455075	2455076	+	gene-MXAN_RS10280	5.02	2455075,2455076	3.13	2455076
tss_05550	2455410	2455412	+	-	12.91	2455410,2455411,2455412	8.55	2455410
tss_05551	2455525	2455525	+	-	1.64	2455525	1.64	2455525
tss_05552	2455569	2455569	+	-	6.25	2455569	6.25	2455569
tss_05553	2455592	2455592	+	-	1.93	2455592	1.93	2455592
tss_05554	2456186	2456186	+	-	2.47	2456186	2.47	2456186
tss_05555	2456250	2456253	+	-	18.92	2456250,2456253	11.76	2456253
tss_05556	2456306	2456308	+	-	6.25	2456306,2456308	4.44	2456308
tss_05557	2456582	2456583	+	-	5.18	2456582,2456583	2.63	2456582
tss_05558	2456914	2456914	+	-	7.4	2456914	7.4	2456914
tss_05559	2457796	2457797	-	gene-MXAN_RS10285	9	2457796,2457797	4.85	2457797
tss_05560	2458475	2458479	-	gene-MXAN_RS10285	5.36	2458475,2458478,2458479	2.24	2458479
tss_05561	2458509	2458509	+	gene-MXAN_RS10295	2.88	2458509	2.88	2458509
tss_05562	2458697	2458697	+	gene-MXAN_RS10295	1.73	2458697	1.73	2458697
tss_05563	2459076	2459076	-	-	4.28	2459076	4.28	2459076
tss_05564	2459956	2459956	+	-	35.78	2459956	35.78	2459956
tss_05565	2460534	2460534	-	gene-MXAN_RS10300	3.37	2460534	3.37	2460534
tss_05566	2460667	2460667	+	gene-MXAN_RS10305	2.39	2460667	2.39	2460667
tss_05567	2460718	2460718	+	gene-MXAN_RS10305	3.78	2460718	3.78	2460718
tss_05568	2460757	2460758	+	gene-MXAN_RS10305	6.99	2460757,2460758	4.44	2460757
tss_05569	2461145	2461147	+	gene-MXAN_RS36705	15.14	2461145,2461147	11.6	2461147
tss_05569	2461145	2461147	+	gene-MXAN_RS10305	15.14	2461145,2461147	11.6	2461147
tss_05570	2461312	2461312	+	gene-MXAN_RS36705	26.57	2461312	26.57	2461312
tss_05570	2461312	2461312	+	gene-MXAN_RS10305	26.57	2461312	26.57	2461312
tss_05571	2461477	2461477	-	-	6.74	2461477	6.74	2461477
tss_05572	2461735	2461738	-	gene-MXAN_RS10310	20.89	2461735,2461737,2461738	8.96	2461737
tss_05573	2461748	2461748	-	gene-MXAN_RS10310	2.14	2461748	2.14	2461748
tss_05574	2461779	2461779	-	gene-MXAN_RS10310	17.35	2461779	17.35	2461779
tss_05575	2461805	2461805	-	gene-MXAN_RS10310	2.88	2461805	2.88	2461805
tss_05576	2461829	2461829	+	-	11.51	2461829	11.51	2461829
tss_05577	2461836	2461836	-	gene-MXAN_RS10310	8.47	2461836	8.47	2461836
tss_05578	2461843	2461843	+	-	3.78	2461843	3.78	2461843
tss_05579	2462214	2462214	+	gene-MXAN_RS10315	9.87	2462214	9.87	2462214
tss_05580	2463442	2463442	-	-	2.39	2463442	2.39	2463442
tss_05581	2463906	2463906	-	-	9.38	2463906	9.38	2463906
tss_05582	2464834	2464834	+	gene-MXAN_RS10330	12.67	2464834	12.67	2464834
tss_05583	2465044	2465044	-	gene-MXAN_RS10325	8.14	2465044	8.14	2465044
tss_05584	2465162	2465162	-	-	2.39	2465162	2.39	2465162
tss_05585	2465446	2465448	+	gene-MXAN_RS10335	8.72	2465446,2465447,2465448	4.44	2465447
tss_05586	2465737	2465737	+	-	2.71	2465737	2.71	2465737
tss_05587	2466401	2466401	-	gene-MXAN_RS10340	4.69	2466401	4.69	2466401
tss_05588	2466753	2466753	+	-	2.47	2466753	2.47	2466753
tss_05589	2467377	2467377	-	-	7.01	2467377	7.01	2467377
tss_05590	2467406	2467407	-	-	22.26	2467406,2467407	20.6	2467406
tss_05591	2467493	2467493	+	-	2.43	2467493	2.43	2467493
tss_05592	2468145	2468145	+	-	1.97	2468145	1.97	2468145
tss_05593	2471019	2471019	-	-	8.42	2471019	8.42	2471019
tss_05594	2471124	2471124	-	-	12.67	2471124	12.67	2471124
tss_05595	2472471	2472471	-	-	5.43	2472471	5.43	2472471
tss_05596	2472514	2472514	-	-	1.81	2472514	1.81	2472514
tss_05597	2472579	2472579	-	-	1.56	2472579	1.56	2472579
tss_05598	2472597	2472597	+	gene-MXAN_RS10360	16.12	2472597	16.12	2472597
tss_05599	2473721	2473721	+	-	4.44	2473721	4.44	2473721
tss_05600	2474796	2474796	-	gene-MXAN_RS10365	3.04	2474796	3.04	2474796
tss_05601	2475761	2475761	-	gene-MXAN_RS10370	4.19	2475761	4.19	2475761
tss_05602	2476708	2476708	-	gene-MXAN_RS10370	2.22	2476708	2.22	2476708
tss_05603	2478257	2478257	+	-	2.06	2478257	2.06	2478257
tss_05604	2478664	2478664	-	gene-MXAN_RS10380	25.25	2478664	25.25	2478664
tss_05605	2479961	2479964	-	gene-MXAN_RS10390	3.91	2479961,2479964	2.22	2479964
tss_05606	2480795	2480796	+	-	4.36	2480795,2480796	2.47	2480796
tss_05607	2480845	2480845	+	-	18.34	2480845	18.34	2480845
tss_05608	2481704	2481704	-	gene-MXAN_RS10395	3.37	2481704	3.37	2481704
tss_05609	2485614	2485614	+	gene-MXAN_RS10405	10.45	2485614	10.45	2485614
tss_05610	2485626	2485626	+	gene-MXAN_RS10405	4.28	2485626	4.28	2485626
tss_05611	2487491	2487491	-	-	2.96	2487491	2.96	2487491
tss_05612	2487924	2487924	+	gene-MXAN_RS10410	1.56	2487924	1.56	2487924
tss_05613	2489309	2489309	+	gene-MXAN_RS10415	2.22	2489309	2.22	2489309
tss_05614	2489755	2489755	+	-	2.88	2489755	2.88	2489755
tss_05615	2491017	2491017	-	gene-MXAN_RS10420	5.18	2491017	5.18	2491017
tss_05616	2491042	2491042	-	gene-MXAN_RS10420	1.81	2491042	1.81	2491042
tss_05617	2491095	2491095	-	gene-MXAN_RS10420	2.39	2491095	2.39	2491095
tss_05618	2491179	2491179	-	gene-MXAN_RS10420	8.06	2491179	8.06	2491179
tss_05618	2491179	2491179	-	gene-MXAN_RS10425	8.06	2491179	8.06	2491179
tss_05619	2491184	2491184	-	gene-MXAN_RS10420	62.1	2491184	62.1	2491184
tss_05619	2491184	2491184	-	gene-MXAN_RS10425	62.1	2491184	62.1	2491184
tss_05620	2491190	2491190	-	gene-MXAN_RS10420	1.56	2491190	1.56	2491190
tss_05620	2491190	2491190	-	gene-MXAN_RS10425	1.56	2491190	1.56	2491190
tss_05621	2491231	2491231	+	-	6.33	2491231	6.33	2491231
tss_05622	2493348	2493348	-	gene-MXAN_RS10430	7.32	2493348	7.32	2493348
tss_05623	2493827	2493831	-	gene-MXAN_RS10430	655.84	2493827,2493829,2493831	450.88	2493829
tss_05624	2493870	2493870	-	gene-MXAN_RS10430	3.29	2493870	3.29	2493870
tss_05624	2493870	2493870	-	gene-MXAN_RS10435	3.29	2493870	3.29	2493870
tss_05625	2493882	2493882	+	-	3.62	2493882	3.62	2493882
tss_05626	2494887	2494887	-	-	2.88	2494887	2.88	2494887
tss_05627	2495707	2495707	-	gene-MXAN_RS10440	4.61	2495707	4.61	2495707
tss_05628	2495712	2495714	-	gene-MXAN_RS10440	35.45	2495712,2495714	26.57	2495714
tss_05629	2495775	2495775	-	gene-MXAN_RS10440	14.31	2495775	14.31	2495775
tss_05630	2496525	2496525	-	gene-MXAN_RS10445	2.22	2496525	2.22	2496525
tss_05631	2497710	2497710	+	gene-MXAN_RS10450	2.3	2497710	2.3	2497710
tss_05632	2497935	2497935	+	gene-MXAN_RS10450	1.56	2497935	1.56	2497935
tss_05633	2498423	2498423	+	gene-MXAN_RS10450	1.73	2498423	1.73	2498423
tss_05634	2500671	2500671	+	gene-MXAN_RS10450	2.96	2500671	2.96	2500671
tss_05635	2503328	2503328	-	gene-MXAN_RS10465	152.24	2503328	152.24	2503328
tss_05636	2503334	2503335	+	-	5.59	2503334,2503335	3.95	2503334
tss_05637	2504177	2504180	-	gene-MXAN_RS10470	50.05	2504177,2504180	47.58	2504177
tss_05638	2504306	2504306	-	gene-MXAN_RS10470	2.06	2504306	2.06	2504306
tss_05639	2504458	2504458	-	gene-MXAN_RS10470	1.89	2504458	1.89	2504458
tss_05640	2504462	2504464	-	gene-MXAN_RS10470	14.06	2504462,2504464	7.32	2504462
tss_05641	2504805	2504805	-	-	4.93	2504805	4.93	2504805
tss_05642	2504885	2504885	+	-	4.77	2504885	4.77	2504885
tss_05643	2505001	2505001	+	-	63.99	2505001	63.99	2505001
tss_05644	2505049	2505051	+	-	6.17	2505049,2505051	4.03	2505051
tss_05645	2505481	2505481	+	-	4.85	2505481	4.85	2505481
tss_05646	2505578	2505578	+	-	8.8	2505578	8.8	2505578
tss_05647	2507482	2507482	-	-	4.08	2507482	4.08	2507482
tss_05648	2507698	2507698	+	gene-MXAN_RS10485	2.14	2507698	2.14	2507698
tss_05649	2508289	2508289	-	-	2.25	2508289	2.25	2508289
tss_05650	2508452	2508452	+	gene-MXAN_RS10490	2.19	2508452	2.19	2508452
tss_05650	2508452	2508452	+	gene-MXAN_RS10485	2.19	2508452	2.19	2508452
tss_05651	2510137	2510137	-	-	2.63	2510137	2.63	2510137
tss_05652	2513018	2513019	+	-	12.34	2513018,2513019	6.99	2513019
tss_05653	2513103	2513103	-	gene-MXAN_RS36740	2.06	2513103	2.06	2513103
tss_05654	2513132	2513132	-	gene-MXAN_RS36740	4.61	2513132	4.61	2513132
tss_05655	2513242	2513242	+	-	1.73	2513242	1.73	2513242
tss_05656	2513483	2513483	+	gene-MXAN_RS10495	1.64	2513483	1.64	2513483
tss_05657	2514741	2514741	-	-	1.65	2514741	1.65	2514741
tss_05658	2517458	2517458	-	-	3.78	2517458	3.78	2517458
tss_05659	2517640	2517640	+	gene-MXAN_RS10515	3.04	2517640	3.04	2517640
tss_05660	2517826	2517826	+	gene-MXAN_RS10520	23.85	2517826	23.85	2517826
tss_05660	2517826	2517826	+	gene-MXAN_RS10515	23.85	2517826	23.85	2517826
tss_05661	2517875	2517875	+	gene-MXAN_RS10520	2.26	2517875	2.26	2517875
tss_05661	2517875	2517875	+	gene-MXAN_RS10515	2.26	2517875	2.26	2517875
tss_05662	2517949	2517949	+	gene-MXAN_RS10520	1.56	2517949	1.56	2517949
tss_05662	2517949	2517949	+	gene-MXAN_RS10515	1.56	2517949	1.56	2517949
tss_05663	2517998	2517998	+	gene-MXAN_RS10520	17.68	2517998	17.68	2517998
tss_05663	2517998	2517998	+	gene-MXAN_RS10515	17.68	2517998	17.68	2517998
tss_05664	2518097	2518097	-	-	2.55	2518097	2.55	2518097
tss_05665	2518164	2518167	+	gene-MXAN_RS10520	33.49	2518164,2518167	26.44	2518164
tss_05666	2519740	2519740	-	-	1.56	2519740	1.56	2519740
tss_05667	2519891	2519891	-	-	2.47	2519891	2.47	2519891
tss_05668	2519923	2519923	-	-	1.89	2519923	1.89	2519923
tss_05669	2520070	2520072	+	-	8.88	2520070,2520072	5.26	2520072
tss_05670	2520079	2520079	-	gene-MXAN_RS10525	1.81	2520079	1.81	2520079
tss_05671	2520085	2520085	-	gene-MXAN_RS10525	1.56	2520085	1.56	2520085
tss_05672	2520995	2520995	+	-	3.04	2520995	3.04	2520995
tss_05673	2521036	2521036	-	gene-MXAN_RS10530	6.74	2521036	6.74	2521036
tss_05674	2521516	2521516	-	gene-MXAN_RS10530	6.74	2521516	6.74	2521516
tss_05675	2521724	2521727	+	gene-MXAN_RS10535	19.41	2521724,2521727	17.19	2521727
tss_05676	2522401	2522401	-	-	2.39	2522401	2.39	2522401
tss_05677	2522843	2522843	-	gene-MXAN_RS10540	9.54	2522843	9.54	2522843
tss_05677	2522843	2522843	-	gene-MXAN_RS10545	9.54	2522843	9.54	2522843
tss_05678	2522850	2522853	+	-	7.49	2522850,2522853	4.61	2522853
tss_05679	2523710	2523710	+	-	1.89	2523710	1.89	2523710
tss_05680	2523750	2523753	+	-	5.35	2523750,2523753	3.54	2523753
tss_05681	2524029	2524029	-	gene-MXAN_RS10545	4.28	2524029	4.28	2524029
tss_05682	2524100	2524100	-	gene-MXAN_RS10545	1.56	2524100	1.56	2524100
tss_05683	2524111	2524111	-	gene-MXAN_RS10545	1.89	2524111	1.89	2524111
tss_05684	2524112	2524112	+	-	2.71	2524112	2.71	2524112
tss_05685	2524121	2524122	-	gene-MXAN_RS10545	22.13	2524121,2524122	12.75	2524121
tss_05686	2524319	2524319	-	gene-MXAN_RS10545	1.89	2524319	1.89	2524319
tss_05686	2524319	2524319	-	gene-MXAN_RS10550	1.89	2524319	1.89	2524319
tss_05687	2524336	2524336	+	-	5.43	2524336	5.43	2524336
tss_05688	2524535	2524538	-	gene-MXAN_RS10550	6.49	2524535,2524538	3.78	2524538
tss_05689	2525603	2525603	-	gene-MXAN_RS10555	1.64	2525603	1.64	2525603
tss_05690	2525632	2525632	-	gene-MXAN_RS10555	36.11	2525632	36.11	2525632
tss_05691	2526438	2526438	+	-	3.13	2526438	3.13	2526438
tss_05692	2527540	2527540	-	gene-MXAN_RS10560	10.69	2527540	10.69	2527540
tss_05693	2529347	2529347	-	gene-MXAN_RS10570	3.21	2529347	3.21	2529347
tss_05694	2529365	2529365	+	-	6.99	2529365	6.99	2529365
tss_05695	2529915	2529916	+	-	10.69	2529915,2529916	7.65	2529915
tss_05696	2530022	2530022	+	-	3.78	2530022	3.78	2530022
tss_05697	2530532	2530532	+	-	4.19	2530532	4.19	2530532
tss_05698	2530547	2530549	+	-	4.44	2530547,2530549	2.63	2530549
tss_05699	2530568	2530568	-	gene-MXAN_RS10570	1.73	2530568	1.73	2530568
tss_05700	2530573	2530573	-	gene-MXAN_RS10570	37.18	2530573	37.18	2530573
tss_05701	2530580	2530580	+	-	2.8	2530580	2.8	2530580
tss_05702	2530749	2530749	+	-	9.13	2530749	9.13	2530749
tss_05703	2530800	2530800	-	gene-MXAN_RS10570	9.29	2530800	9.29	2530800
tss_05704	2531143	2531143	+	-	8.31	2531143	8.31	2531143
tss_05705	2531168	2531168	+	-	1.56	2531168	1.56	2531168
tss_05706	2531186	2531186	+	-	21.8	2531186	21.8	2531186
tss_05707	2531257	2531257	+	-	1.64	2531257	1.64	2531257
tss_05708	2531778	2531778	-	-	2.06	2531778	2.06	2531778
tss_05709	2531868	2531869	-	-	47.54	2531868,2531869	37.26	2531869
tss_05710	2531873	2531876	+	gene-MXAN_RS10580	19.99	2531873,2531876	17.11	2531873
tss_05711	2532916	2532916	-	-	4.03	2532916	4.03	2532916
tss_05712	2532985	2532985	-	-	2.8	2532985	2.8	2532985
tss_05713	2533288	2533288	-	-	2.55	2533288	2.55	2533288
tss_05714	2533387	2533389	-	-	5.68	2533387,2533389	3.29	2533389
tss_05715	2533703	2533703	-	gene-MXAN_RS10590	13.08	2533703	13.08	2533703
tss_05716	2534282	2534282	+	gene-MXAN_RS10595	8.06	2534282	8.06	2534282
tss_05717	2534400	2534400	+	gene-MXAN_RS10595	2.71	2534400	2.71	2534400
tss_05718	2534474	2534474	+	gene-MXAN_RS10595	4.69	2534474	4.69	2534474
tss_05719	2534991	2534991	+	gene-MXAN_RS10595	5.18	2534991	5.18	2534991
tss_05720	2535420	2535420	+	-	4.19	2535420	4.19	2535420
tss_05721	2535433	2535433	-	-	3.13	2535433	3.13	2535433
tss_05722	2535494	2535495	+	-	11.76	2535494,2535495	7.57	2535495
tss_05723	2535992	2535992	+	gene-MXAN_RS10605	25.17	2535992	25.17	2535992
tss_05724	2538889	2538889	+	-	7.07	2538889	7.07	2538889
tss_05725	2539049	2539049	+	gene-MXAN_RS10620	5.84	2539049	5.84	2539049
tss_05726	2539058	2539058	+	gene-MXAN_RS10620	1.73	2539058	1.73	2539058
tss_05727	2539352	2539352	+	gene-MXAN_RS10620	6.91	2539352	6.91	2539352
tss_05728	2539519	2539519	-	-	7.32	2539519	7.32	2539519
tss_05729	2539983	2539985	-	-	17.35	2539983,2539985	15.46	2539985
tss_05730	2540485	2540485	-	-	4.28	2540485	4.28	2540485
tss_05731	2541497	2541497	+	gene-MXAN_RS10625	3.21	2541497	3.21	2541497
tss_05732	2541732	2541732	+	gene-MXAN_RS10625	1.89	2541732	1.89	2541732
tss_05733	2542135	2542135	+	gene-MXAN_RS10625	5.92	2542135	5.92	2542135
tss_05734	2542685	2542685	+	gene-MXAN_RS10625	1.64	2542685	1.64	2542685
tss_05735	2542798	2542798	-	-	2.14	2542798	2.14	2542798
tss_05736	2543281	2543282	+	gene-MXAN_RS10625	6.09	2543281,2543282	4.28	2543281
tss_05737	2543779	2543779	+	gene-MXAN_RS10630	158.49	2543779	158.49	2543779
tss_05738	2544082	2544082	+	gene-MXAN_RS10635	1.73	2544082	1.73	2544082
tss_05738	2544082	2544082	+	gene-MXAN_RS10630	1.73	2544082	1.73	2544082
tss_05739	2544911	2544911	+	gene-MXAN_RS10640	67.28	2544911	67.28	2544911
tss_05739	2544911	2544911	+	gene-MXAN_RS10635	67.28	2544911	67.28	2544911
tss_05740	2546304	2546304	+	gene-MXAN_RS10645	1.73	2546304	1.73	2546304
tss_05741	2547018	2547018	+	gene-MXAN_RS10645	6.58	2547018	6.58	2547018
tss_05742	2549507	2549507	+	gene-MXAN_RS10655	10.77	2549507	10.77	2549507
tss_05743	2549736	2549736	+	gene-MXAN_RS10655	1.56	2549736	1.56	2549736
tss_05744	2549754	2549754	+	gene-MXAN_RS10655	1.56	2549754	1.56	2549754
tss_05745	2550322	2550324	+	-	37.51	2550322,2550324	35.45	2550324
tss_05746	2550742	2550742	+	-	8.64	2550742	8.64	2550742
tss_05747	2551382	2551383	+	-	3.7	2551382,2551383	2.14	2551383
tss_05748	2551439	2551439	+	-	1.81	2551439	1.81	2551439
tss_05749	2551796	2551796	+	-	6.83	2551796	6.83	2551796
tss_05750	2551891	2551891	-	gene-MXAN_RS10665	4.77	2551891	4.77	2551891
tss_05751	2552063	2552063	-	gene-MXAN_RS10665	1.56	2552063	1.56	2552063
tss_05752	2552134	2552134	+	-	2.8	2552134	2.8	2552134
tss_05753	2552232	2552232	+	-	2.63	2552232	2.63	2552232
tss_05754	2552359	2552359	+	-	1.56	2552359	1.56	2552359
tss_05755	2552718	2552718	-	-	8.88	2552718	8.88	2552718
tss_05756	2552742	2552742	-	-	3.13	2552742	3.13	2552742
tss_05757	2552979	2552979	+	-	4.61	2552979	4.61	2552979
tss_05758	2553381	2553381	+	-	1.97	2553381	1.97	2553381
tss_05759	2553397	2553397	+	-	8.14	2553397	8.14	2553397
tss_05760	2553409	2553410	+	-	5.59	2553409,2553410	2.96	2553409
tss_05761	2553478	2553479	+	-	6.41	2553478,2553479	4.52	2553479
tss_05762	2553988	2553988	+	gene-MXAN_RS10675	2.63	2553988	2.63	2553988
tss_05763	2554013	2554013	+	gene-MXAN_RS10675	4.69	2554013	4.69	2554013
tss_05764	2554113	2554115	+	gene-MXAN_RS10675	78.14	2554113,2554114,2554115	54.78	2554114
tss_05765	2554316	2554316	+	gene-MXAN_RS10675	2.47	2554316	2.47	2554316
tss_05766	2554905	2554905	-	-	1.73	2554905	1.73	2554905
tss_05767	2554919	2554919	-	-	3.45	2554919	3.45	2554919
tss_05768	2554921	2554921	+	gene-MXAN_RS10675	2.8	2554921	2.8	2554921
tss_05769	2554925	2554925	+	gene-MXAN_RS10675	3.7	2554925	3.7	2554925
tss_05770	2555614	2555614	+	gene-MXAN_RS10685	2.96	2555614	2.96	2555614
tss_05771	2555741	2555744	+	gene-MXAN_RS10685	48.52	2555741,2555744	37.5	2555744
tss_05772	2555923	2555923	+	gene-MXAN_RS10685	3.13	2555923	3.13	2555923
tss_05773	2557749	2557749	+	-	1.89	2557749	1.89	2557749
tss_05774	2558134	2558136	-	gene-MXAN_RS10690	11.68	2558134,2558136	9.13	2558134
tss_05775	2558165	2558165	-	gene-MXAN_RS10690	1.81	2558165	1.81	2558165
tss_05776	2558181	2558181	+	gene-MXAN_RS10695	37.09	2558181	37.09	2558181
tss_05777	2558236	2558236	-	gene-MXAN_RS10690	6.58	2558236	6.58	2558236
tss_05778	2558914	2558914	-	-	1.97	2558914	1.97	2558914
tss_05779	2559481	2559481	+	-	2.47	2559481	2.47	2559481
tss_05780	2559487	2559487	+	-	2.06	2559487	2.06	2559487
tss_05781	2559556	2559556	+	-	1.89	2559556	1.89	2559556
tss_05782	2559573	2559573	+	-	5.84	2559573	5.84	2559573
tss_05783	2559923	2559923	-	gene-MXAN_RS10705	5.26	2559923	5.26	2559923
tss_05784	2560120	2560120	+	gene-MXAN_RS10710	132.75	2560120	132.75	2560120
tss_05785	2560128	2560128	+	gene-MXAN_RS10710	2.88	2560128	2.88	2560128
tss_05786	2561641	2561642	-	gene-MXAN_RS10715	18.51	2561641,2561642	16.78	2561642
tss_05787	2561791	2561793	+	gene-MXAN_RS10720	17.6	2561791,2561793	13.98	2561791
tss_05788	2561967	2561967	+	gene-MXAN_RS10720	7.9	2561967	7.9	2561967
tss_05789	2562277	2562277	+	gene-MXAN_RS10720	1.73	2562277	1.73	2562277
tss_05790	2562308	2562308	+	gene-MXAN_RS10720	2.96	2562308	2.96	2562308
tss_05791	2562619	2562619	+	-	2.14	2562619	2.14	2562619
tss_05792	2563690	2563690	+	-	4.61	2563690	4.61	2563690
tss_05793	2563736	2563736	+	-	3.7	2563736	3.7	2563736
tss_05794	2563774	2563774	-	gene-MXAN_RS10725	2.39	2563774	2.39	2563774
tss_05795	2563881	2563881	-	gene-MXAN_RS10725	4.11	2563881	4.11	2563881
tss_05796	2564166	2564167	+	-	7.08	2564166,2564167	3.95	2564166
tss_05797	2564367	2564367	-	gene-MXAN_RS10725	7.07	2564367	7.07	2564367
tss_05798	2564485	2564485	+	gene-MXAN_RS10730	2.71	2564485	2.71	2564485
tss_05799	2564505	2564505	-	gene-MXAN_RS10725	85.7	2564505	85.7	2564505
tss_05800	2564666	2564666	+	gene-MXAN_RS10730	16.2	2564666	16.2	2564666
tss_05801	2565328	2565328	+	-	13.16	2565328	13.16	2565328
tss_05802	2565722	2565722	+	-	2.14	2565722	2.14	2565722
tss_05803	2565807	2565807	-	gene-MXAN_RS10735	18.34	2565807	18.34	2565807
tss_05804	2566112	2566112	+	-	2.71	2566112	2.71	2566112
tss_05805	2566190	2566190	+	-	1.97	2566190	1.97	2566190
tss_05806	2566198	2566199	+	-	10.04	2566198,2566199	7.65	2566198
tss_05807	2566543	2566543	+	-	2.96	2566543	2.96	2566543
tss_05808	2566953	2566953	-	gene-MXAN_RS10740	1.64	2566953	1.64	2566953
tss_05809	2567266	2567266	+	-	29.36	2567266	29.36	2567266
tss_05810	2567907	2567907	+	-	13.9	2567907	13.9	2567907
tss_05811	2568386	2568386	-	gene-MXAN_RS10745	4.11	2568386	4.11	2568386
tss_05812	2569654	2569654	-	-	1.81	2569654	1.81	2569654
tss_05813	2570240	2570240	+	gene-MXAN_RS10760	19.9	2570240	19.9	2570240
tss_05814	2570290	2570290	+	gene-MXAN_RS10760	2.55	2570290	2.55	2570290
tss_05815	2570506	2570506	+	gene-MXAN_RS10760	4.69	2570506	4.69	2570506
tss_05816	2570679	2570679	-	gene-MXAN_RS10765	3.62	2570679	3.62	2570679
tss_05817	2570793	2570793	+	-	2.55	2570793	2.55	2570793
tss_05818	2571316	2571316	-	gene-MXAN_RS10765	3.29	2571316	3.29	2571316
tss_05819	2571321	2571321	-	gene-MXAN_RS10765	8.22	2571321	8.22	2571321
tss_05820	2571486	2571486	+	-	3.37	2571486	3.37	2571486
tss_05821	2571593	2571593	-	gene-MXAN_RS10765	2.63	2571593	2.63	2571593
tss_05822	2571607	2571607	+	-	2.71	2571607	2.71	2571607
tss_05823	2571612	2571612	+	-	13.74	2571612	13.74	2571612
tss_05824	2571679	2571681	-	gene-MXAN_RS10765	164.33	2571679,2571680,2571681	97.38	2571680
tss_05825	2571704	2571704	+	gene-MXAN_RS10770	4.28	2571704	4.28	2571704
tss_05826	2571731	2571733	-	gene-MXAN_RS10765	11.75	2571731,2571732,2571733	4.93	2571733
tss_05827	2571744	2571744	-	gene-MXAN_RS10765	69.17	2571744	69.17	2571744
tss_05828	2571832	2571832	+	gene-MXAN_RS10770	8.72	2571832	8.72	2571832
tss_05829	2571973	2571976	+	gene-MXAN_RS10770	13.32	2571973,2571976	7.48	2571973
tss_05830	2571987	2571989	+	gene-MXAN_RS10770	15.05	2571987,2571988,2571989	8.72	2571988
tss_05831	2572611	2572613	+	gene-MXAN_RS10770	36.03	2572611,2572613	32.16	2572613
tss_05832	2572653	2572653	+	gene-MXAN_RS10770	1.56	2572653	1.56	2572653
tss_05833	2573460	2573464	+	gene-MXAN_RS10775	1171.21	2573460,2573462,2573464	1104.42	2573462
tss_05834	2573475	2573475	+	gene-MXAN_RS10775	4.11	2573475	4.11	2573475
tss_05835	2573526	2573526	+	gene-MXAN_RS10775	3.87	2573526	3.87	2573526
tss_05836	2574405	2574405	+	gene-MXAN_RS10775	11.02	2574405	11.02	2574405
tss_05837	2574533	2574535	+	gene-MXAN_RS10775	11.1	2574533,2574534,2574535	6.66	2574533
tss_05838	2577693	2577693	+	gene-MXAN_RS10795	2.3	2577693	2.3	2577693
tss_05839	2579499	2579499	-	-	19.66	2579499	19.66	2579499
tss_05840	2580272	2580272	-	-	3.13	2580272	3.13	2580272
tss_05841	2582382	2582382	+	gene-MXAN_RS10815	1.81	2582382	1.81	2582382
tss_05842	2583659	2583659	+	gene-MXAN_RS10820	16.94	2583659	16.94	2583659
tss_05843	2588829	2588829	+	-	4.77	2588829	4.77	2588829
tss_05844	2588859	2588859	-	gene-MXAN_RS10830	12.25	2588859	12.25	2588859
tss_05845	2591122	2591122	-	gene-MXAN_RS10835	10.53	2591122	10.53	2591122
tss_05846	2592397	2592397	-	gene-MXAN_RS10840	7.16	2592397	7.16	2592397
tss_05847	2592591	2592591	-	gene-MXAN_RS10840	4.03	2592591	4.03	2592591
tss_05848	2592603	2592603	-	gene-MXAN_RS10840	1.64	2592603	1.64	2592603
tss_05849	2594445	2594447	+	gene-MXAN_RS10850	48.93	2594445,2594446,2594447	35.86	2594446
tss_05850	2594475	2594475	+	gene-MXAN_RS10850	3.04	2594475	3.04	2594475
tss_05851	2594519	2594519	+	gene-MXAN_RS10855	1.64	2594519	1.64	2594519
tss_05851	2594519	2594519	+	gene-MXAN_RS10850	1.64	2594519	1.64	2594519
tss_05852	2594916	2594916	+	gene-MXAN_RS10855	2.63	2594916	2.63	2594916
tss_05853	2597101	2597101	+	-	1.89	2597101	1.89	2597101
tss_05854	2597685	2597685	+	gene-MXAN_RS10860	7.24	2597685	7.24	2597685
tss_05855	2598427	2598430	-	-	6.17	2598427,2598429,2598430	2.39	2598430
tss_05856	2598678	2598678	-	-	3.21	2598678	3.21	2598678
tss_05857	2600024	2600024	+	gene-MXAN_RS10870	1.97	2600024	1.97	2600024
tss_05858	2601778	2601778	-	gene-MXAN_RS10880	3.13	2601778	3.13	2601778
tss_05859	2603461	2603461	+	-	2.88	2603461	2.88	2603461
tss_05860	2603535	2603535	+	-	3.54	2603535	3.54	2603535
tss_05861	2603951	2603951	+	-	1.89	2603951	1.89	2603951
tss_05862	2605120	2605120	+	gene-MXAN_RS10890	24.02	2605120	24.02	2605120
tss_05863	2606318	2606318	+	gene-MXAN_RS10890	3.62	2606318	3.62	2606318
tss_05864	2606322	2606322	+	gene-MXAN_RS10890	8.31	2606322	8.31	2606322
tss_05865	2606520	2606520	+	gene-MXAN_RS10890	4.19	2606520	4.19	2606520
tss_05866	2608163	2608163	-	gene-MXAN_RS10895	2.8	2608163	2.8	2608163
tss_05867	2608169	2608169	+	-	7.65	2608169	7.65	2608169
tss_05868	2608177	2608178	-	gene-MXAN_RS10895	7.49	2608177,2608178	5.35	2608178
tss_05869	2608180	2608180	+	-	3.95	2608180	3.95	2608180
tss_05870	2608200	2608203	-	gene-MXAN_RS10895	36.18	2608200,2608203	33.47	2608203
tss_05871	2608225	2608225	+	-	7.4	2608225	7.4	2608225
tss_05872	2608306	2608306	-	gene-MXAN_RS10895	18.59	2608306	18.59	2608306
tss_05873	2608327	2608327	+	-	3.7	2608327	3.7	2608327
tss_05874	2608484	2608486	-	gene-MXAN_RS10895	21.31	2608484,2608486	15.96	2608484
tss_05875	2608663	2608663	+	gene-MXAN_RS10900	2.22	2608663	2.22	2608663
tss_05876	2608691	2608695	+	gene-MXAN_RS10900	185.8	2608691,2608693,2608695	173.05	2608691
tss_05877	2609227	2609227	+	gene-MXAN_RS10900	3.87	2609227	3.87	2609227
tss_05878	2609689	2609689	+	gene-MXAN_RS10900	8.14	2609689	8.14	2609689
tss_05879	2610874	2610874	+	gene-MXAN_RS10905	3.13	2610874	3.13	2610874
tss_05879	2610874	2610874	+	gene-MXAN_RS10900	3.13	2610874	3.13	2610874
tss_05880	2610944	2610944	+	gene-MXAN_RS10905	6	2610944	6	2610944
tss_05880	2610944	2610944	+	gene-MXAN_RS10900	6	2610944	6	2610944
tss_05881	2612009	2612009	+	gene-MXAN_RS10905	2.63	2612009	2.63	2612009
tss_05882	2615215	2615215	+	-	2.55	2615215	2.55	2615215
tss_05883	2615478	2615478	-	gene-MXAN_RS10910	3.37	2615478	3.37	2615478
tss_05884	2617009	2617009	-	gene-MXAN_RS10915	1.56	2617009	1.56	2617009
tss_05885	2617628	2617628	+	gene-MXAN_RS10920	1.97	2617628	1.97	2617628
tss_05886	2617975	2617975	+	gene-MXAN_RS10920	2.55	2617975	2.55	2617975
tss_05887	2621257	2621257	-	gene-MXAN_RS10925	1.97	2621257	1.97	2621257
tss_05888	2621683	2621683	+	-	9.38	2621683	9.38	2621683
tss_05889	2622006	2622006	+	-	1.89	2622006	1.89	2622006
tss_05890	2622784	2622784	+	-	3.29	2622784	3.29	2622784
tss_05891	2622896	2622896	-	gene-MXAN_RS10925	20.07	2622896	20.07	2622896
tss_05892	2623569	2623569	-	gene-MXAN_RS10930	2.96	2623569	2.96	2623569
tss_05893	2624733	2624733	-	gene-MXAN_RS10935	3.29	2624733	3.29	2624733
tss_05894	2624979	2624979	+	-	2.39	2624979	2.39	2624979
tss_05895	2625451	2625451	+	-	2.47	2625451	2.47	2625451
tss_05896	2625484	2625484	+	-	1.81	2625484	1.81	2625484
tss_05897	2625517	2625517	+	-	1.56	2625517	1.56	2625517
tss_05898	2628035	2628035	+	-	2.47	2628035	2.47	2628035
tss_05899	2628183	2628183	-	gene-MXAN_RS10940	4.69	2628183	4.69	2628183
tss_05899	2628183	2628183	-	gene-MXAN_RS10945	4.69	2628183	4.69	2628183
tss_05900	2628873	2628873	-	gene-MXAN_RS10945	10.86	2628873	10.86	2628873
tss_05901	2630818	2630819	-	gene-MXAN_RS10955	251.02	2630818,2630819	247.4	2630818
tss_05902	2630990	2630990	+	gene-MXAN_RS10960	1.73	2630990	1.73	2630990
tss_05903	2634369	2634369	+	-	12.25	2634369	12.25	2634369
tss_05904	2634380	2634380	+	-	6.42	2634380	6.42	2634380
tss_05905	2634429	2634429	+	-	3.7	2634429	3.7	2634429
tss_05906	2636925	2636925	+	-	7.57	2636925	7.57	2636925
tss_05907	2636975	2636975	+	gene-MXAN_RS10980	59.63	2636975	59.63	2636975
tss_05908	2637013	2637013	+	gene-MXAN_RS10980	2.47	2637013	2.47	2637013
tss_05909	2637141	2637141	-	gene-MXAN_RS10975	2.14	2637141	2.14	2637141
tss_05910	2637164	2637168	-	gene-MXAN_RS10975	19.5	2637164,2637167,2637168	11.27	2637167
tss_05911	2637173	2637175	-	gene-MXAN_RS10975	80.03	2637173,2637174,2637175	48.94	2637175
tss_05912	2637179	2637179	-	gene-MXAN_RS10975	5.59	2637179	5.59	2637179
tss_05913	2637350	2637350	+	gene-MXAN_RS10985	188.92	2637350	188.92	2637350
tss_05913	2637350	2637350	+	gene-MXAN_RS10980	188.92	2637350	188.92	2637350
tss_05914	2638757	2638759	+	gene-MXAN_RS10990	136.36	2638757,2638758,2638759	131.92	2638759
tss_05915	2638957	2638957	-	-	1.73	2638957	1.73	2638957
tss_05916	2639155	2639155	-	-	2.39	2639155	2.39	2639155
tss_05917	2639179	2639179	+	gene-MXAN_RS10990	1.56	2639179	1.56	2639179
tss_05918	2642089	2642093	+	-	70.65	2642089,2642090,2642091,2642093	49.43	2642090
tss_05919	2642121	2642121	+	-	6.5	2642121	6.5	2642121
tss_05920	2642186	2642186	+	-	9.38	2642186	9.38	2642186
tss_05921	2642413	2642440	+	-	24070.5	2642413,2642414,2642415,2642416,2642417,2642418,2642419,2642420,2642421,2642422,2642423,2642424,2642425,2642426,2642427,2642428,2642429,2642430,2642431,2642432,2642434,2642435,2642436,2642437,2642439,2642440	23012.2	2642417
tss_05922	2642452	2642470	+	-	432.53	2642452,2642453,2642454,2642455,2642456,2642457,2642458,2642459,2642460,2642461,2642462,2642463,2642464,2642465,2642467,2642470	233.42	2642459
tss_05923	2643247	2643247	+	-	1.64	2643247	1.64	2643247
tss_05924	2643436	2643438	+	-	32.48	2643436,2643438	19.16	2643436
tss_05925	2643438	2643439	-	gene-MXAN_RS11000	37.83	2643438,2643439	27.55	2643439
tss_05925	2643438	2643439	-	gene-MXAN_RS11005	37.83	2643438,2643439	27.55	2643439
tss_05926	2643446	2643446	+	-	6.25	2643446	6.25	2643446
tss_05927	2643485	2643485	+	-	4.69	2643485	4.69	2643485
tss_05928	2643579	2643579	+	-	1.56	2643579	1.56	2643579
tss_05929	2643914	2643914	+	-	7.73	2643914	7.73	2643914
tss_05930	2643922	2643922	-	gene-MXAN_RS11005	21.14	2643922	21.14	2643922
tss_05931	2643968	2643968	+	-	1.89	2643968	1.89	2643968
tss_05932	2644105	2644107	+	-	7.57	2644105,2644107	4.61	2644105
tss_05933	2644166	2644166	+	-	2.39	2644166	2.39	2644166
tss_05934	2644816	2644818	-	gene-MXAN_RS11005	6.32	2644816,2644817,2644818	2.71	2644818
tss_05935	2644837	2644837	-	gene-MXAN_RS11005	2.88	2644837	2.88	2644837
tss_05936	2645128	2645129	-	gene-MXAN_RS11005	13.16	2645128,2645129	11.35	2645128
tss_05936	2645128	2645129	-	gene-MXAN_RS11010	13.16	2645128,2645129	11.35	2645128
tss_05937	2647369	2647369	+	-	1.56	2647369	1.56	2647369
tss_05938	2647661	2647661	-	gene-MXAN_RS11010	299.3	2647661	299.3	2647661
tss_05939	2647877	2647877	-	gene-MXAN_RS11015	2.06	2647877	2.06	2647877
tss_05940	2648429	2648429	-	gene-MXAN_RS11015	10.77	2648429	10.77	2648429
tss_05941	2649325	2649325	+	-	2.3	2649325	2.3	2649325
tss_05942	2649498	2649498	-	gene-MXAN_RS11020	6.09	2649498	6.09	2649498
tss_05943	2649769	2649769	-	gene-MXAN_RS11025	1.81	2649769	1.81	2649769
tss_05944	2650631	2650631	-	gene-MXAN_RS11025	2.06	2650631	2.06	2650631
tss_05945	2650911	2650911	-	gene-MXAN_RS11025	2.55	2650911	2.55	2650911
tss_05946	2653260	2653262	+	-	7.32	2653260,2653262	5.68	2653262
tss_05947	2653366	2653366	+	-	2.06	2653366	2.06	2653366
tss_05948	2653563	2653563	+	-	2.22	2653563	2.22	2653563
tss_05949	2655550	2655550	-	-	1.89	2655550	1.89	2655550
tss_05950	2655862	2655864	+	gene-MXAN_RS11045	25.25	2655862,2655864	18.09	2655864
tss_05951	2656096	2656096	-	-	2.39	2656096	2.39	2656096
tss_05952	2657565	2657565	+	-	4.19	2657565	4.19	2657565
tss_05953	2657689	2657689	-	gene-MXAN_RS11050	7.16	2657689	7.16	2657689
tss_05954	2657910	2657910	+	-	2.71	2657910	2.71	2657910
tss_05955	2658021	2658021	+	-	6.33	2658021	6.33	2658021
tss_05956	2658271	2658271	-	gene-MXAN_RS11055	8.8	2658271	8.8	2658271
tss_05957	2659601	2659601	+	gene-MXAN_RS11060	2.71	2659601	2.71	2659601
tss_05958	2659605	2659607	+	gene-MXAN_RS11060	9.45	2659605,2659607	7.48	2659605
tss_05959	2659699	2659699	+	gene-MXAN_RS11060	5.18	2659699	5.18	2659699
tss_05960	2659737	2659745	-	gene-MXAN_RS11055	452.77	2659737,2659740,2659742,2659743,2659745	338.12	2659742
tss_05961	2661034	2661034	+	gene-MXAN_RS11060	1.56	2661034	1.56	2661034
tss_05962	2661420	2661420	-	-	3.78	2661420	3.78	2661420
tss_05963	2661423	2661431	+	gene-MXAN_RS11065	487.23	2661423,2661424,2661425,2661426,2661429,2661431	463.88	2661426
tss_05964	2661481	2661483	-	-	8.15	2661481,2661482,2661483	4.28	2661482
tss_05965	2661487	2661490	-	-	91.29	2661487,2661489,2661490	67.28	2661489
tss_05966	2661915	2661915	+	gene-MXAN_RS11065	2.06	2661915	2.06	2661915
tss_05967	2662415	2662415	-	-	1.89	2662415	1.89	2662415
tss_05968	2662443	2662443	-	-	1.56	2662443	1.56	2662443
tss_05969	2662478	2662478	-	-	1.64	2662478	1.64	2662478
tss_05970	2662500	2662500	+	gene-MXAN_RS11065	7.65	2662500	7.65	2662500
tss_05971	2662511	2662511	-	-	5.35	2662511	5.35	2662511
tss_05972	2662572	2662572	+	gene-MXAN_RS11065	4.19	2662572	4.19	2662572
tss_05973	2662705	2662705	+	gene-MXAN_RS11065	1.81	2662705	1.81	2662705
tss_05974	2664538	2664541	+	gene-MXAN_RS11070	5.43	2664538,2664541	3.04	2664538
tss_05975	2664610	2664610	+	gene-MXAN_RS11070	2.14	2664610	2.14	2664610
tss_05976	2664671	2664671	+	gene-MXAN_RS11070	3.04	2664671	3.04	2664671
tss_05977	2665535	2665540	-	gene-MXAN_RS11075	28.63	2665535,2665538,2665539,2665540	16.7	2665539
tss_05978	2666724	2666724	-	gene-MXAN_RS11080	6	2666724	6	2666724
tss_05978	2666724	2666724	-	gene-MXAN_RS11085	6	2666724	6	2666724
tss_05979	2666820	2666821	+	gene-MXAN_RS11090	92.04	2666820,2666821	89.49	2666821
tss_05980	2666963	2666963	+	gene-MXAN_RS11090	1.64	2666963	1.64	2666963
tss_05981	2669064	2669064	-	gene-MXAN_RS11095	2.71	2669064	2.71	2669064
tss_05982	2669198	2669198	+	-	4.28	2669198	4.28	2669198
tss_05983	2670026	2670026	-	gene-MXAN_RS11095	2.14	2670026	2.14	2670026
tss_05984	2670044	2670044	+	-	45.07	2670044	45.07	2670044
tss_05985	2670048	2670049	+	-	5.76	2670048,2670049	3.21	2670048
tss_05986	2670078	2670078	-	gene-MXAN_RS11095	57.82	2670078	57.82	2670078
tss_05987	2671243	2671243	+	gene-MXAN_RS11105	2.96	2671243	2.96	2671243
tss_05988	2671484	2671484	+	gene-MXAN_RS11105	1.56	2671484	1.56	2671484
tss_05989	2671488	2671488	+	gene-MXAN_RS11105	5.1	2671488	5.1	2671488
tss_05990	2672179	2672179	-	-	2.8	2672179	2.8	2672179
tss_05991	2672421	2672421	+	gene-MXAN_RS11105	4.36	2672421	4.36	2672421
tss_05992	2673785	2673785	+	-	2.8	2673785	2.8	2673785
tss_05993	2673796	2673800	+	-	6.09	2673796,2673798,2673800	2.22	2673798
tss_05994	2674011	2674011	+	-	4.52	2674011	4.52	2674011
tss_05995	2674732	2674739	-	gene-MXAN_RS11110	431.06	2674732,2674734,2674735,2674736,2674737,2674739	391.33	2674734
tss_05995	2674732	2674739	-	gene-MXAN_RS11115	431.06	2674732,2674734,2674735,2674736,2674737,2674739	391.33	2674734
tss_05996	2674750	2674750	-	gene-MXAN_RS11110	2.96	2674750	2.96	2674750
tss_05996	2674750	2674750	-	gene-MXAN_RS11115	2.96	2674750	2.96	2674750
tss_05997	2675196	2675197	+	-	4.85	2675196,2675197	2.55	2675197
tss_05998	2675790	2675790	-	gene-MXAN_RS11120	1.73	2675790	1.73	2675790
tss_05999	2675864	2675864	-	gene-MXAN_RS11120	7.57	2675864	7.57	2675864
tss_06000	2675893	2675893	-	gene-MXAN_RS11120	2.47	2675893	2.47	2675893
tss_06001	2676235	2676235	+	gene-MXAN_RS11125	2.3	2676235	2.3	2676235
tss_06002	2676344	2676344	-	gene-MXAN_RS11120	1.73	2676344	1.73	2676344
tss_06003	2676357	2676357	+	gene-MXAN_RS11125	21.3	2676357	21.3	2676357
tss_06004	2676758	2676758	-	-	24.84	2676758	24.84	2676758
tss_06005	2676907	2676907	-	-	1.64	2676907	1.64	2676907
tss_06006	2678813	2678813	-	gene-MXAN_RS11135	6.58	2678813	6.58	2678813
tss_06007	2679339	2679339	+	gene-MXAN_RS11140	1.73	2679339	1.73	2679339
tss_06008	2679678	2679678	+	gene-MXAN_RS11140	3.45	2679678	3.45	2679678
tss_06009	2680183	2680183	+	gene-MXAN_RS11145	7.32	2680183	7.32	2680183
tss_06010	2680277	2680277	+	gene-MXAN_RS11145	1.97	2680277	1.97	2680277
tss_06011	2680806	2680806	-	-	2.55	2680806	2.55	2680806
tss_06012	2681410	2681410	+	gene-MXAN_RS11150	3.29	2681410	3.29	2681410
tss_06013	2681657	2681658	+	gene-MXAN_RS11150	25.99	2681657,2681658	21.22	2681658
tss_06014	2682899	2682899	+	gene-MXAN_RS11155	1.97	2682899	1.97	2682899
tss_06015	2683143	2683143	-	-	1.81	2683143	1.81	2683143
tss_06016	2683184	2683184	+	gene-MXAN_RS11155	1.56	2683184	1.56	2683184
tss_06017	2685153	2685153	+	gene-MXAN_RS11165	24.51	2685153	24.51	2685153
tss_06018	2687780	2687780	+	-	2.8	2687780	2.8	2687780
tss_06019	2687790	2687790	+	-	2.14	2687790	2.14	2687790
tss_06020	2687816	2687816	+	-	1.56	2687816	1.56	2687816
tss_06021	2687942	2687942	+	-	2.55	2687942	2.55	2687942
tss_06022	2688753	2688755	-	gene-MXAN_RS11180	13.41	2688753,2688755	8.72	2688753
tss_06023	2688925	2688925	-	gene-MXAN_RS11180	4.19	2688925	4.19	2688925
tss_06024	2688972	2688972	+	gene-MXAN_RS11185	3.45	2688972	3.45	2688972
tss_06025	2688976	2688976	+	gene-MXAN_RS11185	24.43	2688976	24.43	2688976
tss_06026	2691608	2691610	+	-	13.16	2691608,2691610	11.35	2691608
tss_06027	2691887	2691887	-	gene-MXAN_RS11190	2.14	2691887	2.14	2691887
tss_06028	2691898	2691898	-	gene-MXAN_RS11190	29.12	2691898	29.12	2691898
tss_06029	2691905	2691905	+	-	2.22	2691905	2.22	2691905
tss_06030	2692027	2692027	-	gene-MXAN_RS11190	6.33	2692027	6.33	2692027
tss_06031	2692150	2692151	+	gene-MXAN_RS11195	10.61	2692150,2692151	8.64	2692151
tss_06032	2692257	2692257	+	gene-MXAN_RS11195	16.94	2692257	16.94	2692257
tss_06033	2692312	2692312	+	gene-MXAN_RS11195	1.97	2692312	1.97	2692312
tss_06034	2692339	2692339	+	gene-MXAN_RS11195	38.33	2692339	38.33	2692339
tss_06035	2692877	2692877	+	gene-MXAN_RS11200	2.88	2692877	2.88	2692877
tss_06035	2692877	2692877	+	gene-MXAN_RS11195	2.88	2692877	2.88	2692877
tss_06036	2692899	2692899	+	gene-MXAN_RS11200	34.21	2692899	34.21	2692899
tss_06036	2692899	2692899	+	gene-MXAN_RS11195	34.21	2692899	34.21	2692899
tss_06037	2692981	2692983	+	gene-MXAN_RS11200	46.22	2692981,2692982,2692983	39.97	2692982
tss_06038	2692997	2692997	+	gene-MXAN_RS11200	1.97	2692997	1.97	2692997
tss_06039	2693726	2693726	+	gene-MXAN_RS11200	2.3	2693726	2.3	2693726
tss_06040	2695893	2695895	+	gene-MXAN_RS11205	22.46	2695893,2695895	17.85	2695893
tss_06041	2700152	2700152	+	-	2.96	2700152	2.96	2700152
tss_06042	2700685	2700685	-	gene-MXAN_RS11220	36.02	2700685	36.02	2700685
tss_06043	2702517	2702517	+	gene-MXAN_RS11235	2.14	2702517	2.14	2702517
tss_06044	2702572	2702572	+	gene-MXAN_RS11235	8.64	2702572	8.64	2702572
tss_06045	2703364	2703364	+	gene-MXAN_RS11240	1.73	2703364	1.73	2703364
tss_06046	2704041	2704041	-	-	7.32	2704041	7.32	2704041
tss_06047	2704319	2704319	-	gene-MXAN_RS11245	1.97	2704319	1.97	2704319
tss_06048	2705713	2705713	-	gene-MXAN_RS11245	1.64	2705713	1.64	2705713
tss_06049	2705725	2705728	-	gene-MXAN_RS11245	26.41	2705725,2705728	24.35	2705725
tss_06050	2706582	2706582	+	-	3.7	2706582	3.7	2706582
tss_06051	2706903	2706903	-	gene-MXAN_RS11250	6.99	2706903	6.99	2706903
tss_06052	2707013	2707013	-	gene-MXAN_RS11250	2.55	2707013	2.55	2707013
tss_06053	2707478	2707478	-	gene-MXAN_RS11250	2.88	2707478	2.88	2707478
tss_06054	2707995	2707995	-	gene-MXAN_RS11255	5.1	2707995	5.1	2707995
tss_06055	2708011	2708011	-	gene-MXAN_RS11255	4.44	2708011	4.44	2708011
tss_06056	2709301	2709301	+	gene-MXAN_RS11265	2.22	2709301	2.22	2709301
tss_06057	2710905	2710905	+	-	13.16	2710905	13.16	2710905
tss_06058	2711362	2711362	-	gene-MXAN_RS11270	2.63	2711362	2.63	2711362
tss_06059	2711426	2711426	+	gene-MXAN_RS11275	2.39	2711426	2.39	2711426
tss_06060	2714081	2714081	+	-	2.55	2714081	2.55	2714081
tss_06061	2720416	2720418	+	-	20.97	2720416,2720417,2720418	10.61	2720417
tss_06062	2720427	2720428	+	-	7.57	2720427,2720428	4.77	2720427
tss_06063	2721198	2721201	-	-	90.47	2721198,2721199,2721200,2721201	34.13	2721198
tss_06064	2721412	2721412	+	gene-MXAN_RS11315	2.39	2721412	2.39	2721412
tss_06065	2721987	2721987	+	gene-MXAN_RS11320	12.58	2721987	12.58	2721987
tss_06066	2722077	2722078	+	gene-MXAN_RS11320	217.22	2722077,2722078	214.34	2722077
tss_06067	2723928	2723928	+	-	3.04	2723928	3.04	2723928
tss_06068	2724075	2724075	-	gene-MXAN_RS11325	4.93	2724075	4.93	2724075
tss_06068	2724075	2724075	-	gene-MXAN_RS11330	4.93	2724075	4.93	2724075
tss_06069	2724222	2724222	+	-	2.63	2724222	2.63	2724222
tss_06070	2724568	2724568	+	gene-MXAN_RS11335	7.32	2724568	7.32	2724568
tss_06071	2724740	2724740	-	gene-MXAN_RS11330	3.04	2724740	3.04	2724740
tss_06072	2724764	2724764	-	gene-MXAN_RS11330	1.56	2724764	1.56	2724764
tss_06073	2724782	2724783	+	gene-MXAN_RS11335	329.48	2724782,2724783	307.93	2724783
tss_06074	2726375	2726375	+	gene-MXAN_RS11340	5.18	2726375	5.18	2726375
tss_06075	2731973	2731975	-	gene-MXAN_RS11350	4.93	2731973,2731975	3.37	2731975
tss_06076	2731982	2731984	-	gene-MXAN_RS11350	18.42	2731982,2731983,2731984	9.13	2731982
tss_06077	2732422	2732422	+	gene-MXAN_RS11355	3.62	2732422	3.62	2732422
tss_06078	2733378	2733378	-	gene-MXAN_RS11360	4.61	2733378	4.61	2733378
tss_06079	2733990	2733990	-	gene-MXAN_RS11360	1.73	2733990	1.73	2733990
tss_06080	2734011	2734013	-	gene-MXAN_RS11360	215.98	2734011,2734013	214.17	2734011
tss_06081	2734098	2734098	-	gene-MXAN_RS11360	2.22	2734098	2.22	2734098
tss_06081	2734098	2734098	-	gene-MXAN_RS11365	2.22	2734098	2.22	2734098
tss_06082	2734107	2734107	+	-	1.97	2734107	1.97	2734107
tss_06083	2734845	2734845	+	-	7.81	2734845	7.81	2734845
tss_06084	2736093	2736096	+	gene-MXAN_RS11370	61.76	2736093,2736096	58.31	2736096
tss_06085	2737816	2737816	-	gene-MXAN_RS11375	2.22	2737816	2.22	2737816
tss_06086	2737966	2737966	-	gene-MXAN_RS11375	2.06	2737966	2.06	2737966
tss_06087	2738635	2738635	-	gene-MXAN_RS11375	2.14	2738635	2.14	2738635
tss_06088	2739523	2739523	+	gene-MXAN_RS11385	2.96	2739523	2.96	2739523
tss_06088	2739523	2739523	+	gene-MXAN_RS11380	2.96	2739523	2.96	2739523
tss_06089	2739634	2739637	+	gene-MXAN_RS11385	357.2	2739634,2739636,2739637	343.79	2739636
tss_06090	2740982	2740985	-	gene-MXAN_RS11390	6.5	2740982,2740984,2740985	2.55	2740984
tss_06091	2741742	2741742	-	gene-MXAN_RS11390	27.55	2741742	27.55	2741742
tss_06092	2742145	2742145	-	gene-MXAN_RS11390	1.97	2742145	1.97	2742145
tss_06093	2742660	2742660	+	-	2.14	2742660	2.14	2742660
tss_06094	2743289	2743289	-	gene-MXAN_RS11395	108.9	2743289	108.9	2743289
tss_06095	2743350	2743350	-	gene-MXAN_RS11395	2.55	2743350	2.55	2743350
tss_06095	2743350	2743350	-	gene-MXAN_RS11400	2.55	2743350	2.55	2743350
tss_06096	2743640	2743640	-	gene-MXAN_RS11400	2702.9	2743640	2702.9	2743640
tss_06097	2743804	2743806	+	gene-MXAN_RS11405	26.9	2743804,2743806	25.17	2743804
tss_06098	2745433	2745434	+	gene-MXAN_RS11415	32.32	2745433,2745434	28.29	2745433
tss_06099	2745476	2745478	+	gene-MXAN_RS11415	7.16	2745476,2745477,2745478	3.21	2745478
tss_06100	2745477	2745477	-	gene-MXAN_RS11410	5.51	2745477	5.51	2745477
tss_06101	2745490	2745490	+	gene-MXAN_RS11415	4.19	2745490	4.19	2745490
tss_06102	2745541	2745543	+	gene-MXAN_RS11415	12.58	2745541,2745543	8.06	2745541
tss_06103	2746948	2746948	-	-	8.88	2746948	8.88	2746948
tss_06104	2746953	2746958	+	gene-MXAN_RS11420	188.75	2746953,2746954,2746955,2746958	179.3	2746955
tss_06105	2746959	2746962	-	-	6.91	2746959,2746962	4.77	2746959
tss_06106	2746966	2746966	+	gene-MXAN_RS11420	11.6	2746966	11.6	2746966
tss_06107	2746991	2746991	-	-	3.62	2746991	3.62	2746991
tss_06108	2746995	2746997	-	-	28.79	2746995,2746996,2746997	21.06	2746996
tss_06109	2747273	2747273	-	-	12.01	2747273	12.01	2747273
tss_06110	2747345	2747345	+	gene-MXAN_RS11420	2.55	2747345	2.55	2747345
tss_06111	2747739	2747739	-	-	1.56	2747739	1.56	2747739
tss_06112	2749253	2749253	-	gene-MXAN_RS11425	5.92	2749253	5.92	2749253
tss_06113	2749649	2749649	-	gene-MXAN_RS11425	2.14	2749649	2.14	2749649
tss_06114	2749650	2749650	+	-	2.96	2749650	2.96	2749650
tss_06115	2749666	2749666	+	-	2.63	2749666	2.63	2749666
tss_06116	2749769	2749769	+	-	4.61	2749769	4.61	2749769
tss_06117	2749804	2749806	+	-	21.39	2749804,2749806	10.86	2749806
tss_06118	2750078	2750078	-	gene-MXAN_RS11425	4.93	2750078	4.93	2750078
tss_06119	2750139	2750139	-	gene-MXAN_RS11425	6.33	2750139	6.33	2750139
tss_06120	2750165	2750165	-	gene-MXAN_RS11425	1.56	2750165	1.56	2750165
tss_06121	2750195	2750201	-	gene-MXAN_RS11425	202.98	2750195,2750197,2750198,2750199,2750200,2750201	113.42	2750197
tss_06122	2750322	2750322	-	gene-MXAN_RS11425	2.22	2750322	2.22	2750322
tss_06123	2750357	2750360	+	gene-MXAN_RS11430	77.8	2750357,2750360	73.61	2750357
tss_06124	2750377	2750380	-	gene-MXAN_RS11425	3.78	2750377,2750380	2.22	2750377
tss_06125	2750400	2750400	+	gene-MXAN_RS11430	6.83	2750400	6.83	2750400
tss_06126	2750568	2750568	-	-	1.64	2750568	1.64	2750568
tss_06127	2750924	2750924	+	gene-MXAN_RS11430	2.14	2750924	2.14	2750924
tss_06128	2751553	2751553	+	gene-MXAN_RS11430	2.3	2751553	2.3	2751553
tss_06129	2751567	2751567	-	-	2.55	2751567	2.55	2751567
tss_06130	2752754	2752754	+	gene-MXAN_RS11435	3.45	2752754	3.45	2752754
tss_06131	2753339	2753339	-	-	1.89	2753339	1.89	2753339
tss_06132	2753514	2753514	-	-	4.85	2753514	4.85	2753514
tss_06133	2754263	2754266	-	gene-MXAN_RS11440	8.64	2754263,2754266	5.1	2754266
tss_06134	2754924	2754924	+	gene-MXAN_RS11445	1.73	2754924	1.73	2754924
tss_06135	2755006	2755006	+	gene-MXAN_RS11445	2.39	2755006	2.39	2755006
tss_06136	2755173	2755173	-	-	1.89	2755173	1.89	2755173
tss_06137	2755187	2755187	+	gene-MXAN_RS11445	1.89	2755187	1.89	2755187
tss_06138	2755537	2755537	+	gene-MXAN_RS11445	3.95	2755537	3.95	2755537
tss_06139	2756961	2756961	+	gene-MXAN_RS11450	1.81	2756961	1.81	2756961
tss_06140	2758387	2758387	+	-	2.71	2758387	2.71	2758387
tss_06141	2758461	2758461	-	gene-MXAN_RS11455	23.61	2758461	23.61	2758461
tss_06142	2758861	2758861	+	-	2.39	2758861	2.39	2758861
tss_06143	2759098	2759098	-	gene-MXAN_RS11460	22.45	2759098	22.45	2759098
tss_06144	2759108	2759109	-	gene-MXAN_RS11460	8.55	2759108,2759109	6.74	2759108
tss_06145	2759239	2759240	+	gene-MXAN_RS11465	9.37	2759239,2759240	5.59	2759239
tss_06146	2759316	2759316	-	gene-MXAN_RS11460	1.89	2759316	1.89	2759316
tss_06147	2759584	2759584	-	-	5.18	2759584	5.18	2759584
tss_06148	2760170	2760170	+	gene-MXAN_RS11470	2.71	2760170	2.71	2760170
tss_06148	2760170	2760170	+	gene-MXAN_RS11465	2.71	2760170	2.71	2760170
tss_06149	2760331	2760331	+	gene-MXAN_RS11470	15.05	2760331	15.05	2760331
tss_06150	2761085	2761085	+	gene-MXAN_RS11470	1.73	2761085	1.73	2761085
tss_06151	2762076	2762076	-	-	3.21	2762076	3.21	2762076
tss_06152	2763426	2763426	+	gene-MXAN_RS11485	4.03	2763426	4.03	2763426
tss_06153	2763761	2763765	+	gene-MXAN_RS11485	164.82	2763761,2763763,2763765	146.65	2763765
tss_06154	2764498	2764501	+	gene-MXAN_RS11495	8.07	2764498,2764500,2764501	3.87	2764500
tss_06155	2764763	2764766	-	gene-MXAN_RS11490	11.02	2764763,2764766	9.46	2764766
tss_06156	2764767	2764767	+	gene-MXAN_RS11495	1.56	2764767	1.56	2764767
tss_06157	2765337	2765337	-	-	1.97	2765337	1.97	2765337
tss_06158	2765351	2765351	-	-	3.21	2765351	3.21	2765351
tss_06159	2765410	2765410	+	gene-MXAN_RS11500	28.29	2765410	28.29	2765410
tss_06160	2765419	2765419	+	gene-MXAN_RS11500	3.04	2765419	3.04	2765419
tss_06161	2765918	2765918	+	gene-MXAN_RS11505	13.32	2765918	13.32	2765918
tss_06162	2766084	2766085	-	-	3.45	2766084,2766085	1.81	2766084
tss_06163	2767844	2767844	+	gene-MXAN_RS11515	2.3	2767844	2.3	2767844
tss_06164	2768362	2768362	-	-	10.61	2768362	10.61	2768362
tss_06165	2768389	2768389	-	-	12.34	2768389	12.34	2768389
tss_06166	2768400	2768400	-	-	8.64	2768400	8.64	2768400
tss_06167	2768654	2768654	+	gene-MXAN_RS11515	2.39	2768654	2.39	2768654
tss_06167	2768654	2768654	+	gene-MXAN_RS11520	2.39	2768654	2.39	2768654
tss_06168	2769049	2769049	+	gene-MXAN_RS11520	1.89	2769049	1.89	2769049
tss_06169	2771650	2771651	+	-	14.31	2771650,2771651	10.2	2771650
tss_06170	2774460	2774460	+	-	2.55	2774460	2.55	2774460
tss_06171	2774512	2774512	+	-	1.81	2774512	1.81	2774512
tss_06172	2774534	2774534	+	-	5.76	2774534	5.76	2774534
tss_06173	2774596	2774596	+	-	1.56	2774596	1.56	2774596
tss_06174	2774806	2774806	-	gene-MXAN_RS11540	1.89	2774806	1.89	2774806
tss_06175	2775689	2775689	+	-	2.8	2775689	2.8	2775689
tss_06176	2776797	2776797	-	gene-MXAN_RS11540	3.37	2776797	3.37	2776797
tss_06177	2776809	2776819	-	gene-MXAN_RS11540	181.02	2776809,2776812,2776815,2776816,2776817,2776819	138.5	2776817
tss_06178	2776847	2776848	+	gene-MXAN_RS11545	3.2	2776847,2776848	1.64	2776847
tss_06179	2776860	2776860	+	gene-MXAN_RS11545	3.45	2776860	3.45	2776860
tss_06180	2776915	2776915	+	gene-MXAN_RS11545	288.44	2776915	288.44	2776915
tss_06181	2777657	2777657	+	gene-MXAN_RS11550	3.04	2777657	3.04	2777657
tss_06182	2777700	2777700	+	gene-MXAN_RS11550	2.88	2777700	2.88	2777700
tss_06183	2778586	2778586	-	-	2.47	2778586	2.47	2778586
tss_06184	2782995	2782995	+	gene-MXAN_RS11555	4.61	2782995	4.61	2782995
tss_06185	2787084	2787084	-	gene-MXAN_RS11580	7.16	2787084	7.16	2787084
tss_06186	2787230	2787234	+	gene-MXAN_RS11585	111.03	2787230,2787232,2787234	103.88	2787232
tss_06187	2787708	2787708	-	-	2.3	2787708	2.3	2787708
tss_06188	2787999	2787999	+	gene-MXAN_RS11590	4.28	2787999	4.28	2787999
tss_06189	2788046	2788046	+	gene-MXAN_RS11590	11.6	2788046	11.6	2788046
tss_06190	2790420	2790423	-	-	11.1	2790420,2790421,2790422,2790423	2.96	2790420
tss_06191	2792250	2792250	+	gene-MXAN_RS11600	5.59	2792250	5.59	2792250
tss_06192	2792337	2792337	+	gene-MXAN_RS11600	1.97	2792337	1.97	2792337
tss_06193	2792439	2792439	+	gene-MXAN_RS11605	1.56	2792439	1.56	2792439
tss_06193	2792439	2792439	+	gene-MXAN_RS11600	1.56	2792439	1.56	2792439
tss_06194	2792444	2792444	+	gene-MXAN_RS11605	24.43	2792444	24.43	2792444
tss_06194	2792444	2792444	+	gene-MXAN_RS11600	24.43	2792444	24.43	2792444
tss_06195	2792512	2792512	-	-	1.73	2792512	1.73	2792512
tss_06196	2792535	2792535	+	gene-MXAN_RS11605	8.55	2792535	8.55	2792535
tss_06196	2792535	2792535	+	gene-MXAN_RS11600	8.55	2792535	8.55	2792535
tss_06197	2792629	2792629	+	gene-MXAN_RS11605	1.56	2792629	1.56	2792629
tss_06197	2792629	2792629	+	gene-MXAN_RS11600	1.56	2792629	1.56	2792629
tss_06198	2793108	2793108	+	gene-MXAN_RS11605	2.63	2793108	2.63	2793108
tss_06199	2793482	2793482	+	gene-MXAN_RS11610	3.21	2793482	3.21	2793482
tss_06199	2793482	2793482	+	gene-MXAN_RS11605	3.21	2793482	3.21	2793482
tss_06200	2793743	2793743	-	-	3.29	2793743	3.29	2793743
tss_06201	2794882	2794882	+	gene-MXAN_RS11620	2.14	2794882	2.14	2794882
tss_06202	2795035	2795036	-	gene-MXAN_RS11615	4.2	2795035,2795036	2.14	2795036
tss_06203	2796139	2796139	-	-	3.95	2796139	3.95	2796139
tss_06204	2796199	2796199	-	-	22.62	2796199	22.62	2796199
tss_06205	2797156	2797156	+	gene-MXAN_RS11630	106.1	2797156	106.1	2797156
tss_06206	2797165	2797165	-	-	1.81	2797165	1.81	2797165
tss_06207	2797171	2797171	+	gene-MXAN_RS11630	2.96	2797171	2.96	2797171
tss_06208	2799899	2799899	-	gene-MXAN_RS11635	5.51	2799899	5.51	2799899
tss_06209	2799904	2799906	-	gene-MXAN_RS11635	13.58	2799904,2799906	7.16	2799906
tss_06210	2799911	2799911	-	gene-MXAN_RS11635	2.8	2799911	2.8	2799911
tss_06211	2799915	2799921	-	gene-MXAN_RS11635	46.31	2799915,2799917,2799920,2799921	29.86	2799920
tss_06212	2799930	2799931	-	gene-MXAN_RS11635	1731.72	2799930,2799931	1723.74	2799930
tss_06213	2800476	2800476	+	-	4.36	2800476	4.36	2800476
tss_06214	2800898	2800898	-	gene-MXAN_RS11640	3.7	2800898	3.7	2800898
tss_06215	2802848	2802848	+	-	21.71	2802848	21.71	2802848
tss_06216	2802856	2802856	+	-	4.19	2802856	4.19	2802856
tss_06217	2802873	2802873	+	-	2.88	2802873	2.88	2802873
tss_06218	2803222	2803222	+	-	2.47	2803222	2.47	2803222
tss_06219	2803260	2803260	+	-	2.71	2803260	2.71	2803260
tss_06220	2803696	2803696	+	-	3.29	2803696	3.29	2803696
tss_06221	2803830	2803830	-	gene-MXAN_RS11645	1.73	2803830	1.73	2803830
tss_06222	2804019	2804019	+	-	1.81	2804019	1.81	2804019
tss_06223	2804142	2804144	-	gene-MXAN_RS11645	20.06	2804142,2804144	18.09	2804144
tss_06224	2804157	2804157	+	gene-MXAN_RS11650	3.29	2804157	3.29	2804157
tss_06225	2804161	2804161	+	gene-MXAN_RS11650	1.89	2804161	1.89	2804161
tss_06226	2804175	2804175	-	gene-MXAN_RS11645	3.04	2804175	3.04	2804175
tss_06227	2804205	2804205	-	gene-MXAN_RS11645	2.14	2804205	2.14	2804205
tss_06228	2804211	2804211	+	gene-MXAN_RS11650	1.81	2804211	1.81	2804211
tss_06229	2804255	2804256	-	gene-MXAN_RS11645	9.95	2804255,2804256	8.39	2804255
tss_06230	2804267	2804271	-	gene-MXAN_RS11645	126.5	2804267,2804269,2804271	90.8	2804267
tss_06231	2804291	2804291	-	gene-MXAN_RS11645	1.73	2804291	1.73	2804291
tss_06232	2804385	2804386	-	gene-MXAN_RS11645	222.97	2804385,2804386	201.26	2804386
tss_06233	2804803	2804804	+	gene-MXAN_RS11655	199.36	2804803,2804804	197.72	2804804
tss_06234	2806742	2806743	+	gene-MXAN_RS11665	90.38	2806742,2806743	88.74	2806742
tss_06235	2806934	2806934	-	-	13.82	2806934	13.82	2806934
tss_06236	2807866	2807866	-	-	3.04	2807866	3.04	2807866
tss_06237	2808069	2808069	-	-	5.18	2808069	5.18	2808069
tss_06238	2810494	2810494	-	-	18.83	2810494	18.83	2810494
tss_06239	2811100	2811100	-	-	3.95	2811100	3.95	2811100
tss_06240	2811703	2811703	+	gene-MXAN_RS11670	7.16	2811703	7.16	2811703
tss_06241	2811714	2811714	+	gene-MXAN_RS11670	1.56	2811714	1.56	2811714
tss_06242	2811756	2811756	-	-	2.96	2811756	2.96	2811756
tss_06243	2812124	2812124	+	gene-MXAN_RS11670	1.56	2812124	1.56	2812124
tss_06244	2812327	2812327	-	-	7.4	2812327	7.4	2812327
tss_06245	2814580	2814580	+	gene-MXAN_RS11690	5.84	2814580	5.84	2814580
tss_06246	2814746	2814746	+	gene-MXAN_RS11690	38.16	2814746	38.16	2814746
tss_06247	2814752	2814752	-	gene-MXAN_RS11685	6.33	2814752	6.33	2814752
tss_06248	2815294	2815295	-	-	8.72	2815294,2815295	7.16	2815295
tss_06249	2816104	2816104	-	-	2.71	2816104	2.71	2816104
tss_06250	2816925	2816928	+	gene-MXAN_RS11690	10.44	2816925,2816928	5.92	2816925
tss_06251	2821210	2821210	-	gene-MXAN_RS11695	3.87	2821210	3.87	2821210
tss_06252	2821231	2821231	+	gene-MXAN_RS11700	9.79	2821231	9.79	2821231
tss_06253	2823940	2823940	+	-	1.64	2823940	1.64	2823940
tss_06254	2825460	2825460	-	gene-MXAN_RS11705	11.35	2825460	11.35	2825460
tss_06255	2825544	2825544	-	gene-MXAN_RS11705	2.3	2825544	2.3	2825544
tss_06256	2825731	2825731	+	gene-MXAN_RS11710	2.63	2825731	2.63	2825731
tss_06257	2827057	2827057	+	-	3.29	2827057	3.29	2827057
tss_06258	2828838	2828838	+	-	3.29	2828838	3.29	2828838
tss_06259	2829856	2829856	+	gene-MXAN_RS11720	2.14	2829856	2.14	2829856
tss_06260	2829939	2829939	-	gene-MXAN_RS11715	3.37	2829939	3.37	2829939
tss_06261	2829957	2829957	-	gene-MXAN_RS11715	15.46	2829957	15.46	2829957
tss_06262	2830109	2830109	+	gene-MXAN_RS11720	26.32	2830109	26.32	2830109
tss_06263	2830129	2830129	-	gene-MXAN_RS11715	1.64	2830129	1.64	2830129
tss_06264	2830742	2830743	-	-	19.33	2830742,2830743	14.89	2830742
tss_06265	2831570	2831570	+	gene-MXAN_RS11720	59.3	2831570	59.3	2831570
tss_06265	2831570	2831570	+	gene-MXAN_RS11725	59.3	2831570	59.3	2831570
tss_06266	2832472	2832472	+	gene-MXAN_RS11725	1.97	2832472	1.97	2832472
tss_06267	2832789	2832790	+	-	29.85	2832789,2832790	26.4	2832789
tss_06268	2833919	2833919	+	-	1.73	2833919	1.73	2833919
tss_06269	2833988	2833988	-	gene-MXAN_RS11730	3.87	2833988	3.87	2833988
tss_06270	2834530	2834530	+	-	1.64	2834530	1.64	2834530
tss_06271	2835425	2835426	+	-	3.54	2835425,2835426	1.81	2835425
tss_06272	2835914	2835914	+	-	2.06	2835914	2.06	2835914
tss_06273	2836398	2836398	-	gene-MXAN_RS11740	1.89	2836398	1.89	2836398
tss_06274	2836424	2836424	+	-	2.47	2836424	2.47	2836424
tss_06275	2837018	2837018	-	gene-MXAN_RS11745	2.88	2837018	2.88	2837018
tss_06276	2839932	2839932	-	gene-MXAN_RS11750	1.89	2839932	1.89	2839932
tss_06277	2839943	2839943	-	gene-MXAN_RS11750	2.14	2839943	2.14	2839943
tss_06278	2840149	2840149	+	-	4.93	2840149	4.93	2840149
tss_06279	2840173	2840173	+	-	3.37	2840173	3.37	2840173
tss_06280	2840448	2840448	+	-	1.97	2840448	1.97	2840448
tss_06281	2841332	2841333	+	-	8.8	2841332,2841333	5.92	2841333
tss_06282	2842702	2842702	-	-	1.56	2842702	1.56	2842702
tss_06283	2842708	2842708	-	-	1.64	2842708	1.64	2842708
tss_06284	2842713	2842715	-	-	12.91	2842713,2842715	6.74	2842715
tss_06285	2842718	2842718	+	gene-MXAN_RS11775	4.28	2842718	4.28	2842718
tss_06286	2842726	2842726	-	-	1.64	2842726	1.64	2842726
tss_06287	2842778	2842778	+	gene-MXAN_RS11775	2.88	2842778	2.88	2842778
tss_06288	2842784	2842784	+	gene-MXAN_RS11775	2.63	2842784	2.63	2842784
tss_06289	2842877	2842877	+	gene-MXAN_RS11775	31.5	2842877	31.5	2842877
tss_06290	2843251	2843251	+	gene-MXAN_RS11780	1.56	2843251	1.56	2843251
tss_06290	2843251	2843251	+	gene-MXAN_RS11775	1.56	2843251	1.56	2843251
tss_06291	2843294	2843298	+	gene-MXAN_RS11780	2717.13	2843294,2843295,2843297,2843298	1949.59	2843295
tss_06291	2843294	2843298	+	gene-MXAN_RS11775	2717.13	2843294,2843295,2843297,2843298	1949.59	2843295
tss_06292	2843306	2843306	+	gene-MXAN_RS11780	57.82	2843306	57.82	2843306
tss_06292	2843306	2843306	+	gene-MXAN_RS11775	57.82	2843306	57.82	2843306
tss_06293	2843310	2843312	+	gene-MXAN_RS11780	17.85	2843310,2843311,2843312	9.05	2843310
tss_06293	2843310	2843312	+	gene-MXAN_RS11775	17.85	2843310,2843311,2843312	9.05	2843310
tss_06294	2843318	2843318	+	gene-MXAN_RS11780	5.76	2843318	5.76	2843318
tss_06294	2843318	2843318	+	gene-MXAN_RS11775	5.76	2843318	5.76	2843318
tss_06295	2843335	2843335	+	gene-MXAN_RS11780	1.97	2843335	1.97	2843335
tss_06295	2843335	2843335	+	gene-MXAN_RS11775	1.97	2843335	1.97	2843335
tss_06296	2843968	2843970	+	gene-MXAN_RS11790	499.08	2843968,2843970	473.58	2843968
tss_06296	2843968	2843970	+	gene-MXAN_RS11785	499.08	2843968,2843970	473.58	2843968
tss_06297	2844167	2844167	+	gene-MXAN_RS11790	3.54	2844167	3.54	2844167
tss_06297	2844167	2844167	+	gene-MXAN_RS11785	3.54	2844167	3.54	2844167
tss_06298	2844533	2844533	+	gene-MXAN_RS11790	6	2844533	6	2844533
tss_06299	2844583	2844583	+	gene-MXAN_RS11790	20.89	2844583	20.89	2844583
tss_06300	2844704	2844704	+	gene-MXAN_RS11790	1.56	2844704	1.56	2844704
tss_06301	2844782	2844784	+	gene-MXAN_RS11795	43.43	2844782,2844784	31.34	2844782
tss_06301	2844782	2844784	+	gene-MXAN_RS11790	43.43	2844782,2844784	31.34	2844782
tss_06302	2844915	2844915	-	-	9.05	2844915	9.05	2844915
tss_06303	2845331	2845331	+	gene-MXAN_RS11800	2.3	2845331	2.3	2845331
tss_06303	2845331	2845331	+	gene-MXAN_RS11795	2.3	2845331	2.3	2845331
tss_06304	2845407	2845407	+	gene-MXAN_RS11800	4.52	2845407	4.52	2845407
tss_06304	2845407	2845407	+	gene-MXAN_RS11795	4.52	2845407	4.52	2845407
tss_06305	2845600	2845600	+	gene-MXAN_RS11800	120.08	2845600	120.08	2845600
tss_06306	2845659	2845659	-	-	2.88	2845659	2.88	2845659
tss_06307	2845680	2845680	+	gene-MXAN_RS11800	4.03	2845680	4.03	2845680
tss_06308	2845706	2845706	+	gene-MXAN_RS11800	1.73	2845706	1.73	2845706
tss_06309	2846030	2846030	+	gene-MXAN_RS11800	9.29	2846030	9.29	2846030
tss_06310	2846064	2846064	-	-	1.73	2846064	1.73	2846064
tss_06311	2846544	2846544	+	gene-MXAN_RS11805	5.02	2846544	5.02	2846544
tss_06312	2848727	2848727	+	gene-MXAN_RS11810	20.07	2848727	20.07	2848727
tss_06312	2848727	2848727	+	gene-MXAN_RS11805	20.07	2848727	20.07	2848727
tss_06313	2849272	2849272	+	gene-MXAN_RS11815	1.56	2849272	1.56	2849272
tss_06313	2849272	2849272	+	gene-MXAN_RS11810	1.56	2849272	1.56	2849272
tss_06314	2849980	2849980	+	gene-MXAN_RS11815	4.69	2849980	4.69	2849980
tss_06315	2850302	2850302	-	-	3.62	2850302	3.62	2850302
tss_06316	2850430	2850431	+	gene-MXAN_RS11815	9.46	2850430,2850431	5.43	2850430
tss_06317	2850657	2850657	-	-	10.28	2850657	10.28	2850657
tss_06318	2850796	2850800	+	gene-MXAN_RS11820	2296.35	2850796,2850797,2850798,2850799,2850800	2225.86	2850799
tss_06319	2850810	2850812	+	gene-MXAN_RS11820	4.12	2850810,2850812	2.39	2850810
tss_06320	2851196	2851196	+	gene-MXAN_RS11825	2.14	2851196	2.14	2851196
tss_06320	2851196	2851196	+	gene-MXAN_RS11820	2.14	2851196	2.14	2851196
tss_06321	2851210	2851211	+	gene-MXAN_RS11825	8.63	2851210,2851211	4.85	2851210
tss_06321	2851210	2851211	+	gene-MXAN_RS11820	8.63	2851210,2851211	4.85	2851210
tss_06322	2851303	2851303	+	gene-MXAN_RS11825	8.88	2851303	8.88	2851303
tss_06322	2851303	2851303	+	gene-MXAN_RS11820	8.88	2851303	8.88	2851303
tss_06323	2853726	2853726	+	gene-MXAN_RS11835	5.26	2853726	5.26	2853726
tss_06324	2855108	2855108	+	gene-MXAN_RS11845	3.37	2855108	3.37	2855108
tss_06324	2855108	2855108	+	gene-MXAN_RS11840	3.37	2855108	3.37	2855108
tss_06325	2855250	2855250	+	gene-MXAN_RS11845	3.87	2855250	3.87	2855250
tss_06325	2855250	2855250	+	gene-MXAN_RS11850	3.87	2855250	3.87	2855250
tss_06325	2855250	2855250	+	gene-MXAN_RS11840	3.87	2855250	3.87	2855250
tss_06326	2856833	2856833	-	-	2.3	2856833	2.3	2856833
tss_06327	2856942	2856942	+	gene-MXAN_RS11855	3.04	2856942	3.04	2856942
tss_06328	2857036	2857036	-	-	3.04	2857036	3.04	2857036
tss_06329	2857040	2857040	-	-	2.47	2857040	2.47	2857040
tss_06330	2857055	2857056	+	gene-MXAN_RS11855	52.47	2857055,2857056	40.05	2857055
tss_06331	2857078	2857078	+	gene-MXAN_RS11855	5.92	2857078	5.92	2857078
tss_06332	2857480	2857480	-	-	2.06	2857480	2.06	2857480
tss_06333	2857496	2857500	+	gene-MXAN_RS11860	457.63	2857496,2857497,2857498,2857500	398.9	2857498
tss_06334	2857823	2857823	-	-	3.37	2857823	3.37	2857823
tss_06335	2857839	2857842	+	gene-MXAN_RS11865	81.09	2857839,2857842	74.02	2857842
tss_06336	2858269	2858269	+	gene-MXAN_RS11870	1.56	2858269	1.56	2858269
tss_06336	2858269	2858269	+	gene-MXAN_RS11865	1.56	2858269	1.56	2858269
tss_06337	2858866	2858866	+	gene-MXAN_RS11875	168.36	2858866	168.36	2858866
tss_06338	2858895	2858895	-	-	3.04	2858895	3.04	2858895
tss_06339	2859202	2859202	-	-	12.34	2859202	12.34	2859202
tss_06340	2859479	2859479	+	gene-MXAN_RS11880	3.13	2859479	3.13	2859479
tss_06340	2859479	2859479	+	gene-MXAN_RS11875	3.13	2859479	3.13	2859479
tss_06341	2859548	2859548	+	gene-MXAN_RS11880	3.95	2859548	3.95	2859548
tss_06342	2859552	2859552	-	-	3.13	2859552	3.13	2859552
tss_06343	2859598	2859601	+	gene-MXAN_RS11880	6.17	2859598,2859599,2859601	2.39	2859599
tss_06344	2860150	2860150	+	-	2.63	2860150	2.63	2860150
tss_06345	2860167	2860167	+	-	3.74	2860167	3.74	2860167
tss_06346	2860430	2860430	-	gene-MXAN_RS11885	16.86	2860430	16.86	2860430
tss_06347	2860440	2860440	+	gene-MXAN_RS11890	13.98	2860440	13.98	2860440
tss_06348	2860446	2860447	+	gene-MXAN_RS11890	10.69	2860446,2860447	6.74	2860447
tss_06349	2860465	2860466	-	gene-MXAN_RS11885	13.2	2860465,2860466	10.53	2860465
tss_06350	2860595	2860595	-	gene-MXAN_RS11885	1.89	2860595	1.89	2860595
tss_06351	2861047	2861047	+	gene-MXAN_RS11890	10.61	2861047	10.61	2861047
tss_06352	2861102	2861102	+	gene-MXAN_RS11890	1.89	2861102	1.89	2861102
tss_06353	2861166	2861166	-	-	2.39	2861166	2.39	2861166
tss_06354	2861363	2861363	+	gene-MXAN_RS11890	14.39	2861363	14.39	2861363
tss_06355	2861503	2861503	+	gene-MXAN_RS11890	12.17	2861503	12.17	2861503
tss_06356	2861978	2861978	-	-	4.19	2861978	4.19	2861978
tss_06357	2862542	2862542	+	-	2.63	2862542	2.63	2862542
tss_06358	2862559	2862559	+	-	3.74	2862559	3.74	2862559
tss_06359	2862823	2862823	-	gene-MXAN_RS11900	16.7	2862823	16.7	2862823
tss_06360	2862833	2862833	+	gene-MXAN_RS11905	34.79	2862833	34.79	2862833
tss_06361	2862841	2862841	+	gene-MXAN_RS11905	16.61	2862841	16.61	2862841
tss_06362	2862858	2862859	-	gene-MXAN_RS11900	10.61	2862858,2862859	8.51	2862858
tss_06363	2862911	2862913	+	gene-MXAN_RS11905	7.48	2862911,2862913	5.51	2862911
tss_06364	2863578	2863578	-	gene-MXAN_RS11910	1.64	2863578	1.64	2863578
tss_06365	2864558	2864561	+	gene-MXAN_RS11915	57.24	2864558,2864561	43.26	2864561
tss_06366	2864923	2864924	-	-	5.59	2864923,2864924	3.78	2864924
tss_06367	2864933	2864933	-	-	1.56	2864933	1.56	2864933
tss_06368	2864934	2864934	+	gene-MXAN_RS11915	2.39	2864934	2.39	2864934
tss_06369	2866356	2866356	+	gene-MXAN_RS11915	5.59	2866356	5.59	2866356
tss_06370	2867692	2867692	-	gene-MXAN_RS11920	2.8	2867692	2.8	2867692
tss_06371	2867891	2867891	-	gene-MXAN_RS11920	4.69	2867891	4.69	2867891
tss_06371	2867891	2867891	-	gene-MXAN_RS11925	4.69	2867891	4.69	2867891
tss_06372	2868404	2868404	-	gene-MXAN_RS11925	1.64	2868404	1.64	2868404
tss_06373	2868646	2868646	-	gene-MXAN_RS11925	6.5	2868646	6.5	2868646
tss_06374	2868647	2868647	+	gene-MXAN_RS11930	2.88	2868647	2.88	2868647
tss_06375	2868941	2868941	-	gene-MXAN_RS11925	8.55	2868941	8.55	2868941
tss_06376	2869038	2869038	+	gene-MXAN_RS11930	32.57	2869038	32.57	2869038
tss_06377	2869151	2869151	-	-	2.3	2869151	2.3	2869151
tss_06378	2869152	2869152	+	gene-MXAN_RS11930	1.89	2869152	1.89	2869152
tss_06379	2869206	2869206	-	-	4.28	2869206	4.28	2869206
tss_06380	2869412	2869412	-	-	1.73	2869412	1.73	2869412
tss_06381	2869491	2869491	+	gene-MXAN_RS11930	1.97	2869491	1.97	2869491
tss_06382	2870081	2870081	-	gene-MXAN_RS11935	11.19	2870081	11.19	2870081
tss_06383	2870088	2870088	+	-	1.73	2870088	1.73	2870088
tss_06384	2870111	2870111	+	-	1.97	2870111	1.97	2870111
tss_06385	2870117	2870117	+	-	1.64	2870117	1.64	2870117
tss_06386	2870180	2870180	+	-	1.89	2870180	1.89	2870180
tss_06387	2870320	2870322	-	gene-MXAN_RS11935	4.6	2870320,2870322	2.3	2870320
tss_06388	2870522	2870522	+	gene-MXAN_RS11940	97.55	2870522	97.55	2870522
tss_06389	2874296	2874296	-	gene-MXAN_RS11945	2.8	2874296	2.8	2874296
tss_06390	2875111	2875111	+	gene-MXAN_RS11950	40.22	2875111	40.22	2875111
tss_06391	2875355	2875357	-	gene-MXAN_RS11945	51	2875355,2875357	44.17	2875355
tss_06392	2875358	2875358	+	gene-MXAN_RS11950	3.54	2875358	3.54	2875358
tss_06393	2875400	2875400	+	gene-MXAN_RS11950	16.53	2875400	16.53	2875400
tss_06394	2875917	2875917	+	gene-MXAN_RS11950	3.7	2875917	3.7	2875917
tss_06395	2876342	2876342	+	gene-MXAN_RS11950	1.56	2876342	1.56	2876342
tss_06396	2878570	2878570	-	gene-MXAN_RS11955	90.31	2878570	90.31	2878570
tss_06397	2878584	2878585	-	gene-MXAN_RS11955	18.42	2878584,2878585	16.78	2878584
tss_06398	2878646	2878646	+	gene-MXAN_RS11960	131.76	2878646	131.76	2878646
tss_06399	2878787	2878787	+	gene-MXAN_RS11960	5.26	2878787	5.26	2878787
tss_06400	2879265	2879265	-	-	4.11	2879265	4.11	2879265
tss_06401	2879306	2879306	-	-	8.14	2879306	8.14	2879306
tss_06402	2883869	2883870	+	-	15.8	2883869,2883870	13	2883870
tss_06403	2885199	2885199	+	-	2.8	2885199	2.8	2885199
tss_06404	2885864	2885864	-	gene-MXAN_RS11985	105.03	2885864	105.03	2885864
tss_06404	2885864	2885864	-	gene-MXAN_RS11990	105.03	2885864	105.03	2885864
tss_06405	2886015	2886015	-	gene-MXAN_RS11990	1.97	2886015	1.97	2886015
tss_06405	2886015	2886015	-	gene-MXAN_RS11995	1.97	2886015	1.97	2886015
tss_06406	2886027	2886028	-	gene-MXAN_RS11990	4.11	2886027,2886028	2.14	2886028
tss_06406	2886027	2886028	-	gene-MXAN_RS11995	4.11	2886027,2886028	2.14	2886028
tss_06407	2886533	2886533	+	-	2.3	2886533	2.3	2886533
tss_06408	2887633	2887634	-	gene-MXAN_RS11995	13.15	2887633,2887634	11.51	2887633
tss_06409	2887752	2887752	-	gene-MXAN_RS11995	18.83	2887752	18.83	2887752
tss_06409	2887752	2887752	-	gene-MXAN_RS12000	18.83	2887752	18.83	2887752
tss_06410	2887761	2887761	+	-	9.54	2887761	9.54	2887761
tss_06411	2888297	2888298	+	-	3.54	2888297,2888298	1.81	2888297
tss_06412	2888438	2888438	-	gene-MXAN_RS12000	7.65	2888438	7.65	2888438
tss_06413	2888751	2888751	+	-	9.13	2888751	9.13	2888751
tss_06414	2888892	2888893	+	-	10.61	2888892,2888893	7.73	2888892
tss_06415	2888898	2888898	+	-	1.56	2888898	1.56	2888898
tss_06416	2890215	2890215	-	gene-MXAN_RS12000	1.73	2890215	1.73	2890215
tss_06417	2891477	2891477	-	gene-MXAN_RS12005	2.14	2891477	2.14	2891477
tss_06418	2892940	2892940	+	-	1.56	2892940	1.56	2892940
tss_06419	2892993	2892993	-	gene-MXAN_RS12010	51.98	2892993	51.98	2892993
tss_06420	2894601	2894601	-	gene-MXAN_RS12015	2.8	2894601	2.8	2894601
tss_06421	2894753	2894753	-	gene-MXAN_RS12015	13.9	2894753	13.9	2894753
tss_06422	2894761	2894761	-	gene-MXAN_RS12015	2.71	2894761	2.71	2894761
tss_06423	2894771	2894771	+	-	2.71	2894771	2.71	2894771
tss_06424	2895936	2895936	-	gene-MXAN_RS12020	18.92	2895936	18.92	2895936
tss_06425	2896313	2896313	-	gene-MXAN_RS12020	1.81	2896313	1.81	2896313
tss_06426	2896583	2896583	-	gene-MXAN_RS12020	3.7	2896583	3.7	2896583
tss_06427	2896600	2896600	+	-	9.05	2896600	9.05	2896600
tss_06428	2897117	2897117	+	-	1.73	2897117	1.73	2897117
tss_06429	2897426	2897426	+	-	39.64	2897426	39.64	2897426
tss_06430	2897575	2897575	-	gene-MXAN_RS12020	5.51	2897575	5.51	2897575
tss_06431	2897609	2897609	-	gene-MXAN_RS12020	6.91	2897609	6.91	2897609
tss_06432	2898408	2898408	-	gene-MXAN_RS12025	2.14	2898408	2.14	2898408
tss_06433	2898425	2898427	-	gene-MXAN_RS12025	7.24	2898425,2898426,2898427	3.54	2898425
tss_06434	2898432	2898432	+	-	21.88	2898432	21.88	2898432
tss_06435	2899209	2899209	+	-	7.98	2899209	7.98	2899209
tss_06436	2899356	2899356	-	gene-MXAN_RS12030	8.06	2899356	8.06	2899356
tss_06437	2899483	2899483	-	gene-MXAN_RS12030	21.47	2899483	21.47	2899483
tss_06438	2899695	2899696	-	-	12.34	2899695,2899696	6.66	2899695
tss_06439	2899888	2899888	-	-	3.04	2899888	3.04	2899888
tss_06440	2900616	2900619	-	gene-MXAN_RS12035	32.07	2900616,2900617,2900618,2900619	17.35	2900617
tss_06441	2902244	2902244	+	gene-MXAN_RS12045	1.89	2902244	1.89	2902244
tss_06442	2902789	2902791	+	-	33.31	2902789,2902791	31.58	2902791
tss_06443	2904605	2904605	+	-	4.19	2904605	4.19	2904605
tss_06444	2904825	2904825	-	gene-MXAN_RS36750	3.13	2904825	3.13	2904825
tss_06445	2905154	2905156	-	gene-MXAN_RS36750	22.86	2905154,2905156	14.39	2905156
tss_06446	2905164	2905165	-	gene-MXAN_RS36750	5.59	2905164,2905165	3.62	2905165
tss_06447	2905176	2905176	-	gene-MXAN_RS12055	8.31	2905176	8.31	2905176
tss_06447	2905176	2905176	-	gene-MXAN_RS36750	8.31	2905176	8.31	2905176
tss_06448	2905198	2905198	-	gene-MXAN_RS36750	5.51	2905198	5.51	2905198
tss_06448	2905198	2905198	-	gene-MXAN_RS12055	5.51	2905198	5.51	2905198
tss_06449	2905295	2905296	-	gene-MXAN_RS36750	9.29	2905295,2905296	7.07	2905296
tss_06449	2905295	2905296	-	gene-MXAN_RS12055	9.29	2905295,2905296	7.07	2905296
tss_06450	2905301	2905301	-	gene-MXAN_RS36750	4.93	2905301	4.93	2905301
tss_06450	2905301	2905301	-	gene-MXAN_RS12055	4.93	2905301	4.93	2905301
tss_06451	2905852	2905852	-	gene-MXAN_RS12055	2.63	2905852	2.63	2905852
tss_06452	2905863	2905863	-	gene-MXAN_RS12055	21.8	2905863	21.8	2905863
tss_06453	2906522	2906522	+	gene-MXAN_RS12065	2.55	2906522	2.55	2906522
tss_06454	2906646	2906653	-	gene-MXAN_RS12060	138.52	2906646,2906647,2906648,2906651,2906653	104.21	2906653
tss_06455	2906658	2906658	-	gene-MXAN_RS12060	3.29	2906658	3.29	2906658
tss_06456	2906771	2906771	+	gene-MXAN_RS12065	23.03	2906771	23.03	2906771
tss_06457	2909873	2909873	-	gene-MXAN_RS12075	2.14	2909873	2.14	2909873
tss_06458	2910099	2910101	+	-	23.19	2910099,2910101	12.83	2910099
tss_06459	2910149	2910149	+	-	3.21	2910149	3.21	2910149
tss_06460	2910160	2910162	-	gene-MXAN_RS12075	21.63	2910160,2910162	12.75	2910160
tss_06461	2910204	2910204	+	-	3.13	2910204	3.13	2910204
tss_06462	2910213	2910213	+	-	4.03	2910213	4.03	2910213
tss_06463	2910382	2910382	-	gene-MXAN_RS12075	2.55	2910382	2.55	2910382
tss_06463	2910382	2910382	-	gene-MXAN_RS12080	2.55	2910382	2.55	2910382
tss_06464	2910413	2910413	-	gene-MXAN_RS12075	1.81	2910413	1.81	2910413
tss_06464	2910413	2910413	-	gene-MXAN_RS12080	1.81	2910413	1.81	2910413
tss_06465	2910421	2910422	-	gene-MXAN_RS12075	5.1	2910421,2910422	2.96	2910422
tss_06465	2910421	2910422	-	gene-MXAN_RS12080	5.1	2910421,2910422	2.96	2910422
tss_06466	2911955	2911955	-	gene-MXAN_RS12080	31.42	2911955	31.42	2911955
tss_06467	2914054	2914054	-	gene-MXAN_RS12095	2.22	2914054	2.22	2914054
tss_06468	2914593	2914593	-	gene-MXAN_RS12095	39.15	2914593	39.15	2914593
tss_06469	2914706	2914706	+	-	3.7	2914706	3.7	2914706
tss_06470	2915141	2915141	-	gene-MXAN_RS12095	1.73	2915141	1.73	2915141
tss_06471	2915152	2915152	-	gene-MXAN_RS12095	1.64	2915152	1.64	2915152
tss_06471	2915152	2915152	-	gene-MXAN_RS12100	1.64	2915152	1.64	2915152
tss_06472	2915177	2915177	+	-	26.73	2915177	26.73	2915177
tss_06473	2915250	2915250	-	gene-MXAN_RS12095	1.56	2915250	1.56	2915250
tss_06473	2915250	2915250	-	gene-MXAN_RS12100	1.56	2915250	1.56	2915250
tss_06474	2915656	2915656	-	gene-MXAN_RS12100	7.9	2915656	7.9	2915656
tss_06475	2916920	2916920	-	gene-MXAN_RS12105	4.52	2916920	4.52	2916920
tss_06476	2919971	2919971	+	-	3.54	2919971	3.54	2919971
tss_06477	2920746	2920746	-	gene-MXAN_RS12130	1.97	2920746	1.97	2920746
tss_06478	2921767	2921767	-	gene-MXAN_RS12135	3.21	2921767	3.21	2921767
tss_06479	2923419	2923419	-	gene-MXAN_RS12140	4.36	2923419	4.36	2923419
tss_06480	2923535	2923535	+	-	2.22	2923535	2.22	2923535
tss_06481	2924671	2924671	+	-	2.22	2924671	2.22	2924671
tss_06482	2924680	2924680	+	-	5.02	2924680	5.02	2924680
tss_06483	2924990	2924990	+	-	3.21	2924990	3.21	2924990
tss_06484	2925031	2925031	+	-	5.51	2925031	5.51	2925031
tss_06485	2925801	2925801	+	-	5.18	2925801	5.18	2925801
tss_06486	2925825	2925825	-	gene-MXAN_RS12140	4.28	2925825	4.28	2925825
tss_06486	2925825	2925825	-	gene-MXAN_RS12145	4.28	2925825	4.28	2925825
tss_06487	2925855	2925855	+	-	2.06	2925855	2.06	2925855
tss_06488	2926552	2926552	-	gene-MXAN_RS12145	2.39	2926552	2.39	2926552
tss_06489	2926568	2926569	-	gene-MXAN_RS12145	5.43	2926568,2926569	2.96	2926569
tss_06490	2926605	2926605	-	gene-MXAN_RS12145	2.3	2926605	2.3	2926605
tss_06491	2926681	2926681	-	gene-MXAN_RS12145	1.89	2926681	1.89	2926681
tss_06492	2927453	2927453	-	gene-MXAN_RS12150	1.89	2927453	1.89	2927453
tss_06493	2928188	2928188	-	gene-MXAN_RS12150	5.26	2928188	5.26	2928188
tss_06494	2928367	2928367	+	-	9.71	2928367	9.71	2928367
tss_06495	2929633	2929633	+	-	2.06	2929633	2.06	2929633
tss_06496	2931838	2931838	+	-	1.56	2931838	1.56	2931838
tss_06497	2932200	2932200	-	gene-MXAN_RS12165	23.69	2932200	23.69	2932200
tss_06498	2932209	2932209	+	gene-MXAN_RS12170	4.28	2932209	4.28	2932209
tss_06499	2932318	2932318	+	gene-MXAN_RS12170	12.01	2932318	12.01	2932318
tss_06500	2934019	2934019	+	gene-MXAN_RS12170	5.1	2934019	5.1	2934019
tss_06501	2937967	2937967	-	gene-MXAN_RS12185	12.17	2937967	12.17	2937967
tss_06502	2937971	2937971	+	gene-MXAN_RS12190	54.61	2937971	54.61	2937971
tss_06503	2939042	2939042	+	-	2.14	2939042	2.14	2939042
tss_06504	2939152	2939152	+	-	1.64	2939152	1.64	2939152
tss_06505	2939382	2939382	+	-	2.96	2939382	2.96	2939382
tss_06506	2939400	2939400	+	-	2.06	2939400	2.06	2939400
tss_06507	2939497	2939497	-	gene-MXAN_RS12195	2.71	2939497	2.71	2939497
tss_06508	2939508	2939508	-	gene-MXAN_RS12195	8.72	2939508	8.72	2939508
tss_06509	2939522	2939522	+	-	3.62	2939522	3.62	2939522
tss_06510	2939892	2939892	-	gene-MXAN_RS12200	3.04	2939892	3.04	2939892
tss_06511	2940135	2940135	-	gene-MXAN_RS12200	185.06	2940135	185.06	2940135
tss_06512	2940181	2940181	-	gene-MXAN_RS12200	2.39	2940181	2.39	2940181
tss_06512	2940181	2940181	-	gene-MXAN_RS12205	2.39	2940181	2.39	2940181
tss_06513	2940193	2940193	-	gene-MXAN_RS12200	7.24	2940193	7.24	2940193
tss_06513	2940193	2940193	-	gene-MXAN_RS12205	7.24	2940193	7.24	2940193
tss_06514	2940197	2940197	-	gene-MXAN_RS12200	3.21	2940197	3.21	2940197
tss_06514	2940197	2940197	-	gene-MXAN_RS12205	3.21	2940197	3.21	2940197
tss_06515	2942523	2942523	-	gene-MXAN_RS12205	2.8	2942523	2.8	2942523
tss_06516	2942546	2942546	+	gene-MXAN_RS12210	612.33	2942546	612.33	2942546
tss_06517	2942556	2942562	+	gene-MXAN_RS12210	12.34	2942556,2942557,2942559,2942562	5.35	2942559
tss_06518	2942630	2942630	+	gene-MXAN_RS12210	13.74	2942630	13.74	2942630
tss_06519	2942650	2942650	-	gene-MXAN_RS12205	2.63	2942650	2.63	2942650
tss_06520	2942677	2942681	+	gene-MXAN_RS12215	9.21	2942677,2942679,2942681	3.87	2942677
tss_06520	2942677	2942681	+	gene-MXAN_RS12210	9.21	2942677,2942679,2942681	3.87	2942677
tss_06521	2942687	2942689	+	gene-MXAN_RS12215	3.95	2942687,2942689	2.39	2942689
tss_06521	2942687	2942689	+	gene-MXAN_RS12210	3.95	2942687,2942689	2.39	2942689
tss_06522	2942725	2942725	-	gene-MXAN_RS12205	1.56	2942725	1.56	2942725
tss_06523	2942831	2942831	+	gene-MXAN_RS12215	3.54	2942831	3.54	2942831
tss_06523	2942831	2942831	+	gene-MXAN_RS12210	3.54	2942831	3.54	2942831
tss_06524	2943211	2943211	+	gene-MXAN_RS12215	12.25	2943211	12.25	2943211
tss_06525	2943824	2943824	+	-	1.97	2943824	1.97	2943824
tss_06526	2943847	2943847	+	-	4.28	2943847	4.28	2943847
tss_06527	2944766	2944766	+	-	5.18	2944766	5.18	2944766
tss_06528	2944939	2944939	-	gene-MXAN_RS12225	2.3	2944939	2.3	2944939
tss_06529	2945066	2945068	+	-	19.17	2945066,2945067,2945068	15.22	2945067
tss_06530	2945145	2945147	-	gene-MXAN_RS12225	447.5	2945145,2945147	267.3	2945145
tss_06531	2945384	2945384	+	-	2.22	2945384	2.22	2945384
tss_06532	2946462	2946462	+	gene-MXAN_RS12235	9.13	2946462	9.13	2946462
tss_06533	2946476	2946479	+	gene-MXAN_RS12235	23.77	2946476,2946479	22.21	2946479
tss_06534	2946512	2946513	-	gene-MXAN_RS12230	21.8	2946512,2946513	19	2946513
tss_06535	2949709	2949709	-	gene-MXAN_RS12250	2.14	2949709	2.14	2949709
tss_06536	2949741	2949741	-	gene-MXAN_RS12250	1.97	2949741	1.97	2949741
tss_06537	2949960	2949960	-	gene-MXAN_RS12250	3.87	2949960	3.87	2949960
tss_06537	2949960	2949960	-	gene-MXAN_RS12255	3.87	2949960	3.87	2949960
tss_06538	2950130	2950130	+	-	1.81	2950130	1.81	2950130
tss_06539	2950224	2950224	-	gene-MXAN_RS12255	33.31	2950224	33.31	2950224
tss_06540	2950378	2950378	+	-	4.11	2950378	4.11	2950378
tss_06541	2950392	2950392	+	-	2.3	2950392	2.3	2950392
tss_06542	2950448	2950449	-	gene-MXAN_RS12255	9.29	2950448,2950449	7.32	2950449
tss_06543	2951758	2951761	-	gene-MXAN_RS12255	66.38	2951758,2951759,2951761	32.24	2951759
tss_06544	2951770	2951770	-	gene-MXAN_RS12255	1.89	2951770	1.89	2951770
tss_06545	2951893	2951893	-	gene-MXAN_RS12255	5.68	2951893	5.68	2951893
tss_06545	2951893	2951893	-	gene-MXAN_RS12260	5.68	2951893	5.68	2951893
tss_06546	2951921	2951921	-	gene-MXAN_RS12255	3.95	2951921	3.95	2951921
tss_06546	2951921	2951921	-	gene-MXAN_RS12260	3.95	2951921	3.95	2951921
tss_06547	2953519	2953519	+	-	4.69	2953519	4.69	2953519
tss_06548	2953671	2953673	-	gene-MXAN_RS12265	11.19	2953671,2953673	7.32	2953673
tss_06549	2953984	2953986	-	gene-MXAN_RS12265	13.08	2953984,2953986	7.24	2953986
tss_06550	2954042	2954042	-	gene-MXAN_RS12265	3.95	2954042	3.95	2954042
tss_06551	2954136	2954140	+	gene-MXAN_RS12270	57.66	2954136,2954137,2954140	46.06	2954137
tss_06552	2954907	2954907	-	-	2.8	2954907	2.8	2954907
tss_06553	2955783	2955785	-	-	57.74	2955783,2955784,2955785	37.59	2955784
tss_06554	2957109	2957109	-	-	2.63	2957109	2.63	2957109
tss_06555	2957268	2957268	+	gene-MXAN_RS12280	1.64	2957268	1.64	2957268
tss_06556	2957575	2957575	-	-	34.13	2957575	34.13	2957575
tss_06557	2957650	2957650	-	-	1.64	2957650	1.64	2957650
tss_06558	2957875	2957877	+	gene-MXAN_RS12285	18.68	2957875,2957876,2957877	9.38	2957876
tss_06559	2958238	2958238	+	gene-MXAN_RS12285	3.45	2958238	3.45	2958238
tss_06560	2958249	2958252	+	gene-MXAN_RS12285	735.62	2958249,2958250,2958252	686.68	2958250
tss_06561	2958900	2958900	+	gene-MXAN_RS12290	3.45	2958900	3.45	2958900
tss_06561	2958900	2958900	+	gene-MXAN_RS12285	3.45	2958900	3.45	2958900
tss_06562	2958906	2958907	+	gene-MXAN_RS12290	12.83	2958906,2958907	8.88	2958907
tss_06562	2958906	2958907	+	gene-MXAN_RS12285	12.83	2958906,2958907	8.88	2958907
tss_06563	2959174	2959174	+	gene-MXAN_RS12290	2.14	2959174	2.14	2959174
tss_06563	2959174	2959174	+	gene-MXAN_RS12285	2.14	2959174	2.14	2959174
tss_06564	2959206	2959208	+	gene-MXAN_RS12285	311.55	2959206,2959208	302.01	2959208
tss_06564	2959206	2959208	+	gene-MXAN_RS12290	311.55	2959206,2959208	302.01	2959208
tss_06565	2959741	2959741	-	-	2.55	2959741	2.55	2959741
tss_06566	2959889	2959889	+	gene-MXAN_RS12290	1.56	2959889	1.56	2959889
tss_06567	2959938	2959938	-	-	3.95	2959938	3.95	2959938
tss_06568	2960119	2960120	+	gene-MXAN_RS12295	6.34	2960119,2960120	3.87	2960120
tss_06568	2960119	2960120	+	gene-MXAN_RS12290	6.34	2960119,2960120	3.87	2960120
tss_06569	2960129	2960129	+	gene-MXAN_RS12295	4.11	2960129	4.11	2960129
tss_06569	2960129	2960129	+	gene-MXAN_RS12290	4.11	2960129	4.11	2960129
tss_06570	2960135	2960135	+	gene-MXAN_RS12295	5.35	2960135	5.35	2960135
tss_06570	2960135	2960135	+	gene-MXAN_RS12290	5.35	2960135	5.35	2960135
tss_06571	2960607	2960607	+	gene-MXAN_RS12295	3.62	2960607	3.62	2960607
tss_06572	2960897	2960897	-	-	4.77	2960897	4.77	2960897
tss_06573	2960979	2960979	-	-	3.95	2960979	3.95	2960979
tss_06574	2961375	2961375	+	gene-MXAN_RS12300	2.71	2961375	2.71	2961375
tss_06575	2961496	2961496	-	-	61.03	2961496	61.03	2961496
tss_06576	2961524	2961528	+	gene-MXAN_RS12300	29.69	2961524,2961526,2961528	12.5	2961528
tss_06577	2961569	2961569	-	-	2.14	2961569	2.14	2961569
tss_06578	2962475	2962475	-	-	2.22	2962475	2.22	2962475
tss_06579	2964706	2964706	+	gene-MXAN_RS12310	4.03	2964706	4.03	2964706
tss_06580	2964714	2964714	+	gene-MXAN_RS12310	2.14	2964714	2.14	2964714
tss_06581	2965073	2965073	-	-	3.13	2965073	3.13	2965073
tss_06582	2965092	2965092	+	gene-MXAN_RS12310	5.76	2965092	5.76	2965092
tss_06583	2965141	2965141	+	gene-MXAN_RS12310	4.03	2965141	4.03	2965141
tss_06584	2967278	2967278	-	gene-MXAN_RS12320	2.55	2967278	2.55	2967278
tss_06585	2967285	2967285	-	gene-MXAN_RS12320	5.59	2967285	5.59	2967285
tss_06586	2967293	2967293	-	gene-MXAN_RS12320	2.3	2967293	2.3	2967293
tss_06587	2967298	2967301	-	gene-MXAN_RS12320	1319.58	2967298,2967301	1315.88	2967298
tss_06588	2967306	2967307	-	gene-MXAN_RS12320	14.06	2967306,2967307	9.62	2967307
tss_06589	2967421	2967421	+	gene-MXAN_RS12325	120.9	2967421	120.9	2967421
tss_06590	2970007	2970007	+	-	1.64	2970007	1.64	2970007
tss_06591	2970078	2970078	-	gene-MXAN_RS12330	4.03	2970078	4.03	2970078
tss_06592	2971042	2971042	-	gene-MXAN_RS12330	1.64	2971042	1.64	2971042
tss_06593	2972592	2972592	-	gene-MXAN_RS12335	7.98	2972592	7.98	2972592
tss_06594	2972627	2972627	+	-	2.88	2972627	2.88	2972627
tss_06595	2974327	2974327	+	gene-MXAN_RS12345	5.84	2974327	5.84	2974327
tss_06596	2974927	2974928	+	gene-MXAN_RS12350	6.91	2974927,2974928	3.7	2974928
tss_06597	2974997	2974997	-	-	1.73	2974997	1.73	2974997
tss_06598	2976626	2976626	-	-	2.06	2976626	2.06	2976626
tss_06599	2976627	2976627	+	gene-MXAN_RS12360	1.97	2976627	1.97	2976627
tss_06600	2976632	2976633	+	gene-MXAN_RS12360	170.99	2976632,2976633	159.23	2976633
tss_06601	2976653	2976654	-	-	7.32	2976653,2976654	4.52	2976653
tss_06602	2976671	2976673	-	-	3.7	2976671,2976673	2.14	2976673
tss_06603	2976685	2976685	-	-	1.81	2976685	1.81	2976685
tss_06604	2976952	2976954	-	-	12.91	2976952,2976953,2976954	6.58	2976953
tss_06605	2978012	2978012	+	gene-MXAN_RS12365	5.18	2978012	5.18	2978012
tss_06605	2978012	2978012	+	gene-MXAN_RS12360	5.18	2978012	5.18	2978012
tss_06606	2978187	2978187	+	gene-MXAN_RS12365	28.29	2978187	28.29	2978187
tss_06606	2978187	2978187	+	gene-MXAN_RS12360	28.29	2978187	28.29	2978187
tss_06607	2979577	2979577	+	gene-MXAN_RS12375	4.61	2979577	4.61	2979577
tss_06608	2980733	2980733	+	gene-MXAN_RS12380	22.37	2980733	22.37	2980733
tss_06609	2980841	2980843	-	-	8.06	2980841,2980843	4.52	2980843
tss_06610	2980984	2980987	-	-	197.71	2980984,2980985,2980986,2980987	172.88	2980985
tss_06611	2981506	2981506	-	-	2.71	2981506	2.71	2981506
tss_06612	2981883	2981883	+	gene-MXAN_RS12385	3.21	2981883	3.21	2981883
tss_06613	2982006	2982006	-	-	3.04	2982006	3.04	2982006
tss_06614	2982083	2982083	+	gene-MXAN_RS12390	5.02	2982083	5.02	2982083
tss_06614	2982083	2982083	+	gene-MXAN_RS12385	5.02	2982083	5.02	2982083
tss_06615	2983697	2983697	-	-	1.73	2983697	1.73	2983697
tss_06616	2985137	2985137	+	-	2.22	2985137	2.22	2985137
tss_06617	2985507	2985509	-	gene-MXAN_RS12400	7.32	2985507,2985509	3.87	2985509
tss_06618	2985559	2985561	-	gene-MXAN_RS12400	291.31	2985559,2985560,2985561	282.68	2985559
tss_06619	2985641	2985642	-	gene-MXAN_RS12400	111.53	2985641,2985642	90.47	2985642
tss_06620	2985936	2985937	-	gene-MXAN_RS12400	15.95	2985936,2985937	12.5	2985936
tss_06620	2985936	2985937	-	gene-MXAN_RS12405	15.95	2985936,2985937	12.5	2985936
tss_06621	2986866	2986866	+	-	4.93	2986866	4.93	2986866
tss_06622	2986998	2986998	+	-	12.17	2986998	12.17	2986998
tss_06623	2987124	2987124	+	-	10.2	2987124	10.2	2987124
tss_06624	2987201	2987201	-	gene-MXAN_RS12405	1.56	2987201	1.56	2987201
tss_06625	2987212	2987212	-	gene-MXAN_RS12405	3.04	2987212	3.04	2987212
tss_06626	2989329	2989330	-	gene-MXAN_RS12415	54.37	2989329,2989330	45.32	2989329
tss_06627	2989348	2989348	-	gene-MXAN_RS12415	21.71	2989348	21.71	2989348
tss_06628	2989377	2989377	-	gene-MXAN_RS12415	2.14	2989377	2.14	2989377
tss_06629	2989400	2989400	+	gene-MXAN_RS12420	3.87	2989400	3.87	2989400
tss_06630	2989647	2989647	+	gene-MXAN_RS12425	12.5	2989647	12.5	2989647
tss_06630	2989647	2989647	+	gene-MXAN_RS12420	12.5	2989647	12.5	2989647
tss_06631	2989648	2989648	-	-	3.13	2989648	3.13	2989648
tss_06632	2989656	2989656	+	gene-MXAN_RS12425	9.87	2989656	9.87	2989656
tss_06632	2989656	2989656	+	gene-MXAN_RS12420	9.87	2989656	9.87	2989656
tss_06633	2989917	2989919	+	gene-MXAN_RS12425	132.01	2989917,2989919	127.98	2989917
tss_06634	2990191	2990191	-	-	6.25	2990191	6.25	2990191
tss_06635	2990769	2990770	+	gene-MXAN_RS12425	3.45	2990769,2990770	1.89	2990770
tss_06636	2991433	2991433	-	-	1.81	2991433	1.81	2991433
tss_06637	2992534	2992534	+	gene-MXAN_RS12430	11.1	2992534	11.1	2992534
tss_06638	2994205	2994205	-	gene-MXAN_RS12435	35.2	2994205	35.2	2994205
tss_06639	2995931	2995931	-	gene-MXAN_RS12445	196	2995931	196	2995931
tss_06640	2997930	2997930	-	gene-MXAN_RS12460	3.54	2997930	3.54	2997930
tss_06640	2997930	2997930	-	gene-MXAN_RS12455	3.54	2997930	3.54	2997930
tss_06641	3001169	3001169	-	gene-MXAN_RS12465	2.8	3001169	2.8	3001169
tss_06642	3002058	3002058	-	gene-MXAN_RS12470	1.73	3002058	1.73	3002058
tss_06643	3002960	3002960	-	gene-MXAN_RS12470	1.89	3002960	1.89	3002960
tss_06644	3003193	3003193	-	gene-MXAN_RS12470	5.68	3003193	5.68	3003193
tss_06644	3003193	3003193	-	gene-MXAN_RS12475	5.68	3003193	5.68	3003193
tss_06645	3006252	3006252	-	gene-MXAN_RS12485	1.97	3006252	1.97	3006252
tss_06645	3006252	3006252	-	gene-MXAN_RS12490	1.97	3006252	1.97	3006252
tss_06646	3006457	3006457	-	gene-MXAN_RS12485	1.64	3006457	1.64	3006457
tss_06646	3006457	3006457	-	gene-MXAN_RS12490	1.64	3006457	1.64	3006457
tss_06647	3007913	3007913	-	gene-MXAN_RS12495	3.7	3007913	3.7	3007913
tss_06648	3008339	3008339	-	gene-MXAN_RS12495	44.91	3008339	44.91	3008339
tss_06649	3008344	3008344	-	gene-MXAN_RS12495	8.14	3008344	8.14	3008344
tss_06650	3008481	3008481	+	-	2.63	3008481	2.63	3008481
tss_06651	3009123	3009125	+	gene-MXAN_RS12505	5.19	3009123,3009125	2.8	3009123
tss_06652	3009166	3009166	+	gene-MXAN_RS12505	20.64	3009166	20.64	3009166
tss_06653	3009206	3009207	+	gene-MXAN_RS12505	7.41	3009206,3009207	5.02	3009206
tss_06654	3009247	3009247	-	gene-MXAN_RS12500	1.73	3009247	1.73	3009247
tss_06655	3009254	3009254	-	gene-MXAN_RS12500	2.96	3009254	2.96	3009254
tss_06656	3009262	3009266	-	gene-MXAN_RS12500	487.15	3009262,3009265,3009266	405.56	3009265
tss_06657	3009277	3009277	-	gene-MXAN_RS12500	3.87	3009277	3.87	3009277
tss_06658	3009456	3009456	-	-	4.77	3009456	4.77	3009456
tss_06659	3009955	3009955	+	gene-MXAN_RS12505	6.25	3009955	6.25	3009955
tss_06660	3011749	3011749	-	gene-MXAN_RS12510	2.22	3011749	2.22	3011749
tss_06661	3013070	3013070	-	gene-MXAN_RS12515	24.35	3013070	24.35	3013070
tss_06662	3013135	3013139	+	gene-MXAN_RS12520	318.3	3013135,3013136,3013137,3013138,3013139	266.23	3013135
tss_06663	3013170	3013170	+	gene-MXAN_RS12520	3.45	3013170	3.45	3013170
tss_06664	3013297	3013297	+	gene-MXAN_RS12520	1.81	3013297	1.81	3013297
tss_06665	3013415	3013415	-	-	3.62	3013415	3.62	3013415
tss_06666	3013620	3013620	+	-	2.55	3013620	2.55	3013620
tss_06667	3014188	3014191	-	gene-MXAN_RS12525	26.23	3014188,3014189,3014191	19.16	3014191
tss_06668	3014200	3014202	-	gene-MXAN_RS12525	83.31	3014200,3014202	48.77	3014202
tss_06669	3014375	3014375	+	-	2.8	3014375	2.8	3014375
tss_06670	3014388	3014389	+	-	16.62	3014388,3014389	14.56	3014388
tss_06671	3014409	3014409	+	-	2.06	3014409	2.06	3014409
tss_06672	3014744	3014744	-	gene-MXAN_RS12530	7.24	3014744	7.24	3014744
tss_06673	3015174	3015174	+	-	1.89	3015174	1.89	3015174
tss_06674	3015187	3015187	-	gene-MXAN_RS12530	3.04	3015187	3.04	3015187
tss_06674	3015187	3015187	-	gene-MXAN_RS12535	3.04	3015187	3.04	3015187
tss_06675	3016412	3016412	-	gene-MXAN_RS12540	3.29	3016412	3.29	3016412
tss_06676	3017016	3017016	+	-	5.59	3017016	5.59	3017016
tss_06677	3017243	3017243	-	gene-MXAN_RS12540	6.09	3017243	6.09	3017243
tss_06678	3017280	3017280	+	-	4.85	3017280	4.85	3017280
tss_06679	3017376	3017376	-	gene-MXAN_RS12540	2.96	3017376	2.96	3017376
tss_06680	3017417	3017417	-	gene-MXAN_RS12540	6.58	3017417	6.58	3017417
tss_06681	3017450	3017450	+	-	3.54	3017450	3.54	3017450
tss_06682	3017475	3017475	+	-	2.39	3017475	2.39	3017475
tss_06683	3017516	3017516	+	-	2.55	3017516	2.55	3017516
tss_06684	3017595	3017595	+	-	1.56	3017595	1.56	3017595
tss_06685	3017740	3017740	+	-	2.63	3017740	2.63	3017740
tss_06686	3017761	3017763	-	gene-MXAN_RS12540	4.28	3017761,3017763	2.39	3017763
tss_06687	3017775	3017775	+	-	3.13	3017775	3.13	3017775
tss_06688	3018072	3018073	+	gene-MXAN_RS12545	278.57	3018072,3018073	226.59	3018072
tss_06689	3018475	3018475	-	-	7.32	3018475	7.32	3018475
tss_06690	3018627	3018627	-	-	4.52	3018627	4.52	3018627
tss_06691	3018982	3018984	-	-	4.12	3018982,3018984	2.39	3018982
tss_06692	3019397	3019401	+	gene-MXAN_RS12550	46.23	3019397,3019398,3019399,3019400,3019401	15.22	3019401
tss_06693	3019464	3019464	-	-	1.73	3019464	1.73	3019464
tss_06694	3019477	3019477	+	gene-MXAN_RS12550	8.47	3019477	8.47	3019477
tss_06695	3019646	3019646	-	-	3.45	3019646	3.45	3019646
tss_06696	3019655	3019655	-	-	3.58	3019655	3.58	3019655
tss_06697	3019703	3019703	-	-	2.22	3019703	2.22	3019703
tss_06698	3021868	3021868	-	-	3.45	3021868	3.45	3021868
tss_06699	3022053	3022053	+	gene-MXAN_RS12555	4.52	3022053	4.52	3022053
tss_06700	3022259	3022259	+	gene-MXAN_RS12555	5.59	3022259	5.59	3022259
tss_06701	3022675	3022675	-	-	18.09	3022675	18.09	3022675
tss_06702	3022689	3022690	-	-	6	3022689,3022690	3.29	3022690
tss_06703	3022693	3022693	+	gene-MXAN_RS12555	1.81	3022693	1.81	3022693
tss_06704	3022888	3022891	-	gene-MXAN_RS12560	15.95	3022888,3022891	14.39	3022891
tss_06705	3025892	3025900	+	gene-MXAN_RS12570	25.08	3025892,3025894,3025896,3025897,3025900	15.05	3025896
tss_06706	3027045	3027045	+	-	2.96	3027045	2.96	3027045
tss_06707	3027713	3027713	-	gene-MXAN_RS12580	1.81	3027713	1.81	3027713
tss_06708	3027765	3027765	-	gene-MXAN_RS12580	39.23	3027765	39.23	3027765
tss_06709	3027848	3027848	-	gene-MXAN_RS12580	14.64	3027848	14.64	3027848
tss_06709	3027848	3027848	-	gene-MXAN_RS12585	14.64	3027848	14.64	3027848
tss_06710	3028050	3028052	-	gene-MXAN_RS12580	27.71	3028050,3028051,3028052	21.71	3028050
tss_06710	3028050	3028052	-	gene-MXAN_RS12585	27.71	3028050,3028051,3028052	21.71	3028050
tss_06711	3028235	3028239	-	gene-MXAN_RS12585	5.84	3028235,3028236,3028239	2.3	3028236
tss_06712	3028295	3028295	-	gene-MXAN_RS12585	27.55	3028295	27.55	3028295
tss_06713	3028398	3028398	-	gene-MXAN_RS12585	2.55	3028398	2.55	3028398
tss_06714	3028433	3028434	-	gene-MXAN_RS12585	12.75	3028433,3028434	7.65	3028433
tss_06715	3028468	3028468	-	gene-MXAN_RS12585	2.06	3028468	2.06	3028468
tss_06716	3028559	3028559	-	gene-MXAN_RS12585	2.47	3028559	2.47	3028559
tss_06717	3028574	3028574	+	-	2.06	3028574	2.06	3028574
tss_06718	3028594	3028597	+	-	209.97	3028594,3028595,3028596,3028597	107.66	3028597
tss_06719	3028685	3028694	-	gene-MXAN_RS12585	47.72	3028685,3028686,3028689,3028691,3028692,3028694	22.54	3028686
tss_06720	3028700	3028700	-	gene-MXAN_RS12585	2.06	3028700	2.06	3028700
tss_06721	3028719	3028719	-	gene-MXAN_RS12585	25.66	3028719	25.66	3028719
tss_06722	3028786	3028788	-	gene-MXAN_RS12585	14.89	3028786,3028787,3028788	7.65	3028786
tss_06723	3028917	3028919	+	gene-MXAN_RS12590	19	3028917,3028918,3028919	13.41	3028917
tss_06724	3028951	3028954	+	gene-MXAN_RS12590	73.36	3028951,3028952,3028953,3028954	37.42	3028953
tss_06725	3029001	3029001	+	gene-MXAN_RS12590	3.7	3029001	3.7	3029001
tss_06726	3029223	3029223	-	-	150.68	3029223	150.68	3029223
tss_06727	3029362	3029362	-	-	1.56	3029362	1.56	3029362
tss_06728	3032249	3032249	-	-	1.73	3032249	1.73	3032249
tss_06729	3032306	3032313	+	gene-MXAN_RS12600	506.48	3032306,3032307,3032309,3032310,3032312,3032313	309.99	3032309
tss_06729	3032306	3032313	+	gene-MXAN_RS12595	506.48	3032306,3032307,3032309,3032310,3032312,3032313	309.99	3032309
tss_06730	3032421	3032421	+	gene-MXAN_RS12600	4.52	3032421	4.52	3032421
tss_06731	3032426	3032426	+	gene-MXAN_RS12600	7.98	3032426	7.98	3032426
tss_06732	3032619	3032619	-	-	3.62	3032619	3.62	3032619
tss_06733	3034151	3034151	+	gene-MXAN_RS12600	2.88	3034151	2.88	3034151
tss_06734	3035098	3035098	-	-	2.55	3035098	2.55	3035098
tss_06735	3035125	3035126	-	-	6.91	3035125,3035126	3.7	3035126
tss_06736	3035323	3035323	+	gene-MXAN_RS12605	1.89	3035323	1.89	3035323
tss_06737	3035327	3035327	+	gene-MXAN_RS12605	4.85	3035327	4.85	3035327
tss_06738	3035354	3035357	+	gene-MXAN_RS12605	30.77	3035354,3035356,3035357	17.11	3035356
tss_06739	3035366	3035368	-	-	19.49	3035366,3035368	17.27	3035366
tss_06740	3035398	3035398	-	-	8.31	3035398	8.31	3035398
tss_06741	3035491	3035491	+	gene-MXAN_RS12605	1.81	3035491	1.81	3035491
tss_06742	3035580	3035580	-	-	7.81	3035580	7.81	3035580
tss_06743	3035680	3035682	-	-	19.9	3035680,3035682	10.94	3035682
tss_06744	3035853	3035853	-	-	1.56	3035853	1.56	3035853
tss_06745	3035857	3035857	-	-	2.14	3035857	2.14	3035857
tss_06746	3036554	3036554	+	gene-MXAN_RS12605	5.68	3036554	5.68	3036554
tss_06747	3037029	3037029	+	-	3.54	3037029	3.54	3037029
tss_06748	3037189	3037189	-	gene-MXAN_RS12610	1.89	3037189	1.89	3037189
tss_06749	3037278	3037278	-	gene-MXAN_RS12610	2.22	3037278	2.22	3037278
tss_06750	3037817	3037817	+	-	1.56	3037817	1.56	3037817
tss_06751	3037995	3037995	+	-	28.62	3037995	28.62	3037995
tss_06752	3038193	3038193	+	-	3.13	3038193	3.13	3038193
tss_06753	3038268	3038268	-	gene-MXAN_RS12610	6.91	3038268	6.91	3038268
tss_06754	3038279	3038279	-	gene-MXAN_RS12610	8.8	3038279	8.8	3038279
tss_06755	3038309	3038309	+	-	1.81	3038309	1.81	3038309
tss_06756	3038319	3038319	+	-	2.71	3038319	2.71	3038319
tss_06757	3038445	3038445	-	gene-MXAN_RS12610	3.21	3038445	3.21	3038445
tss_06758	3038592	3038592	-	gene-MXAN_RS12610	1.97	3038592	1.97	3038592
tss_06759	3038628	3038628	-	gene-MXAN_RS12610	62.84	3038628	62.84	3038628
tss_06760	3038633	3038633	-	gene-MXAN_RS12610	3.62	3038633	3.62	3038633
tss_06761	3038638	3038646	+	-	40.29	3038638,3038640,3038643,3038645,3038646	26.73	3038643
tss_06762	3038650	3038655	+	-	1079.42	3038650,3038651,3038652,3038653,3038655	922.08	3038652
tss_06763	3040693	3040693	-	gene-MXAN_RS12615	2.96	3040693	2.96	3040693
tss_06764	3041278	3041278	-	gene-MXAN_RS12615	1.97	3041278	1.97	3041278
tss_06765	3041297	3041297	+	-	2.14	3041297	2.14	3041297
tss_06766	3041595	3041595	-	gene-MXAN_RS12615	4.52	3041595	4.52	3041595
tss_06767	3041793	3041793	-	gene-MXAN_RS12615	3.54	3041793	3.54	3041793
tss_06768	3041807	3041807	-	gene-MXAN_RS12615	3.62	3041807	3.62	3041807
tss_06769	3041918	3041918	+	gene-MXAN_RS12620	1.73	3041918	1.73	3041918
tss_06770	3042115	3042115	+	gene-MXAN_RS12620	8.47	3042115	8.47	3042115
tss_06771	3042346	3042348	-	-	7.97	3042346,3042348	6.33	3042348
tss_06772	3042367	3042367	+	gene-MXAN_RS12620	1.56	3042367	1.56	3042367
tss_06773	3044110	3044110	+	gene-MXAN_RS12620	3.7	3044110	3.7	3044110
tss_06774	3046554	3046554	+	-	1.64	3046554	1.64	3046554
tss_06775	3047183	3047183	+	gene-MXAN_RS12635	2.55	3047183	2.55	3047183
tss_06776	3047184	3047184	-	gene-MXAN_RS12630	1.56	3047184	1.56	3047184
tss_06777	3047337	3047342	+	gene-MXAN_RS12635	13.65	3047337,3047340,3047342	8.96	3047342
tss_06778	3047375	3047377	+	gene-MXAN_RS12635	385.66	3047375,3047376,3047377	373.32	3047376
tss_06779	3047387	3047387	+	gene-MXAN_RS12635	19.9	3047387	19.9	3047387
tss_06780	3047619	3047623	-	-	66.86	3047619,3047621,3047622,3047623	55.43	3047622
tss_06781	3047644	3047644	+	gene-MXAN_RS12635	1.97	3047644	1.97	3047644
tss_06782	3048641	3048644	+	-	5.34	3048641,3048644	3.7	3048641
tss_06783	3048782	3048782	+	-	2.96	3048782	2.96	3048782
tss_06784	3049204	3049204	-	gene-MXAN_RS12640	6.91	3049204	6.91	3049204
tss_06785	3049223	3049223	+	gene-MXAN_RS12645	7.24	3049223	7.24	3049223
tss_06786	3049570	3049570	-	-	1.56	3049570	1.56	3049570
tss_06787	3049588	3049588	+	gene-MXAN_RS12645	60.95	3049588	60.95	3049588
tss_06788	3050177	3050177	-	-	1.56	3050177	1.56	3050177
tss_06789	3056787	3056787	+	gene-MXAN_RS12655	1.56	3056787	1.56	3056787
tss_06790	3057195	3057195	+	gene-MXAN_RS12655	248.47	3057195	248.47	3057195
tss_06790	3057195	3057195	+	gene-MXAN_RS12660	248.47	3057195	248.47	3057195
tss_06791	3057383	3057384	+	gene-MXAN_RS12660	183.58	3057383,3057384	173.79	3057384
tss_06792	3058580	3058583	+	gene-MXAN_RS12665	26.48	3058580,3058583	23.77	3058580
tss_06793	3059000	3059001	-	-	25	3059000,3059001	22.7	3059001
tss_06794	3059221	3059221	+	gene-MXAN_RS12665	2.63	3059221	2.63	3059221
tss_06795	3059852	3059852	+	gene-MXAN_RS12670	1.73	3059852	1.73	3059852
tss_06795	3059852	3059852	+	gene-MXAN_RS12665	1.73	3059852	1.73	3059852
tss_06796	3059978	3059982	+	gene-MXAN_RS12670	133.08	3059978,3059980,3059982	110.79	3059980
tss_06797	3060110	3060110	+	gene-MXAN_RS12670	2.71	3060110	2.71	3060110
tss_06798	3060164	3060164	-	-	13.24	3060164	13.24	3060164
tss_06799	3060187	3060187	+	gene-MXAN_RS12670	21.14	3060187	21.14	3060187
tss_06800	3062141	3062141	-	gene-MXAN_RS12680	1.64	3062141	1.64	3062141
tss_06801	3062184	3062186	-	gene-MXAN_RS12680	87.1	3062184,3062186	83.32	3062186
tss_06802	3063203	3063203	-	gene-MXAN_RS12685	2.3	3063203	2.3	3063203
tss_06803	3063999	3063999	+	gene-MXAN_RS12690	1.56	3063999	1.56	3063999
tss_06804	3064611	3064611	-	gene-MXAN_RS12695	11.84	3064611	11.84	3064611
tss_06804	3064611	3064611	-	gene-MXAN_RS12700	11.84	3064611	11.84	3064611
tss_06805	3064618	3064618	+	-	6	3064618	6	3064618
tss_06806	3066995	3066997	+	gene-MXAN_RS12705	340.17	3066995,3066997	243.04	3066995
tss_06807	3067119	3067119	-	gene-MXAN_RS12700	4.11	3067119	4.11	3067119
tss_06808	3067130	3067142	-	gene-MXAN_RS12700	96.25	3067130,3067132,3067134,3067137,3067138,3067139,3067140,3067141,3067142	27.06	3067138
tss_06809	3067191	3067193	+	gene-MXAN_RS12705	113.01	3067191,3067193	95.74	3067191
tss_06810	3067209	3067209	+	gene-MXAN_RS12705	2.71	3067209	2.71	3067209
tss_06811	3067219	3067238	+	gene-MXAN_RS12705	1936.68	3067219,3067220,3067221,3067222,3067223,3067224,3067225,3067226,3067228,3067229,3067230,3067231,3067233,3067234,3067235,3067237,3067238	1202.29	3067223
tss_06812	3067246	3067250	+	gene-MXAN_RS12705	12.67	3067246,3067247,3067250	6.17	3067250
tss_06813	3067250	3067250	-	gene-MXAN_RS12700	3.78	3067250	3.78	3067250
tss_06814	3067254	3067257	+	gene-MXAN_RS12705	8.89	3067254,3067257	5.68	3067254
tss_06815	3067260	3067260	-	gene-MXAN_RS12700	1.73	3067260	1.73	3067260
tss_06816	3067389	3067391	+	gene-MXAN_RS12705	13.49	3067389,3067391	6.83	3067391
tss_06817	3067411	3067411	+	gene-MXAN_RS12705	28.79	3067411	28.79	3067411
tss_06818	3067415	3067415	+	gene-MXAN_RS12705	30.76	3067415	30.76	3067415
tss_06819	3067437	3067439	-	-	60.53	3067437,3067438,3067439	35.2	3067437
tss_06820	3067450	3067450	-	-	3.45	3067450	3.45	3067450
tss_06821	3067464	3067464	-	-	5.35	3067464	5.35	3067464
tss_06822	3067520	3067520	-	-	9.46	3067520	9.46	3067520
tss_06823	3067542	3067542	+	gene-MXAN_RS12710	5.76	3067542	5.76	3067542
tss_06823	3067542	3067542	+	gene-MXAN_RS12705	5.76	3067542	5.76	3067542
tss_06824	3067553	3067556	+	gene-MXAN_RS12710	6.99	3067553,3067556	5.02	3067553
tss_06824	3067553	3067556	+	gene-MXAN_RS12705	6.99	3067553,3067556	5.02	3067553
tss_06825	3067583	3067583	+	gene-MXAN_RS12710	26.57	3067583	26.57	3067583
tss_06825	3067583	3067583	+	gene-MXAN_RS12705	26.57	3067583	26.57	3067583
tss_06826	3067726	3067726	-	-	2.22	3067726	2.22	3067726
tss_06827	3069931	3069931	-	gene-MXAN_RS36305	1.56	3069931	1.56	3069931
tss_06828	3069939	3069942	-	gene-MXAN_RS36305	67.61	3069939,3069942	44.17	3069939
tss_06829	3070024	3070026	+	gene-MXAN_RS12720	303.25	3070024,3070026	234.41	3070026
tss_06830	3070039	3070039	-	gene-MXAN_RS36305	1.81	3070039	1.81	3070039
tss_06831	3070080	3070080	-	gene-MXAN_RS36305	11.51	3070080	11.51	3070080
tss_06832	3070088	3070099	-	gene-MXAN_RS36305	71.39	3070088,3070091,3070093,3070096,3070097,3070099	36.02	3070099
tss_06833	3070349	3070349	-	-	3.21	3070349	3.21	3070349
tss_06834	3071034	3071034	+	gene-MXAN_RS12720	1.73	3071034	1.73	3071034
tss_06835	3071138	3071138	-	-	1.81	3071138	1.81	3071138
tss_06836	3071994	3071994	-	-	13.08	3071994	13.08	3071994
tss_06837	3072038	3072038	+	gene-MXAN_RS12725	1.81	3072038	1.81	3072038
tss_06838	3073309	3073312	+	gene-MXAN_RS12730	64.82	3073309,3073310,3073311,3073312	35.37	3073312
tss_06839	3076570	3076571	-	-	4.28	3076570,3076571	2.22	3076571
tss_06840	3076723	3076726	+	gene-MXAN_RS12735	9.04	3076723,3076726	7.4	3076726
tss_06841	3077392	3077394	+	gene-MXAN_RS12740	180.37	3077392,3077394	165.15	3077394
tss_06841	3077392	3077394	+	gene-MXAN_RS12735	180.37	3077392,3077394	165.15	3077394
tss_06842	3077478	3077481	+	gene-MXAN_RS12740	508.95	3077478,3077480,3077481	338.94	3077480
tss_06843	3077490	3077490	+	gene-MXAN_RS12740	5.84	3077490	5.84	3077490
tss_06844	3077527	3077527	+	gene-MXAN_RS12740	1.97	3077527	1.97	3077527
tss_06845	3077538	3077538	+	gene-MXAN_RS12740	1.73	3077538	1.73	3077538
tss_06846	3077651	3077651	+	gene-MXAN_RS12740	1.89	3077651	1.89	3077651
tss_06847	3077664	3077664	+	gene-MXAN_RS12740	2.22	3077664	2.22	3077664
tss_06848	3077724	3077724	+	gene-MXAN_RS12740	8.88	3077724	8.88	3077724
tss_06849	3077730	3077730	+	gene-MXAN_RS12740	2.3	3077730	2.3	3077730
tss_06850	3077781	3077781	+	gene-MXAN_RS12740	5.02	3077781	5.02	3077781
tss_06851	3077806	3077806	+	gene-MXAN_RS12745	6.09	3077806	6.09	3077806
tss_06851	3077806	3077806	+	gene-MXAN_RS12740	6.09	3077806	6.09	3077806
tss_06852	3077810	3077810	+	gene-MXAN_RS12745	2.63	3077810	2.63	3077810
tss_06852	3077810	3077810	+	gene-MXAN_RS12740	2.63	3077810	2.63	3077810
tss_06853	3077823	3077826	+	gene-MXAN_RS12745	17.6	3077823,3077826	15.79	3077826
tss_06853	3077823	3077826	+	gene-MXAN_RS12740	17.6	3077823,3077826	15.79	3077826
tss_06854	3077860	3077862	+	gene-MXAN_RS12745	13.65	3077860,3077862	8.14	3077860
tss_06854	3077860	3077862	+	gene-MXAN_RS12740	13.65	3077860,3077862	8.14	3077860
tss_06855	3078000	3078000	+	gene-MXAN_RS12745	35.53	3078000	35.53	3078000
tss_06855	3078000	3078000	+	gene-MXAN_RS12740	35.53	3078000	35.53	3078000
tss_06856	3078088	3078088	+	gene-MXAN_RS12745	82.99	3078088	82.99	3078088
tss_06857	3078094	3078094	+	gene-MXAN_RS12745	1.97	3078094	1.97	3078094
tss_06858	3078323	3078325	+	gene-MXAN_RS12745	5.6	3078323,3078325	3.13	3078325
tss_06859	3079118	3079118	+	gene-MXAN_RS12745	3.29	3079118	3.29	3079118
tss_06860	3079320	3079320	-	-	18.42	3079320	18.42	3079320
tss_06861	3079701	3079706	+	-	73.52	3079701,3079702,3079703,3079704,3079706	27.96	3079704
tss_06862	3081244	3081244	-	gene-MXAN_RS12755	2.3	3081244	2.3	3081244
tss_06862	3081244	3081244	-	gene-MXAN_RS12760	2.3	3081244	2.3	3081244
tss_06863	3081345	3081345	+	-	1.73	3081345	1.73	3081345
tss_06864	3082562	3082562	+	-	1.56	3082562	1.56	3082562
tss_06865	3082928	3082928	-	gene-MXAN_RS12760	1.73	3082928	1.73	3082928
tss_06865	3082928	3082928	-	gene-MXAN_RS12765	1.73	3082928	1.73	3082928
tss_06866	3082932	3082934	-	gene-MXAN_RS12760	15.95	3082932,3082933,3082934	7.32	3082933
tss_06866	3082932	3082934	-	gene-MXAN_RS12765	15.95	3082932,3082933,3082934	7.32	3082933
tss_06867	3082944	3082944	-	gene-MXAN_RS12760	2.96	3082944	2.96	3082944
tss_06867	3082944	3082944	-	gene-MXAN_RS12765	2.96	3082944	2.96	3082944
tss_06868	3083002	3083003	-	gene-MXAN_RS12760	35.04	3083002,3083003	18.18	3083002
tss_06868	3083002	3083003	-	gene-MXAN_RS12765	35.04	3083002,3083003	18.18	3083002
tss_06869	3083083	3083083	+	-	3.7	3083083	3.7	3083083
tss_06870	3083215	3083221	-	gene-MXAN_RS12760	30.27	3083215,3083218,3083221	24.02	3083221
tss_06870	3083215	3083221	-	gene-MXAN_RS12765	30.27	3083215,3083218,3083221	24.02	3083221
tss_06871	3083227	3083227	-	gene-MXAN_RS12760	34.96	3083227	34.96	3083227
tss_06871	3083227	3083227	-	gene-MXAN_RS12765	34.96	3083227	34.96	3083227
tss_06872	3083358	3083358	+	-	1.89	3083358	1.89	3083358
tss_06873	3083462	3083462	-	gene-MXAN_RS12765	2.96	3083462	2.96	3083462
tss_06874	3083562	3083565	-	gene-MXAN_RS12765	15.79	3083562,3083564,3083565	7.07	3083562
tss_06875	3083761	3083761	-	gene-MXAN_RS12765	29.12	3083761	29.12	3083761
tss_06876	3083911	3083911	-	gene-MXAN_RS12765	4.44	3083911	4.44	3083911
tss_06877	3084010	3084010	+	gene-MXAN_RS12770	10.53	3084010	10.53	3084010
tss_06878	3084053	3084053	+	gene-MXAN_RS12770	2.22	3084053	2.22	3084053
tss_06879	3084210	3084210	+	gene-MXAN_RS12770	5.68	3084210	5.68	3084210
tss_06880	3084226	3084226	-	-	2.06	3084226	2.06	3084226
tss_06881	3085529	3085529	-	gene-MXAN_RS12780	3.04	3085529	3.04	3085529
tss_06882	3085538	3085538	+	gene-MXAN_RS12785	3.13	3085538	3.13	3085538
tss_06883	3085709	3085709	-	gene-MXAN_RS12780	6.42	3085709	6.42	3085709
tss_06884	3086180	3086180	+	gene-MXAN_RS12785	2.71	3086180	2.71	3086180
tss_06885	3087935	3087935	+	-	7.07	3087935	7.07	3087935
tss_06886	3088472	3088475	-	gene-MXAN_RS12790	17.43	3088472,3088475	15.13	3088472
tss_06887	3088510	3088511	+	gene-MXAN_RS12795	310.48	3088510,3088511	303.49	3088510
tss_06888	3088601	3088604	+	gene-MXAN_RS12795	12.58	3088601,3088602,3088604	5.26	3088604
tss_06889	3088684	3088684	-	-	6	3088684	6	3088684
tss_06890	3088804	3088807	+	gene-MXAN_RS12795	98.36	3088804,3088807	93.84	3088804
tss_06891	3088902	3088902	+	gene-MXAN_RS12795	3.95	3088902	3.95	3088902
tss_06892	3088988	3088988	+	gene-MXAN_RS12795	2.06	3088988	2.06	3088988
tss_06893	3089188	3089188	+	gene-MXAN_RS12800	3.62	3089188	3.62	3089188
tss_06893	3089188	3089188	+	gene-MXAN_RS12795	3.62	3089188	3.62	3089188
tss_06894	3089195	3089195	+	gene-MXAN_RS12800	3.13	3089195	3.13	3089195
tss_06894	3089195	3089195	+	gene-MXAN_RS12795	3.13	3089195	3.13	3089195
tss_06895	3090638	3090638	+	gene-MXAN_RS12805	2.22	3090638	2.22	3090638
tss_06896	3090883	3090883	-	-	3.29	3090883	3.29	3090883
tss_06897	3091002	3091002	-	-	7.65	3091002	7.65	3091002
tss_06898	3091211	3091211	-	-	1.73	3091211	1.73	3091211
tss_06899	3091275	3091275	+	gene-MXAN_RS12805	1.56	3091275	1.56	3091275
tss_06900	3092182	3092182	+	gene-MXAN_RS12810	1.97	3092182	1.97	3092182
tss_06901	3092308	3092309	-	-	43.92	3092308,3092309	42.19	3092309
tss_06902	3092367	3092367	+	gene-MXAN_RS12810	1.64	3092367	1.64	3092367
tss_06903	3092447	3092448	-	-	21.8	3092447,3092448	19.33	3092447
tss_06904	3093024	3093027	+	gene-MXAN_RS12815	65.14	3093024,3093025,3093027	55.93	3093025
tss_06904	3093024	3093027	+	gene-MXAN_RS12810	65.14	3093024,3093025,3093027	55.93	3093025
tss_06905	3093058	3093061	-	-	10.52	3093058,3093059,3093061	5.26	3093059
tss_06906	3093065	3093065	-	-	6.25	3093065	6.25	3093065
tss_06907	3093122	3093122	+	gene-MXAN_RS12815	7.16	3093122	7.16	3093122
tss_06908	3093175	3093175	+	gene-MXAN_RS12815	6.66	3093175	6.66	3093175
tss_06909	3093806	3093806	+	gene-MXAN_RS12815	1.64	3093806	1.64	3093806
tss_06910	3093990	3093990	-	gene-MXAN_RS12820	1.56	3093990	1.56	3093990
tss_06911	3094057	3094057	-	gene-MXAN_RS12820	6.74	3094057	6.74	3094057
tss_06912	3094065	3094080	-	gene-MXAN_RS12820	714.05	3094065,3094066,3094068,3094069,3094070,3094071,3094072,3094073,3094074,3094075,3094078,3094079,3094080	212.77	3094072
tss_06913	3094093	3094093	-	gene-MXAN_RS12820	5.1	3094093	5.1	3094093
tss_06914	3094110	3094110	-	gene-MXAN_RS12820	1.56	3094110	1.56	3094110
tss_06915	3094286	3094292	-	gene-MXAN_RS12820	7.57	3094286,3094288,3094289,3094292	2.06	3094286
tss_06916	3094296	3094296	-	gene-MXAN_RS12820	36.19	3094296	36.19	3094296
tss_06917	3094313	3094313	+	gene-MXAN_RS12825	2.8	3094313	2.8	3094313
tss_06918	3094344	3094347	-	gene-MXAN_RS12820	781.02	3094344,3094345,3094347	423.33	3094345
tss_06919	3094463	3094463	+	gene-MXAN_RS12825	2.8	3094463	2.8	3094463
tss_06920	3094546	3094547	+	gene-MXAN_RS12825	16.78	3094546,3094547	12.83	3094546
tss_06921	3094577	3094578	-	gene-MXAN_RS12820	198.88	3094577,3094578	150.35	3094577
tss_06922	3094706	3094706	+	gene-MXAN_RS12825	1.73	3094706	1.73	3094706
tss_06923	3094937	3094937	+	gene-MXAN_RS12825	1.56	3094937	1.56	3094937
tss_06924	3094949	3094950	+	gene-MXAN_RS12825	5.51	3094949,3094950	2.8	3094950
tss_06925	3094959	3094960	+	gene-MXAN_RS12825	1711.56	3094959,3094960	1452.65	3094959
tss_06926	3095272	3095272	-	gene-MXAN_RS12830	3.04	3095272	3.04	3095272
tss_06927	3095404	3095404	-	gene-MXAN_RS12830	1.73	3095404	1.73	3095404
tss_06928	3095408	3095408	-	gene-MXAN_RS12830	4.19	3095408	4.19	3095408
tss_06929	3095419	3095419	-	gene-MXAN_RS12830	1.81	3095419	1.81	3095419
tss_06930	3095432	3095432	-	gene-MXAN_RS12830	8.72	3095432	8.72	3095432
tss_06931	3095624	3095624	-	gene-MXAN_RS12830	56.67	3095624	56.67	3095624
tss_06932	3095684	3095685	-	gene-MXAN_RS12830	30.1	3095684,3095685	26.89	3095684
tss_06933	3095774	3095776	+	gene-MXAN_RS12835	385.5	3095774,3095776	374.64	3095776
tss_06934	3095915	3095915	+	gene-MXAN_RS12840	7.57	3095915	7.57	3095915
tss_06934	3095915	3095915	+	gene-MXAN_RS12835	7.57	3095915	7.57	3095915
tss_06935	3096041	3096042	-	-	7.48	3096041,3096042	4.85	3096042
tss_06936	3096178	3096178	-	-	9.95	3096178	9.95	3096178
tss_06937	3096189	3096191	+	gene-MXAN_RS12840	5.51	3096189,3096191	3.87	3096191
tss_06938	3096198	3096198	+	gene-MXAN_RS12840	2.22	3096198	2.22	3096198
tss_06939	3099286	3099288	+	gene-MXAN_RS12850	116.63	3099286,3099288	114.82	3099286
tss_06939	3099286	3099288	+	gene-MXAN_RS12855	116.63	3099286,3099288	114.82	3099286
tss_06940	3100200	3100200	+	gene-MXAN_RS12860	2.71	3100200	2.71	3100200
tss_06941	3102271	3102271	-	gene-MXAN_RS12865	1.73	3102271	1.73	3102271
tss_06942	3103336	3103336	-	gene-MXAN_RS12865	43.67	3103336	43.67	3103336
tss_06943	3103511	3103511	+	-	7.16	3103511	7.16	3103511
tss_06944	3103761	3103761	-	gene-MXAN_RS12865	2.22	3103761	2.22	3103761
tss_06944	3103761	3103761	-	gene-MXAN_RS12870	2.22	3103761	2.22	3103761
tss_06945	3104640	3104640	-	gene-MXAN_RS12870	3.21	3104640	3.21	3104640
tss_06946	3106642	3106642	+	-	2.14	3106642	2.14	3106642
tss_06947	3106853	3106853	+	-	13.08	3106853	13.08	3106853
tss_06948	3107510	3107510	+	-	2.88	3107510	2.88	3107510
tss_06949	3107938	3107938	-	gene-MXAN_RS12875	4.85	3107938	4.85	3107938
tss_06950	3107978	3107978	+	gene-MXAN_RS12880	2.39	3107978	2.39	3107978
tss_06951	3108021	3108021	+	gene-MXAN_RS12880	1.56	3108021	1.56	3108021
tss_06952	3108029	3108032	+	gene-MXAN_RS12880	79.45	3108029,3108030,3108032	41.7	3108032
tss_06953	3108176	3108176	-	gene-MXAN_RS12875	5.84	3108176	5.84	3108176
tss_06954	3108183	3108183	+	gene-MXAN_RS12880	6.17	3108183	6.17	3108183
tss_06955	3108409	3108409	-	gene-MXAN_RS12875	11.27	3108409	11.27	3108409
tss_06956	3108430	3108432	+	gene-MXAN_RS12880	3.7	3108430,3108432	2.14	3108430
tss_06957	3108536	3108540	-	-	358.36	3108536,3108537,3108538,3108539,3108540	193.12	3108538
tss_06958	3108544	3108546	+	gene-MXAN_RS12880	5.43	3108544,3108546	3.21	3108544
tss_06959	3108761	3108763	+	gene-MXAN_RS12885	12.34	3108761,3108762,3108763	5.76	3108762
tss_06959	3108761	3108763	+	gene-MXAN_RS12880	12.34	3108761,3108762,3108763	5.76	3108762
tss_06960	3108873	3108873	+	gene-MXAN_RS12885	2.88	3108873	2.88	3108873
tss_06960	3108873	3108873	+	gene-MXAN_RS12880	2.88	3108873	2.88	3108873
tss_06961	3109010	3109010	+	gene-MXAN_RS12885	3.45	3109010	3.45	3109010
tss_06962	3109152	3109152	+	gene-MXAN_RS12885	4.77	3109152	4.77	3109152
tss_06963	3109187	3109187	-	-	3.21	3109187	3.21	3109187
tss_06964	3109278	3109278	-	-	3.54	3109278	3.54	3109278
tss_06965	3109759	3109759	-	-	2.63	3109759	2.63	3109759
tss_06966	3109867	3109867	-	-	7.48	3109867	7.48	3109867
tss_06967	3109870	3109870	+	gene-MXAN_RS12885	5.26	3109870	5.26	3109870
tss_06968	3109904	3109904	-	-	1.73	3109904	1.73	3109904
tss_06969	3110251	3110251	+	gene-MXAN_RS12885	25.58	3110251	25.58	3110251
tss_06970	3110540	3110540	+	gene-MXAN_RS12890	1.64	3110540	1.64	3110540
tss_06971	3110549	3110554	-	-	12.09	3110549,3110552,3110554	6.99	3110552
tss_06972	3110577	3110579	+	gene-MXAN_RS12890	41.78	3110577,3110579	39.64	3110577
tss_06973	3110642	3110642	-	-	3.87	3110642	3.87	3110642
tss_06974	3111501	3111501	+	gene-MXAN_RS12890	2.47	3111501	2.47	3111501
tss_06975	3111547	3111547	+	gene-MXAN_RS12890	1.56	3111547	1.56	3111547
tss_06976	3112235	3112235	+	gene-MXAN_RS12895	3.13	3112235	3.13	3112235
tss_06977	3112358	3112358	-	-	11.43	3112358	11.43	3112358
tss_06978	3112753	3112753	-	-	23.36	3112753	23.36	3112753
tss_06979	3113067	3113069	+	gene-MXAN_RS12900	26.48	3113067,3113068,3113069	13.24	3113069
tss_06980	3113159	3113161	-	-	12.83	3113159,3113161	9.62	3113161
tss_06981	3113186	3113186	+	gene-MXAN_RS12900	6.5	3113186	6.5	3113186
tss_06982	3113225	3113225	+	gene-MXAN_RS12900	1.89	3113225	1.89	3113225
tss_06983	3114923	3114923	+	gene-MXAN_RS12905	1.73	3114923	1.73	3114923
tss_06984	3114945	3114945	+	gene-MXAN_RS12905	1.81	3114945	1.81	3114945
tss_06985	3115131	3115131	+	gene-MXAN_RS12910	13.41	3115131	13.41	3115131
tss_06985	3115131	3115131	+	gene-MXAN_RS12905	13.41	3115131	13.41	3115131
tss_06986	3115195	3115195	+	gene-MXAN_RS12910	2.14	3115195	2.14	3115195
tss_06986	3115195	3115195	+	gene-MXAN_RS12905	2.14	3115195	2.14	3115195
tss_06987	3117124	3117124	-	gene-MXAN_RS12915	5.51	3117124	5.51	3117124
tss_06988	3117157	3117157	-	gene-MXAN_RS12915	13.98	3117157	13.98	3117157
tss_06989	3117184	3117184	-	gene-MXAN_RS12915	1.73	3117184	1.73	3117184
tss_06990	3117366	3117368	+	gene-MXAN_RS12920	142.38	3117366,3117367,3117368	135.96	3117367
tss_06991	3117734	3117734	+	gene-MXAN_RS12925	8.06	3117734	8.06	3117734
tss_06992	3117782	3117782	+	gene-MXAN_RS12925	1.64	3117782	1.64	3117782
tss_06993	3117786	3117786	+	gene-MXAN_RS12925	59.79	3117786	59.79	3117786
tss_06994	3117819	3117820	+	gene-MXAN_RS12925	7.73	3117819,3117820	4.11	3117819
tss_06995	3118844	3118844	+	gene-MXAN_RS12925	4.19	3118844	4.19	3118844
tss_06996	3118997	3118997	-	gene-MXAN_RS12930	2.96	3118997	2.96	3118997
tss_06997	3119507	3119507	-	gene-MXAN_RS12930	2.63	3119507	2.63	3119507
tss_06998	3119543	3119543	-	gene-MXAN_RS12930	5.92	3119543	5.92	3119543
tss_06999	3119563	3119566	+	gene-MXAN_RS12935	107.25	3119563,3119564,3119565,3119566	70.9	3119564
tss_07000	3119576	3119576	+	gene-MXAN_RS12935	2.63	3119576	2.63	3119576
tss_07001	3119612	3119613	+	gene-MXAN_RS12935	200.11	3119612,3119613	191.47	3119613
tss_07002	3120824	3120832	-	gene-MXAN_RS12940	1583.83	3120824,3120827,3120828,3120830,3120831,3120832	1286.68	3120828
tss_07003	3120881	3120881	-	gene-MXAN_RS12940	11.51	3120881	11.51	3120881
tss_07004	3120914	3120914	-	gene-MXAN_RS12940	1.97	3120914	1.97	3120914
tss_07004	3120914	3120914	-	gene-MXAN_RS12945	1.97	3120914	1.97	3120914
tss_07005	3120930	3120930	-	gene-MXAN_RS12940	22.37	3120930	22.37	3120930
tss_07005	3120930	3120930	-	gene-MXAN_RS12945	22.37	3120930	22.37	3120930
tss_07006	3120941	3120941	-	gene-MXAN_RS12940	2.14	3120941	2.14	3120941
tss_07006	3120941	3120941	-	gene-MXAN_RS12945	2.14	3120941	2.14	3120941
tss_07007	3120947	3120948	-	gene-MXAN_RS12940	64.23	3120947,3120948	61.52	3120948
tss_07007	3120947	3120948	-	gene-MXAN_RS12945	64.23	3120947,3120948	61.52	3120948
tss_07008	3120955	3120955	+	-	8.8	3120955	8.8	3120955
tss_07009	3120990	3120990	+	-	3.45	3120990	3.45	3120990
tss_07010	3121019	3121019	-	gene-MXAN_RS12940	6.83	3121019	6.83	3121019
tss_07010	3121019	3121019	-	gene-MXAN_RS12945	6.83	3121019	6.83	3121019
tss_07011	3121025	3121025	-	gene-MXAN_RS12940	24.51	3121025	24.51	3121025
tss_07011	3121025	3121025	-	gene-MXAN_RS12945	24.51	3121025	24.51	3121025
tss_07012	3121038	3121038	-	gene-MXAN_RS12940	1.56	3121038	1.56	3121038
tss_07012	3121038	3121038	-	gene-MXAN_RS12945	1.56	3121038	1.56	3121038
tss_07013	3121044	3121044	-	gene-MXAN_RS12940	68.43	3121044	68.43	3121044
tss_07013	3121044	3121044	-	gene-MXAN_RS12945	68.43	3121044	68.43	3121044
tss_07014	3121048	3121048	+	-	3.7	3121048	3.7	3121048
tss_07015	3121131	3121132	-	gene-MXAN_RS12945	9.29	3121131,3121132	5.1	3121132
tss_07015	3121131	3121132	-	gene-MXAN_RS12950	9.29	3121131,3121132	5.1	3121132
tss_07016	3121162	3121162	-	gene-MXAN_RS12945	31.01	3121162	31.01	3121162
tss_07016	3121162	3121162	-	gene-MXAN_RS12950	31.01	3121162	31.01	3121162
tss_07017	3121247	3121247	-	gene-MXAN_RS12945	7.07	3121247	7.07	3121247
tss_07017	3121247	3121247	-	gene-MXAN_RS12950	7.07	3121247	7.07	3121247
tss_07018	3121289	3121289	-	gene-MXAN_RS12945	2.06	3121289	2.06	3121289
tss_07018	3121289	3121289	-	gene-MXAN_RS12950	2.06	3121289	2.06	3121289
tss_07019	3121479	3121482	-	gene-MXAN_RS12950	400.71	3121479,3121480,3121481,3121482	388.29	3121479
tss_07020	3121486	3121486	+	-	1.64	3121486	1.64	3121486
tss_07021	3122979	3122979	-	gene-MXAN_RS12955	1.56	3122979	1.56	3122979
tss_07022	3123052	3123052	+	gene-MXAN_RS12960	2.63	3123052	2.63	3123052
tss_07023	3123236	3123236	+	gene-MXAN_RS12960	1.56	3123236	1.56	3123236
tss_07024	3123254	3123254	+	gene-MXAN_RS12960	1.64	3123254	1.64	3123254
tss_07025	3123915	3123915	-	-	4.36	3123915	4.36	3123915
tss_07026	3123946	3123946	-	-	2.22	3123946	2.22	3123946
tss_07027	3124642	3124642	+	gene-MXAN_RS12970	2.88	3124642	2.88	3124642
tss_07028	3124820	3124821	-	-	6.09	3124820,3124821	3.95	3124821
tss_07029	3125042	3125043	-	-	4.93	3125042,3125043	3.04	3125042
tss_07030	3125453	3125455	+	gene-MXAN_RS12970	7.15	3125453,3125455	5.51	3125455
tss_07030	3125453	3125455	+	gene-MXAN_RS12975	7.15	3125453,3125455	5.51	3125455
tss_07031	3126202	3126202	-	gene-MXAN_RS12980	4.61	3126202	4.61	3126202
tss_07032	3126207	3126207	-	gene-MXAN_RS12980	1.97	3126207	1.97	3126207
tss_07033	3126491	3126491	-	gene-MXAN_RS12980	4.36	3126491	4.36	3126491
tss_07034	3127526	3127526	+	-	1.97	3127526	1.97	3127526
tss_07035	3127952	3127952	+	-	2.39	3127952	2.39	3127952
tss_07036	3128259	3128259	-	gene-MXAN_RS12980	4.11	3128259	4.11	3128259
tss_07037	3128275	3128275	-	gene-MXAN_RS12980	7.81	3128275	7.81	3128275
tss_07038	3128293	3128293	+	gene-MXAN_RS12985	2.06	3128293	2.06	3128293
tss_07039	3128318	3128318	-	gene-MXAN_RS12980	9.79	3128318	9.79	3128318
tss_07040	3128324	3128325	-	gene-MXAN_RS12980	7.07	3128324,3128325	5.18	3128324
tss_07041	3128432	3128433	+	gene-MXAN_RS12985	14.97	3128432,3128433	12.91	3128433
tss_07042	3128457	3128457	-	gene-MXAN_RS12980	2.14	3128457	2.14	3128457
tss_07043	3128480	3128481	+	gene-MXAN_RS12985	40.8	3128480,3128481	31.42	3128481
tss_07044	3129680	3129680	-	-	1.73	3129680	1.73	3129680
tss_07045	3129720	3129720	+	gene-MXAN_RS12990	2.88	3129720	2.88	3129720
tss_07046	3130696	3130696	+	gene-MXAN_RS12995	3.7	3130696	3.7	3130696
tss_07047	3132934	3132934	+	gene-MXAN_RS13010	2.55	3132934	2.55	3132934
tss_07047	3132934	3132934	+	gene-MXAN_RS13005	2.55	3132934	2.55	3132934
tss_07048	3132944	3132944	+	gene-MXAN_RS13010	2.06	3132944	2.06	3132944
tss_07048	3132944	3132944	+	gene-MXAN_RS13005	2.06	3132944	2.06	3132944
tss_07049	3135148	3135148	+	gene-MXAN_RS13010	4.52	3135148	4.52	3135148
tss_07050	3136337	3136337	-	gene-MXAN_RS13015	1.56	3136337	1.56	3136337
tss_07051	3136728	3136728	-	gene-MXAN_RS13015	12.25	3136728	12.25	3136728
tss_07052	3136957	3136957	-	-	8.55	3136957	8.55	3136957
tss_07053	3138318	3138318	+	gene-MXAN_RS13020	2.22	3138318	2.22	3138318
tss_07054	3140543	3140543	+	gene-MXAN_RS13030	2.39	3140543	2.39	3140543
tss_07055	3141920	3141920	+	gene-MXAN_RS13030	9.71	3141920	9.71	3141920
tss_07056	3142001	3142001	+	gene-MXAN_RS13030	2.06	3142001	2.06	3142001
tss_07057	3143276	3143276	-	gene-MXAN_RS13035	24.18	3143276	24.18	3143276
tss_07057	3143276	3143276	-	gene-MXAN_RS13040	24.18	3143276	24.18	3143276
tss_07058	3144158	3144159	+	gene-MXAN_RS13045	59.71	3144158,3144159	56.42	3144159
tss_07059	3146018	3146018	-	gene-MXAN_RS13050	3.7	3146018	3.7	3146018
tss_07060	3146127	3146127	-	gene-MXAN_RS13050	1.97	3146127	1.97	3146127
tss_07061	3146357	3146357	-	gene-MXAN_RS13050	6.09	3146357	6.09	3146357
tss_07062	3146382	3146387	-	gene-MXAN_RS13050	103.47	3146382,3146385,3146387	66.46	3146382
tss_07063	3146404	3146404	+	-	73.04	3146404	73.04	3146404
tss_07064	3146881	3146881	+	-	3.37	3146881	3.37	3146881
tss_07065	3146913	3146913	+	-	2.47	3146913	2.47	3146913
tss_07066	3146965	3146967	-	gene-MXAN_RS13055	110.87	3146965,3146966,3146967	68.35	3146965
tss_07067	3146973	3146973	-	gene-MXAN_RS13055	1.97	3146973	1.97	3146973
tss_07068	3147038	3147042	-	gene-MXAN_RS13055	18.09	3147038,3147039,3147042	11.1	3147038
tss_07068	3147038	3147042	-	gene-MXAN_RS13060	18.09	3147038,3147039,3147042	11.1	3147038
tss_07069	3147130	3147130	-	gene-MXAN_RS13055	2.39	3147130	2.39	3147130
tss_07069	3147130	3147130	-	gene-MXAN_RS13060	2.39	3147130	2.39	3147130
tss_07070	3149265	3149265	+	gene-MXAN_RS13070	3.54	3149265	3.54	3149265
tss_07071	3152186	3152186	-	gene-MXAN_RS13085	1.56	3152186	1.56	3152186
tss_07072	3152762	3152762	-	gene-MXAN_RS13085	1.89	3152762	1.89	3152762
tss_07073	3152837	3152837	+	gene-MXAN_RS13090	3.45	3152837	3.45	3152837
tss_07074	3152842	3152842	-	gene-MXAN_RS13085	3.04	3152842	3.04	3152842
tss_07075	3152849	3152849	-	gene-MXAN_RS13085	3.37	3152849	3.37	3152849
tss_07076	3152974	3152976	+	gene-MXAN_RS13090	712.27	3152974,3152975,3152976	651.81	3152976
tss_07077	3153018	3153018	+	gene-MXAN_RS13090	1.73	3153018	1.73	3153018
tss_07078	3153070	3153070	-	gene-MXAN_RS13085	15.05	3153070	15.05	3153070
tss_07079	3153273	3153273	+	gene-MXAN_RS13090	2.22	3153273	2.22	3153273
tss_07080	3153925	3153925	-	-	2.63	3153925	2.63	3153925
tss_07081	3153968	3153968	-	-	2.8	3153968	2.8	3153968
tss_07082	3154236	3154236	-	-	3.87	3154236	3.87	3154236
tss_07083	3154280	3154280	-	-	13.57	3154280	13.57	3154280
tss_07084	3154444	3154444	+	gene-MXAN_RS13100	16.94	3154444	16.94	3154444
tss_07085	3154457	3154457	+	gene-MXAN_RS13100	1.81	3154457	1.81	3154457
tss_07086	3154553	3154553	-	-	3.62	3154553	3.62	3154553
tss_07087	3154729	3154729	+	gene-MXAN_RS13100	2.22	3154729	2.22	3154729
tss_07088	3154746	3154746	+	gene-MXAN_RS13100	1.73	3154746	1.73	3154746
tss_07089	3155232	3155232	+	gene-MXAN_RS13105	3.54	3155232	3.54	3155232
tss_07089	3155232	3155232	+	gene-MXAN_RS13100	3.54	3155232	3.54	3155232
tss_07090	3155234	3155234	-	-	11.27	3155234	11.27	3155234
tss_07091	3155241	3155241	+	gene-MXAN_RS13105	129.29	3155241	129.29	3155241
tss_07091	3155241	3155241	+	gene-MXAN_RS13100	129.29	3155241	129.29	3155241
tss_07092	3155253	3155253	+	gene-MXAN_RS13105	8.39	3155253	8.39	3155253
tss_07092	3155253	3155253	+	gene-MXAN_RS13100	8.39	3155253	8.39	3155253
tss_07093	3156614	3156614	+	gene-MXAN_RS13105	133.9	3156614	133.9	3156614
tss_07093	3156614	3156614	+	gene-MXAN_RS13110	133.9	3156614	133.9	3156614
tss_07094	3156706	3156706	+	gene-MXAN_RS13110	10.61	3156706	10.61	3156706
tss_07095	3156710	3156710	-	-	2.96	3156710	2.96	3156710
tss_07096	3156721	3156722	+	gene-MXAN_RS13110	55.93	3156721,3156722	47.95	3156722
tss_07097	3156744	3156750	-	-	640.87	3156744,3156747,3156748,3156749,3156750	617.84	3156748
tss_07098	3156886	3156886	+	gene-MXAN_RS13110	1.73	3156886	1.73	3156886
tss_07099	3157089	3157089	+	gene-MXAN_RS13110	1.64	3157089	1.64	3157089
tss_07100	3157227	3157227	-	-	6	3157227	6	3157227
tss_07101	3157731	3157731	-	-	1.97	3157731	1.97	3157731
tss_07102	3157788	3157788	-	-	1.97	3157788	1.97	3157788
tss_07103	3157826	3157827	+	gene-MXAN_RS13115	7.65	3157826,3157827	5.84	3157826
tss_07103	3157826	3157827	+	gene-MXAN_RS13110	7.65	3157826,3157827	5.84	3157826
tss_07104	3157941	3157942	+	gene-MXAN_RS13115	19.41	3157941,3157942	16.94	3157941
tss_07105	3157961	3157961	+	gene-MXAN_RS13115	2.39	3157961	2.39	3157961
tss_07106	3158167	3158167	-	-	1.97	3158167	1.97	3158167
tss_07107	3159447	3159449	+	gene-MXAN_RS13120	26.81	3159447,3159448,3159449	17.68	3159449
tss_07108	3160208	3160208	-	-	7.9	3160208	7.9	3160208
tss_07109	3160258	3160258	+	gene-MXAN_RS13120	3.62	3160258	3.62	3160258
tss_07110	3160511	3160511	-	-	6	3160511	6	3160511
tss_07111	3161001	3161001	+	gene-MXAN_RS13120	3.37	3161001	3.37	3161001
tss_07112	3161004	3161004	-	-	1.64	3161004	1.64	3161004
tss_07113	3161783	3161783	-	-	3.21	3161783	3.21	3161783
tss_07114	3161850	3161852	-	-	21.64	3161850,3161851,3161852	13.9	3161851
tss_07115	3161890	3161890	+	gene-MXAN_RS13125	11.02	3161890	11.02	3161890
tss_07115	3161890	3161890	+	gene-MXAN_RS13120	11.02	3161890	11.02	3161890
tss_07116	3161891	3161891	-	-	2.06	3161891	2.06	3161891
tss_07117	3161971	3161971	+	gene-MXAN_RS13125	2.88	3161971	2.88	3161971
tss_07117	3161971	3161971	+	gene-MXAN_RS13120	2.88	3161971	2.88	3161971
tss_07118	3161989	3161991	+	gene-MXAN_RS13125	9.96	3161989,3161991	5.35	3161989
tss_07118	3161989	3161991	+	gene-MXAN_RS13120	9.96	3161989,3161991	5.35	3161989
tss_07119	3162008	3162008	-	-	2.06	3162008	2.06	3162008
tss_07120	3162026	3162027	+	gene-MXAN_RS13125	10.61	3162026,3162027	7.07	3162027
tss_07120	3162026	3162027	+	gene-MXAN_RS13120	10.61	3162026,3162027	7.07	3162027
tss_07121	3162038	3162040	+	gene-MXAN_RS13125	18.58	3162038,3162040	10.36	3162040
tss_07121	3162038	3162040	+	gene-MXAN_RS13120	18.58	3162038,3162040	10.36	3162040
tss_07122	3162042	3162042	-	-	6.33	3162042	6.33	3162042
tss_07123	3162059	3162059	+	gene-MXAN_RS13125	4.44	3162059	4.44	3162059
tss_07123	3162059	3162059	+	gene-MXAN_RS13120	4.44	3162059	4.44	3162059
tss_07124	3162064	3162064	+	gene-MXAN_RS13125	9.71	3162064	9.71	3162064
tss_07124	3162064	3162064	+	gene-MXAN_RS13120	9.71	3162064	9.71	3162064
tss_07125	3162120	3162120	+	gene-MXAN_RS13125	1.81	3162120	1.81	3162120
tss_07126	3162124	3162124	+	gene-MXAN_RS13125	19.25	3162124	19.25	3162124
tss_07127	3162129	3162129	+	gene-MXAN_RS13125	2.8	3162129	2.8	3162129
tss_07128	3162133	3162142	+	gene-MXAN_RS13125	12.66	3162133,3162136,3162138,3162139,3162142	4.19	3162136
tss_07129	3162149	3162154	+	gene-MXAN_RS13125	7.32	3162149,3162152,3162154	3.62	3162152
tss_07130	3162593	3162596	+	gene-MXAN_RS13130	25.33	3162593,3162594,3162595,3162596	8.22	3162594
tss_07131	3162703	3162703	-	-	15.38	3162703	15.38	3162703
tss_07132	3163072	3163072	+	gene-MXAN_RS13130	5.18	3163072	5.18	3163072
tss_07133	3163544	3163544	+	gene-MXAN_RS13130	16.04	3163544	16.04	3163544
tss_07134	3164269	3164274	+	gene-MXAN_RS13135	27.63	3164269,3164270,3164271,3164274	12.58	3164269
tss_07135	3164487	3164487	+	gene-MXAN_RS13135	1.56	3164487	1.56	3164487
tss_07136	3166735	3166735	-	gene-MXAN_RS13145	4.19	3166735	4.19	3166735
tss_07137	3166998	3166998	-	gene-MXAN_RS13145	2.39	3166998	2.39	3166998
tss_07138	3167037	3167037	-	gene-MXAN_RS13145	4.19	3167037	4.19	3167037
tss_07139	3167060	3167064	+	gene-MXAN_RS13150	158.24	3167060,3167061,3167063,3167064	118.27	3167061
tss_07140	3167186	3167186	+	gene-MXAN_RS13150	2.14	3167186	2.14	3167186
tss_07141	3167202	3167202	-	-	23.11	3167202	23.11	3167202
tss_07142	3167216	3167216	+	gene-MXAN_RS13150	2.71	3167216	2.71	3167216
tss_07143	3167609	3167611	+	gene-MXAN_RS13155	7.65	3167609,3167611	5.92	3167611
tss_07144	3167784	3167784	-	-	9.79	3167784	9.79	3167784
tss_07145	3167912	3167913	+	gene-MXAN_RS13155	54.03	3167912,3167913	38.9	3167913
tss_07146	3167947	3167947	-	-	2.47	3167947	2.47	3167947
tss_07147	3167999	3168001	-	-	33.31	3167999,3168001	29.94	3167999
tss_07148	3168314	3168315	-	-	3.79	3168314,3168315	2.06	3168314
tss_07149	3168352	3168352	+	gene-MXAN_RS13160	220.92	3168352	220.92	3168352
tss_07149	3168352	3168352	+	gene-MXAN_RS13155	220.92	3168352	220.92	3168352
tss_07150	3168451	3168453	+	gene-MXAN_RS13160	686.36	3168451,3168453	679.78	3168453
tss_07151	3168653	3168653	-	-	2.06	3168653	2.06	3168653
tss_07152	3168836	3168836	+	gene-MXAN_RS13165	8.88	3168836	8.88	3168836
tss_07152	3168836	3168836	+	gene-MXAN_RS13160	8.88	3168836	8.88	3168836
tss_07153	3169184	3169184	+	gene-MXAN_RS13170	11.02	3169184	11.02	3169184
tss_07153	3169184	3169184	+	gene-MXAN_RS13175	11.02	3169184	11.02	3169184
tss_07154	3169287	3169287	-	-	1.89	3169287	1.89	3169287
tss_07155	3169659	3169660	+	gene-MXAN_RS13180	10.28	3169659,3169660	8.64	3169660
tss_07155	3169659	3169660	+	gene-MXAN_RS13175	10.28	3169659,3169660	8.64	3169660
tss_07156	3170320	3170320	+	gene-MXAN_RS13185	7.32	3170320	7.32	3170320
tss_07157	3172123	3172123	-	gene-MXAN_RS13190	2.3	3172123	2.3	3172123
tss_07158	3172191	3172194	+	gene-MXAN_RS13195	13.41	3172191,3172194	10.61	3172194
tss_07159	3176011	3176011	+	-	3.62	3176011	3.62	3176011
tss_07160	3176087	3176087	+	-	3.13	3176087	3.13	3176087
tss_07161	3176278	3176278	-	gene-MXAN_RS13205	1.64	3176278	1.64	3176278
tss_07161	3176278	3176278	-	gene-MXAN_RS13210	1.64	3176278	1.64	3176278
tss_07162	3176548	3176548	+	-	2.63	3176548	2.63	3176548
tss_07163	3177249	3177249	-	gene-MXAN_RS13210	2.55	3177249	2.55	3177249
tss_07164	3177601	3177602	-	gene-MXAN_RS13210	13.08	3177601,3177602	8.8	3177601
tss_07164	3177601	3177602	-	gene-MXAN_RS13215	13.08	3177601,3177602	8.8	3177601
tss_07165	3178847	3178847	-	gene-MXAN_RS13215	6.66	3178847	6.66	3178847
tss_07166	3178900	3178900	-	gene-MXAN_RS13215	6.17	3178900	6.17	3178900
tss_07167	3180852	3180852	+	-	1.56	3180852	1.56	3180852
tss_07168	3181008	3181011	-	gene-MXAN_RS13220	5.43	3181008,3181011	3.54	3181011
tss_07168	3181008	3181011	-	gene-MXAN_RS13225	5.43	3181008,3181011	3.54	3181011
tss_07169	3181240	3181240	-	gene-MXAN_RS13225	4.69	3181240	4.69	3181240
tss_07170	3181275	3181277	-	gene-MXAN_RS13225	49.1	3181275,3181276,3181277	30.1	3181276
tss_07171	3181455	3181456	+	gene-MXAN_RS13230	22.29	3181455,3181456	13.49	3181456
tss_07172	3181528	3181528	+	gene-MXAN_RS13230	62.67	3181528	62.67	3181528
tss_07173	3181681	3181681	+	gene-MXAN_RS13230	3.78	3181681	3.78	3181681
tss_07174	3181690	3181691	+	gene-MXAN_RS13230	3.61	3181690,3181691	1.97	3181690
tss_07175	3183711	3183711	+	gene-MXAN_RS13235	4.52	3183711	4.52	3183711
tss_07175	3183711	3183711	+	gene-MXAN_RS13230	4.52	3183711	4.52	3183711
tss_07176	3184186	3184186	+	gene-MXAN_RS13235	1.73	3184186	1.73	3184186
tss_07177	3184829	3184829	-	gene-MXAN_RS13240	11.51	3184829	11.51	3184829
tss_07177	3184829	3184829	-	gene-MXAN_RS13245	11.51	3184829	11.51	3184829
tss_07178	3184871	3184876	-	gene-MXAN_RS13240	38.57	3184871,3184873,3184874,3184875,3184876	14.64	3184875
tss_07178	3184871	3184876	-	gene-MXAN_RS13245	38.57	3184871,3184873,3184874,3184875,3184876	14.64	3184875
tss_07179	3184893	3184893	+	-	3.78	3184893	3.78	3184893
tss_07180	3184959	3184961	-	gene-MXAN_RS13240	9.29	3184959,3184961	5.1	3184961
tss_07180	3184959	3184961	-	gene-MXAN_RS13245	9.29	3184959,3184961	5.1	3184961
tss_07181	3185217	3185219	-	gene-MXAN_RS13245	10.28	3185217,3185219	8.06	3185219
tss_07182	3185415	3185415	+	gene-MXAN_RS13250	5.02	3185415	5.02	3185415
tss_07183	3185541	3185541	-	-	1.64	3185541	1.64	3185541
tss_07184	3187294	3187298	-	gene-MXAN_RS13255	791.31	3187294,3187295,3187296,3187297,3187298	353.34	3187296
tss_07185	3187358	3187358	-	gene-MXAN_RS13255	1.64	3187358	1.64	3187358
tss_07185	3187358	3187358	-	gene-MXAN_RS13260	1.64	3187358	1.64	3187358
tss_07186	3188898	3188898	-	gene-MXAN_RS13265	2.39	3188898	2.39	3188898
tss_07187	3192189	3192189	-	gene-MXAN_RS13270	4.03	3192189	4.03	3192189
tss_07188	3192205	3192205	+	gene-MXAN_RS13275	3.37	3192205	3.37	3192205
tss_07189	3192235	3192235	+	gene-MXAN_RS13275	2.06	3192235	2.06	3192235
tss_07190	3192296	3192296	-	gene-MXAN_RS13270	1.81	3192296	1.81	3192296
tss_07191	3192357	3192357	+	gene-MXAN_RS13275	2.63	3192357	2.63	3192357
tss_07192	3192683	3192683	+	gene-MXAN_RS13280	5.84	3192683	5.84	3192683
tss_07193	3194272	3194272	-	gene-MXAN_RS13290	2.3	3194272	2.3	3194272
tss_07194	3194985	3194985	-	gene-MXAN_RS13290	2.14	3194985	2.14	3194985
tss_07195	3195408	3195408	-	gene-MXAN_RS13290	3.45	3195408	3.45	3195408
tss_07196	3195500	3195501	-	gene-MXAN_RS13290	4.85	3195500,3195501	2.71	3195500
tss_07197	3195761	3195761	-	gene-MXAN_RS13290	1.73	3195761	1.73	3195761
tss_07198	3195919	3195919	+	gene-MXAN_RS13295	1.64	3195919	1.64	3195919
tss_07199	3196083	3196083	+	gene-MXAN_RS13295	6	3196083	6	3196083
tss_07200	3196108	3196108	-	gene-MXAN_RS13290	17.27	3196108	17.27	3196108
tss_07201	3196118	3196118	+	gene-MXAN_RS13295	4.03	3196118	4.03	3196118
tss_07202	3196309	3196309	-	-	2.3	3196309	2.3	3196309
tss_07203	3196850	3196850	+	gene-MXAN_RS13295	4.03	3196850	4.03	3196850
tss_07204	3198068	3198068	-	gene-MXAN_RS13300	2.8	3198068	2.8	3198068
tss_07204	3198068	3198068	-	gene-MXAN_RS13305	2.8	3198068	2.8	3198068
tss_07205	3198322	3198322	+	-	5.18	3198322	5.18	3198322
tss_07206	3200859	3200859	-	gene-MXAN_RS13310	1.64	3200859	1.64	3200859
tss_07207	3201483	3201483	+	-	5.84	3201483	5.84	3201483
tss_07208	3201928	3201929	-	gene-MXAN_RS13310	24.1	3201928,3201929	21.88	3201929
tss_07209	3202214	3202215	-	gene-MXAN_RS13310	17.11	3202214,3202215	12.83	3202215
tss_07210	3202256	3202256	-	gene-MXAN_RS13310	2.22	3202256	2.22	3202256
tss_07211	3202354	3202359	+	gene-MXAN_RS13315	232.1	3202354,3202356,3202357,3202359	208.66	3202359
tss_07212	3202379	3202379	-	gene-MXAN_RS13310	13.08	3202379	13.08	3202379
tss_07213	3203459	3203459	+	gene-MXAN_RS13320	1.81	3203459	1.81	3203459
tss_07214	3204493	3204493	+	gene-MXAN_RS13330	1.89	3204493	1.89	3204493
tss_07214	3204493	3204493	+	gene-MXAN_RS13325	1.89	3204493	1.89	3204493
tss_07215	3204923	3204923	+	gene-MXAN_RS13335	13.9	3204923	13.9	3204923
tss_07216	3204943	3204945	+	gene-MXAN_RS13335	10.69	3204943,3204945	8.06	3204945
tss_07217	3205021	3205023	-	-	12.17	3205021,3205023	8.55	3205023
tss_07218	3205023	3205025	+	gene-MXAN_RS13335	13.98	3205023,3205024,3205025	8.39	3205023
tss_07219	3205031	3205031	-	-	2.63	3205031	2.63	3205031
tss_07220	3205038	3205038	+	gene-MXAN_RS13335	69.83	3205038	69.83	3205038
tss_07221	3205042	3205042	+	gene-MXAN_RS13335	24.67	3205042	24.67	3205042
tss_07222	3205052	3205052	+	gene-MXAN_RS13335	51.98	3205052	51.98	3205052
tss_07223	3206915	3206915	-	-	2.55	3206915	2.55	3206915
tss_07224	3206921	3206921	+	gene-MXAN_RS13340	2.06	3206921	2.06	3206921
tss_07224	3206921	3206921	+	gene-MXAN_RS13335	2.06	3206921	2.06	3206921
tss_07225	3206951	3206951	+	gene-MXAN_RS13340	2.88	3206951	2.88	3206951
tss_07225	3206951	3206951	+	gene-MXAN_RS13335	2.88	3206951	2.88	3206951
tss_07226	3207678	3207678	+	-	2.8	3207678	2.8	3207678
tss_07227	3207717	3207717	-	gene-MXAN_RS13345	1.56	3207717	1.56	3207717
tss_07228	3208153	3208153	-	gene-MXAN_RS13345	1.81	3208153	1.81	3208153
tss_07229	3208392	3208395	+	-	5.43	3208392,3208395	3.62	3208392
tss_07230	3208394	3208394	-	gene-MXAN_RS13345	1.89	3208394	1.89	3208394
tss_07231	3208904	3208904	+	-	1.81	3208904	1.81	3208904
tss_07232	3209011	3209011	+	-	4.11	3209011	4.11	3209011
tss_07233	3209692	3209692	+	-	6.58	3209692	6.58	3209692
tss_07234	3209711	3209711	+	-	1.97	3209711	1.97	3209711
tss_07235	3209758	3209760	+	-	21.38	3209758,3209759,3209760	11.84	3209759
tss_07236	3209881	3209881	+	-	1.64	3209881	1.64	3209881
tss_07237	3211181	3211181	-	gene-MXAN_RS13355	2.96	3211181	2.96	3211181
tss_07238	3211490	3211490	+	-	30.76	3211490	30.76	3211490
tss_07239	3211531	3211531	+	-	2.88	3211531	2.88	3211531
tss_07240	3211638	3211638	-	-	3.62	3211638	3.62	3211638
tss_07241	3212675	3212675	-	-	4.36	3212675	4.36	3212675
tss_07242	3212720	3212720	-	-	1.81	3212720	1.81	3212720
tss_07243	3212949	3212949	+	gene-MXAN_RS13365	3.54	3212949	3.54	3212949
tss_07244	3212950	3212950	-	-	35.78	3212950	35.78	3212950
tss_07245	3212999	3212999	+	gene-MXAN_RS13365	3.04	3212999	3.04	3212999
tss_07246	3213014	3213016	+	gene-MXAN_RS13365	199.54	3213014,3213016	173.71	3213016
tss_07247	3213131	3213131	+	gene-MXAN_RS13365	2.47	3213131	2.47	3213131
tss_07248	3213354	3213354	-	-	2.3	3213354	2.3	3213354
tss_07249	3213405	3213405	-	-	2.14	3213405	2.14	3213405
tss_07250	3213477	3213477	-	-	9.95	3213477	9.95	3213477
tss_07251	3214071	3214071	-	-	2.96	3214071	2.96	3214071
tss_07252	3214412	3214413	-	-	53.87	3214412,3214413	27.22	3214413
tss_07253	3214446	3214449	-	-	17.6	3214446,3214449	14.64	3214449
tss_07254	3214734	3214734	-	-	12.17	3214734	12.17	3214734
tss_07255	3216015	3216015	-	-	4.11	3216015	4.11	3216015
tss_07256	3216178	3216178	+	gene-MXAN_RS13380	4.19	3216178	4.19	3216178
tss_07256	3216178	3216178	+	gene-MXAN_RS13375	4.19	3216178	4.19	3216178
tss_07257	3216329	3216331	+	gene-MXAN_RS13380	54.61	3216329,3216331	52.8	3216329
tss_07258	3216756	3216756	+	gene-MXAN_RS13385	6.17	3216756	6.17	3216756
tss_07259	3217576	3217576	-	-	3.95	3217576	3.95	3217576
tss_07260	3217771	3217772	+	gene-MXAN_RS13390	4.6	3217771,3217772	2.96	3217772
tss_07260	3217771	3217772	+	gene-MXAN_RS13385	4.6	3217771,3217772	2.96	3217772
tss_07261	3217797	3217797	+	gene-MXAN_RS13390	721.97	3217797	721.97	3217797
tss_07262	3217884	3217884	+	gene-MXAN_RS13390	58.97	3217884	58.97	3217884
tss_07263	3219213	3219213	+	gene-MXAN_RS13395	3.37	3219213	3.37	3219213
tss_07263	3219213	3219213	+	gene-MXAN_RS13390	3.37	3219213	3.37	3219213
tss_07264	3220903	3220903	+	-	1.64	3220903	1.64	3220903
tss_07265	3220953	3220953	-	gene-MXAN_RS13400	1.89	3220953	1.89	3220953
tss_07266	3224064	3224064	+	-	24.26	3224064	24.26	3224064
tss_07267	3224280	3224280	+	-	7.16	3224280	7.16	3224280
tss_07268	3224412	3224412	-	gene-MXAN_RS13435	5.92	3224412	5.92	3224412
tss_07269	3224643	3224643	+	-	7.57	3224643	7.57	3224643
tss_07270	3225049	3225049	-	gene-MXAN_RS13440	2.22	3225049	2.22	3225049
tss_07271	3227088	3227088	-	gene-MXAN_RS13445	2.71	3227088	2.71	3227088
tss_07272	3227906	3227906	+	gene-MXAN_RS13450	3.29	3227906	3.29	3227906
tss_07273	3229090	3229090	+	gene-MXAN_RS13455	2.55	3229090	2.55	3229090
tss_07274	3229257	3229257	-	-	3.13	3229257	3.13	3229257
tss_07275	3229783	3229786	-	-	14.88	3229783,3229785,3229786	9.29	3229786
tss_07276	3230492	3230493	-	gene-MXAN_RS13460	6.67	3230492,3230493	3.54	3230492
tss_07277	3230598	3230598	-	gene-MXAN_RS13460	34.96	3230598	34.96	3230598
tss_07278	3231069	3231069	+	-	3.04	3231069	3.04	3231069
tss_07279	3231108	3231108	-	gene-MXAN_RS13460	23.77	3231108	23.77	3231108
tss_07280	3231991	3231991	+	-	1.81	3231991	1.81	3231991
tss_07281	3232404	3232404	+	-	1.64	3232404	1.64	3232404
tss_07282	3233727	3233727	-	gene-MXAN_RS13470	2.47	3233727	2.47	3233727
tss_07283	3235438	3235438	-	gene-MXAN_RS13480	2.63	3235438	2.63	3235438
tss_07284	3235445	3235445	-	gene-MXAN_RS13480	5.43	3235445	5.43	3235445
tss_07285	3235463	3235464	-	gene-MXAN_RS13480	15.71	3235463,3235464	11.76	3235463
tss_07286	3235469	3235469	-	gene-MXAN_RS13480	4.52	3235469	4.52	3235469
tss_07287	3237762	3237762	-	gene-MXAN_RS13485	9.95	3237762	9.95	3237762
tss_07288	3238759	3238759	-	gene-MXAN_RS13490	7.9	3238759	7.9	3238759
tss_07289	3238814	3238814	+	-	1.73	3238814	1.73	3238814
tss_07290	3238886	3238886	-	gene-MXAN_RS13490	13.16	3238886	13.16	3238886
tss_07291	3239317	3239317	+	-	1.56	3239317	1.56	3239317
tss_07292	3241411	3241411	+	-	1.73	3241411	1.73	3241411
tss_07293	3241658	3241658	+	-	2.3	3241658	2.3	3241658
tss_07294	3241762	3241762	+	-	1.81	3241762	1.81	3241762
tss_07295	3241797	3241797	+	-	4.93	3241797	4.93	3241797
tss_07296	3241878	3241878	+	-	1.89	3241878	1.89	3241878
tss_07297	3241936	3241936	-	gene-MXAN_RS13495	21.88	3241936	21.88	3241936
tss_07298	3242051	3242051	+	-	1.56	3242051	1.56	3242051
tss_07299	3242054	3242054	-	gene-MXAN_RS13495	6.66	3242054	6.66	3242054
tss_07300	3242362	3242362	+	gene-MXAN_RS13500	2.8	3242362	2.8	3242362
tss_07301	3243007	3243007	+	gene-MXAN_RS13500	2.14	3243007	2.14	3243007
tss_07302	3243318	3243319	-	-	13.48	3243318,3243319	10.03	3243319
tss_07303	3243335	3243338	+	gene-MXAN_RS13505	12.17	3243335,3243336,3243338	5.18	3243336
tss_07303	3243335	3243338	+	gene-MXAN_RS13500	12.17	3243335,3243336,3243338	5.18	3243336
tss_07304	3243398	3243399	-	-	17.36	3243398,3243399	10.94	3243399
tss_07305	3244679	3244679	+	gene-MXAN_RS13510	4.61	3244679	4.61	3244679
tss_07305	3244679	3244679	+	gene-MXAN_RS13505	4.61	3244679	4.61	3244679
tss_07306	3244686	3244686	+	gene-MXAN_RS13510	6.58	3244686	6.58	3244686
tss_07306	3244686	3244686	+	gene-MXAN_RS13505	6.58	3244686	6.58	3244686
tss_07307	3245430	3245430	+	-	2.14	3245430	2.14	3245430
tss_07308	3245448	3245448	+	-	6.74	3245448	6.74	3245448
tss_07309	3246665	3246665	-	gene-MXAN_RS13515	1.73	3246665	1.73	3246665
tss_07310	3247628	3247628	-	gene-MXAN_RS13520	1.97	3247628	1.97	3247628
tss_07311	3247650	3247650	-	gene-MXAN_RS13520	2.63	3247650	2.63	3247650
tss_07312	3248026	3248026	+	-	1.64	3248026	1.64	3248026
tss_07313	3248246	3248246	+	-	2.39	3248246	2.39	3248246
tss_07314	3248299	3248300	+	-	5.67	3248299,3248300	3.04	3248299
tss_07315	3248517	3248517	-	gene-MXAN_RS13525	2.96	3248517	2.96	3248517
tss_07316	3248572	3248572	-	gene-MXAN_RS13525	5.43	3248572	5.43	3248572
tss_07317	3248617	3248617	-	gene-MXAN_RS13525	3.29	3248617	3.29	3248617
tss_07318	3248630	3248630	+	-	2.47	3248630	2.47	3248630
tss_07319	3248647	3248648	+	-	6.33	3248647,3248648	3.78	3248647
tss_07320	3249035	3249035	-	-	4.85	3249035	4.85	3249035
tss_07321	3249051	3249051	+	gene-MXAN_RS13530	3.78	3249051	3.78	3249051
tss_07322	3249063	3249068	+	gene-MXAN_RS13530	58.64	3249063,3249065,3249068	42.11	3249065
tss_07323	3249155	3249155	+	gene-MXAN_RS13530	1.89	3249155	1.89	3249155
tss_07324	3249546	3249546	+	gene-MXAN_RS13530	2.71	3249546	2.71	3249546
tss_07325	3250308	3250309	+	gene-MXAN_RS13535	7.81	3250308,3250309	6	3250309
tss_07326	3251394	3251394	-	-	1.73	3251394	1.73	3251394
tss_07327	3251871	3251871	+	-	38.33	3251871	38.33	3251871
tss_07328	3252066	3252066	-	gene-MXAN_RS13540	1.56	3252066	1.56	3252066
tss_07329	3252342	3252342	-	gene-MXAN_RS13540	1.64	3252342	1.64	3252342
tss_07330	3252521	3252521	-	gene-MXAN_RS13540	2.3	3252521	2.3	3252521
tss_07331	3252894	3252894	-	-	5.59	3252894	5.59	3252894
tss_07332	3253259	3253259	-	-	11.51	3253259	11.51	3253259
tss_07333	3253576	3253576	-	-	2.06	3253576	2.06	3253576
tss_07334	3258425	3258425	+	-	8.14	3258425	8.14	3258425
tss_07335	3266617	3266617	-	gene-MXAN_RS13560	4.77	3266617	4.77	3266617
tss_07336	3266632	3266632	-	gene-MXAN_RS13560	1.81	3266632	1.81	3266632
tss_07337	3266650	3266656	-	gene-MXAN_RS13560	18.17	3266650,3266653,3266656	8.14	3266653
tss_07338	3266662	3266666	-	gene-MXAN_RS13560	181.36	3266662,3266663,3266664,3266665,3266666	124.28	3266665
tss_07339	3266774	3266774	-	gene-MXAN_RS13560	5.68	3266774	5.68	3266774
tss_07339	3266774	3266774	-	gene-MXAN_RS13565	5.68	3266774	5.68	3266774
tss_07340	3266800	3266800	-	gene-MXAN_RS13560	4.77	3266800	4.77	3266800
tss_07340	3266800	3266800	-	gene-MXAN_RS13565	4.77	3266800	4.77	3266800
tss_07341	3267670	3267670	+	-	20.4	3267670	20.4	3267670
tss_07342	3268280	3268280	-	gene-MXAN_RS13565	4.36	3268280	4.36	3268280
tss_07343	3268360	3268360	+	gene-MXAN_RS13570	7.24	3268360	7.24	3268360
tss_07344	3270017	3270017	+	gene-MXAN_RS13575	3.54	3270017	3.54	3270017
tss_07345	3270187	3270187	-	-	2.22	3270187	2.22	3270187
tss_07346	3270733	3270735	+	gene-MXAN_RS13575	64.32	3270733,3270735	56.34	3270733
tss_07346	3270733	3270735	+	gene-MXAN_RS13580	64.32	3270733,3270735	56.34	3270733
tss_07347	3272024	3272024	-	gene-MXAN_RS13585	16.78	3272024	16.78	3272024
tss_07348	3272274	3272274	-	gene-MXAN_RS13585	3.54	3272274	3.54	3272274
tss_07349	3273009	3273009	+	gene-MXAN_RS13590	1.73	3273009	1.73	3273009
tss_07350	3277874	3277874	-	gene-MXAN_RS13605	2.39	3277874	2.39	3277874
tss_07351	3279431	3279432	-	gene-MXAN_RS13610	75.17	3279431,3279432	73.36	3279431
tss_07352	3280257	3280257	+	-	1.81	3280257	1.81	3280257
tss_07353	3281176	3281176	-	gene-MXAN_RS13620	1.89	3281176	1.89	3281176
tss_07353	3281176	3281176	-	gene-MXAN_RS13625	1.89	3281176	1.89	3281176
tss_07354	3281274	3281274	+	-	1.73	3281274	1.73	3281274
tss_07355	3282776	3282776	-	gene-MXAN_RS13625	2.06	3282776	2.06	3282776
tss_07356	3282918	3282919	-	gene-MXAN_RS13625	11.76	3282918,3282919	9.62	3282918
tss_07357	3283001	3283001	+	gene-MXAN_RS13630	8.64	3283001	8.64	3283001
tss_07358	3283009	3283011	+	gene-MXAN_RS13630	776.66	3283009,3283011	773.95	3283009
tss_07359	3283045	3283046	+	gene-MXAN_RS13630	4.12	3283045,3283046	2.06	3283045
tss_07360	3283062	3283062	+	gene-MXAN_RS13630	1.97	3283062	1.97	3283062
tss_07361	3283269	3283271	+	gene-MXAN_RS13630	8.23	3283269,3283271	5.68	3283269
tss_07362	3283280	3283280	+	gene-MXAN_RS13630	10.28	3283280	10.28	3283280
tss_07363	3283285	3283287	+	gene-MXAN_RS13630	5.68	3283285,3283286,3283287	2.06	3283285
tss_07364	3283839	3283839	+	gene-MXAN_RS13640	1.64	3283839	1.64	3283839
tss_07365	3283948	3283948	+	gene-MXAN_RS13640	2.55	3283948	2.55	3283948
tss_07366	3283958	3283962	+	gene-MXAN_RS13640	22.62	3283958,3283961,3283962	13.82	3283961
tss_07367	3284066	3284066	-	gene-MXAN_RS13635	2.39	3284066	2.39	3284066
tss_07368	3284132	3284132	+	gene-MXAN_RS13640	7.98	3284132	7.98	3284132
tss_07369	3284137	3284137	-	gene-MXAN_RS13635	14.72	3284137	14.72	3284137
tss_07370	3286948	3286948	+	gene-MXAN_RS13645	23.19	3286948	23.19	3286948
tss_07370	3286948	3286948	+	gene-MXAN_RS13640	23.19	3286948	23.19	3286948
tss_07371	3287236	3287236	+	gene-MXAN_RS13645	6.42	3287236	6.42	3287236
tss_07372	3287985	3287985	+	gene-MXAN_RS13650	8.31	3287985	8.31	3287985
tss_07372	3287985	3287985	+	gene-MXAN_RS13645	8.31	3287985	8.31	3287985
tss_07373	3288420	3288420	+	gene-MXAN_RS13650	3.7	3288420	3.7	3288420
tss_07374	3289042	3289042	-	-	8.22	3289042	8.22	3289042
tss_07375	3289343	3289343	+	gene-MXAN_RS13655	28.54	3289343	28.54	3289343
tss_07375	3289343	3289343	+	gene-MXAN_RS13650	28.54	3289343	28.54	3289343
tss_07376	3289388	3289389	-	-	13.32	3289388,3289389	11.51	3289388
tss_07377	3289404	3289407	+	gene-MXAN_RS13655	11.43	3289404,3289407	5.92	3289407
tss_07378	3290078	3290078	+	gene-MXAN_RS13660	7.98	3290078	7.98	3290078
tss_07378	3290078	3290078	+	gene-MXAN_RS13655	7.98	3290078	7.98	3290078
tss_07379	3290205	3290208	+	gene-MXAN_RS13660	39.39	3290205,3290206,3290207,3290208	16.37	3290208
tss_07380	3290239	3290239	+	gene-MXAN_RS13660	6.33	3290239	6.33	3290239
tss_07381	3290277	3290279	-	-	13.24	3290277,3290279	11.6	3290277
tss_07382	3290283	3290286	-	-	4.03	3290283,3290286	2.47	3290286
tss_07383	3290294	3290294	+	gene-MXAN_RS13660	2.22	3290294	2.22	3290294
tss_07384	3290693	3290699	+	gene-MXAN_RS13665	67.44	3290693,3290694,3290697,3290699	46.88	3290694
tss_07385	3290706	3290706	+	gene-MXAN_RS13665	2.06	3290706	2.06	3290706
tss_07386	3290729	3290732	+	gene-MXAN_RS13665	67.44	3290729,3290730,3290732	56.75	3290730
tss_07387	3290762	3290762	-	-	2.47	3290762	2.47	3290762
tss_07388	3291070	3291070	-	-	6.42	3291070	6.42	3291070
tss_07389	3291122	3291122	+	-	3.21	3291122	3.21	3291122
tss_07390	3291204	3291204	+	-	1.6	3291204	1.6	3291204
tss_07391	3291890	3291892	-	-	35.12	3291890,3291892	30.35	3291892
tss_07392	3291922	3291925	-	-	30.76	3291922,3291923,3291924,3291925	11.27	3291923
tss_07393	3291960	3291964	-	-	527.69	3291960,3291961,3291962,3291963,3291964	438.46	3291961
tss_07394	3291984	3291984	+	-	4.28	3291984	4.28	3291984
tss_07395	3291996	3291996	-	-	6.17	3291996	6.17	3291996
tss_07396	3292008	3292008	+	-	23.44	3292008	23.44	3292008
tss_07397	3292095	3292095	+	-	3.13	3292095	3.13	3292095
tss_07398	3292144	3292147	-	-	4.61	3292144,3292147	2.47	3292147
tss_07399	3292357	3292357	+	-	2.14	3292357	2.14	3292357
tss_07400	3292358	3292358	-	-	2.96	3292358	2.96	3292358
tss_07401	3292369	3292369	+	-	4.07	3292369	4.07	3292369
tss_07402	3292387	3292387	+	-	13.71	3292387	13.71	3292387
tss_07403	3292451	3292455	-	-	22.56	3292451,3292453,3292455	18.37	3292453
tss_07404	3292475	3292479	+	-	36.36	3292475,3292477,3292479	22.95	3292477
tss_07405	3292509	3292509	+	-	14.09	3292509	14.09	3292509
tss_07406	3292639	3292639	+	-	3.06	3292639	3.06	3292639
tss_07407	3292737	3292743	+	gene-MXAN_RS13680	100.26	3292737,3292738,3292739,3292741,3292743	86.22	3292741
tss_07408	3292777	3292777	-	-	48.38	3292777	48.38	3292777
tss_07409	3293004	3293009	+	gene-MXAN_RS13680	274.6	3293004,3293005,3293008,3293009	244.73	3293005
tss_07410	3293024	3293028	+	gene-MXAN_RS13680	21.36	3293024,3293027,3293028	11.88	3293024
tss_07411	3293032	3293041	+	gene-MXAN_RS13680	29.6	3293032,3293033,3293034,3293037,3293038,3293039,3293040,3293041	8.57	3293033
tss_07412	3293057	3293059	+	gene-MXAN_RS13680	6.21	3293057,3293058,3293059	2.57	3293059
tss_07413	3293081	3293082	+	gene-MXAN_RS13680	8.18	3293081,3293082	6.66	3293081
tss_07414	3293086	3293089	+	gene-MXAN_RS13680	4.01	3293086,3293089	2.43	3293089
tss_07415	3293143	3293143	+	gene-MXAN_RS13680	6.87	3293143	6.87	3293143
tss_07416	3293152	3293153	+	gene-MXAN_RS13680	18.3	3293152,3293153	15.13	3293153
tss_07417	3293164	3293165	+	gene-MXAN_RS13680	90.37	3293164,3293165	80.87	3293165
tss_07418	3293185	3293190	+	gene-MXAN_RS13680	223.49	3293185,3293186,3293187,3293188,3293189,3293190	106.57	3293190
tss_07419	3293202	3293202	+	gene-MXAN_RS13680	4.91	3293202	4.91	3293202
tss_07420	3293215	3293216	+	gene-MXAN_RS13680	15.24	3293215,3293216	13.04	3293215
tss_07421	3293223	3293224	+	gene-MXAN_RS13680	4.36	3293223,3293224	2.51	3293223
tss_07422	3293228	3293236	+	gene-MXAN_RS13680	72.29	3293228,3293229,3293230,3293231,3293233,3293234,3293235,3293236	25.66	3293231
tss_07423	3293272	3293274	+	gene-MXAN_RS13680	13.58	3293272,3293273,3293274	6.81	3293274
tss_07424	3293286	3293288	+	gene-MXAN_RS13680	39.09	3293286,3293287,3293288	33.19	3293286
tss_07425	3293297	3293297	+	gene-MXAN_RS13680	4.13	3293297	4.13	3293297
tss_07426	3293350	3293363	+	gene-MXAN_RS13680	329.5	3293350,3293351,3293352,3293353,3293354,3293355,3293356,3293357,3293358,3293359,3293360,3293361,3293362,3293363	170.17	3293357
tss_07427	3293374	3293374	+	gene-MXAN_RS13680	10.34	3293374	10.34	3293374
tss_07428	3293431	3293431	+	gene-MXAN_RS13680	8.45	3293431	8.45	3293431
tss_07429	3293449	3293452	+	gene-MXAN_RS13680	15.42	3293449,3293450,3293451,3293452	5.16	3293450
tss_07430	3293458	3293459	+	gene-MXAN_RS13680	25.48	3293458,3293459	20.46	3293458
tss_07431	3293474	3293476	+	gene-MXAN_RS13680	9.62	3293474,3293475,3293476	4.07	3293475
tss_07432	3293490	3293510	+	gene-MXAN_RS13680	5653.93	3293490,3293491,3293492,3293493,3293494,3293495,3293496,3293497,3293498,3293499,3293500,3293501,3293502,3293503,3293504,3293505,3293506,3293507,3293508,3293509,3293510	4414.76	3293491
tss_07433	3293515	3293517	+	gene-MXAN_RS13680	4.54	3293515,3293517	2.61	3293515
tss_07434	3293526	3293557	+	gene-MXAN_RS13680	254.57	3293526,3293527,3293528,3293529,3293530,3293531,3293532,3293533,3293535,3293536,3293537,3293538,3293539,3293540,3293541,3293542,3293543,3293544,3293545,3293546,3293547,3293548,3293549,3293550,3293551,3293552,3293553,3293555,3293556,3293557	49.97	3293557
tss_07435	3293563	3293565	+	gene-MXAN_RS13680	3.52	3293563,3293565	1.83	3293563
tss_07436	3293573	3293578	+	gene-MXAN_RS13680	1961.16	3293573,3293574,3293575,3293576,3293577,3293578	1062.92	3293576
tss_07437	3293582	3293595	+	gene-MXAN_RS13680	703.18	3293582,3293583,3293584,3293585,3293586,3293587,3293588,3293589,3293590,3293591,3293593,3293595	258.94	3293582
tss_07438	3293604	3293604	+	gene-MXAN_RS13680	2.12	3293604	2.12	3293604
tss_07439	3293616	3293616	+	gene-MXAN_RS13680	215.24	3293616	215.24	3293616
tss_07440	3293642	3293642	+	gene-MXAN_RS13680	16.72	3293642	16.72	3293642
tss_07441	3293652	3293652	+	gene-MXAN_RS13680	176.34	3293652	176.34	3293652
tss_07442	3293657	3293660	+	gene-MXAN_RS13680	38.17	3293657,3293658,3293659,3293660	14.52	3293660
tss_07443	3293664	3293666	+	gene-MXAN_RS13680	11.78	3293664,3293665,3293666	6.97	3293664
tss_07444	3293670	3293677	+	gene-MXAN_RS13680	30.6	3293670,3293672,3293673,3293674,3293675,3293676,3293677	12.32	3293674
tss_07445	3293685	3293687	+	gene-MXAN_RS13680	10.26	3293685,3293687	5.72	3293685
tss_07446	3293694	3293700	+	gene-MXAN_RS13680	461.56	3293694,3293695,3293696,3293697,3293700	412.72	3293696
tss_07447	3293711	3293711	+	gene-MXAN_RS13680	2.43	3293711	2.43	3293711
tss_07448	3293715	3293719	+	gene-MXAN_RS13680	214.5	3293715,3293717,3293719	130.14	3293719
tss_07449	3293724	3293728	+	gene-MXAN_RS13680	38.66	3293724,3293725,3293726,3293727,3293728	13.02	3293724
tss_07450	3293750	3293752	+	gene-MXAN_RS13680	47.45	3293750,3293751,3293752	41.16	3293751
tss_07451	3293772	3293772	+	gene-MXAN_RS13680	4.61	3293772	4.61	3293772
tss_07452	3293787	3293787	+	gene-MXAN_RS13680	2.16	3293787	2.16	3293787
tss_07453	3293798	3293798	+	gene-MXAN_RS13680	1.85	3293798	1.85	3293798
tss_07454	3293809	3293809	+	gene-MXAN_RS13680	1.6	3293809	1.6	3293809
tss_07455	3293853	3293854	+	gene-MXAN_RS13680	3.93	3293853,3293854	2.14	3293854
tss_07456	3293862	3293863	+	gene-MXAN_RS13680	8.16	3293862,3293863	4.44	3293863
tss_07457	3293932	3293932	+	gene-MXAN_RS13680	2.36	3293932	2.36	3293932
tss_07458	3293972	3293972	+	gene-MXAN_RS13680	5.72	3293972	5.72	3293972
tss_07459	3293982	3293982	+	gene-MXAN_RS13680	140.46	3293982	140.46	3293982
tss_07460	3294023	3294024	+	gene-MXAN_RS13680	19.24	3294023,3294024	14.78	3294024
tss_07461	3294035	3294037	+	gene-MXAN_RS13680	17.54	3294035,3294036,3294037	7.44	3294036
tss_07462	3294042	3294043	+	gene-MXAN_RS13680	29.75	3294042,3294043	26.87	3294042
tss_07463	3294050	3294059	+	gene-MXAN_RS13680	195.1	3294050,3294051,3294052,3294053,3294054,3294055,3294056,3294057,3294058,3294059	52.82	3294058
tss_07464	3294075	3294075	+	gene-MXAN_RS13680	1.52	3294075	1.52	3294075
tss_07465	3294108	3294109	+	gene-MXAN_RS13680	10.55	3294108,3294109	6.21	3294108
tss_07466	3294148	3294148	+	gene-MXAN_RS13680	25.64	3294148	25.64	3294148
tss_07467	3294173	3294184	+	gene-MXAN_RS13680	412.94	3294173,3294174,3294175,3294176,3294177,3294178,3294179,3294180,3294181,3294182,3294183,3294184	220.65	3294176
tss_07468	3294188	3294191	+	gene-MXAN_RS13680	12.44	3294188,3294189,3294190,3294191	4.73	3294191
tss_07469	3294219	3294220	+	gene-MXAN_RS13680	4.77	3294219,3294220	2.49	3294219
tss_07470	3294228	3294229	+	gene-MXAN_RS13680	5.78	3294228,3294229	3.6	3294229
tss_07471	3294235	3294236	+	gene-MXAN_RS13680	10.45	3294235,3294236	6.89	3294236
tss_07472	3294257	3294259	+	gene-MXAN_RS13680	2015.23	3294257,3294258,3294259	1992.98	3294259
tss_07473	3294275	3294276	+	gene-MXAN_RS13680	54.04	3294275,3294276	47.19	3294276
tss_07474	3294305	3294306	+	gene-MXAN_RS13680	182.98	3294305,3294306	166.78	3294305
tss_07475	3294310	3294310	+	gene-MXAN_RS13680	1.69	3294310	1.69	3294310
tss_07476	3294322	3294322	+	gene-MXAN_RS13680	3.8	3294322	3.8	3294322
tss_07477	3294340	3294341	+	gene-MXAN_RS13680	17.3	3294340,3294341	15.59	3294341
tss_07478	3294679	3294679	+	gene-MXAN_RS13685	5.57	3294679	5.57	3294679
tss_07479	3294716	3294716	+	gene-MXAN_RS13685	1.87	3294716	1.87	3294716
tss_07480	3294888	3294888	+	gene-MXAN_RS13690	2.67	3294888	2.67	3294888
tss_07481	3295146	3295166	+	gene-MXAN_RS13690	4026.09	3295146,3295147,3295148,3295149,3295152,3295153,3295154,3295155,3295156,3295157,3295159,3295160,3295161,3295162,3295163,3295164,3295165,3295166	3865.86	3295156
tss_07482	3295170	3295171	+	gene-MXAN_RS13690	28.82	3295170,3295171	18.44	3295171
tss_07483	3295186	3295197	+	gene-MXAN_RS13690	80.99	3295186,3295189,3295190,3295191,3295192,3295193,3295194,3295195,3295196,3295197	22.8	3295190
tss_07484	3295289	3295289	+	gene-MXAN_RS13690	18.32	3295289	18.32	3295289
tss_07485	3295312	3295331	+	gene-MXAN_RS13690	403.45	3295312,3295313,3295314,3295315,3295316,3295317,3295318,3295319,3295321,3295322,3295323,3295326,3295329,3295330,3295331	264.53	3295313
tss_07486	3295360	3295360	+	gene-MXAN_RS13690	1.95	3295360	1.95	3295360
tss_07487	3295368	3295369	+	gene-MXAN_RS13690	4.68	3295368,3295369	3.08	3295369
tss_07488	3295389	3295389	+	gene-MXAN_RS13690	2.57	3295389	2.57	3295389
tss_07489	3295435	3295436	+	gene-MXAN_RS13690	55.93	3295435,3295436	32.74	3295435
tss_07490	3295440	3295440	+	gene-MXAN_RS13690	2.25	3295440	2.25	3295440
tss_07491	3295468	3295468	+	gene-MXAN_RS13690	1.87	3295468	1.87	3295468
tss_07492	3295479	3295483	+	gene-MXAN_RS13690	58.15	3295479,3295480,3295481,3295482,3295483	43.96	3295482
tss_07493	3295510	3295510	+	gene-MXAN_RS13690	8.14	3295510	8.14	3295510
tss_07494	3295534	3295538	+	gene-MXAN_RS13690	44.45	3295534,3295536,3295538	37.5	3295536
tss_07495	3295549	3295553	+	gene-MXAN_RS13690	24.79	3295549,3295551,3295552,3295553	10.3	3295553
tss_07496	3295558	3295563	+	gene-MXAN_RS13690	53.78	3295558,3295559,3295560,3295561,3295562,3295563	19.95	3295561
tss_07497	3295595	3295600	+	gene-MXAN_RS13690	10.54	3295595,3295596,3295597,3295600	3.91	3295596
tss_07498	3295613	3295625	+	gene-MXAN_RS13690	201.44	3295613,3295614,3295615,3295616,3295617,3295618,3295619,3295620,3295621,3295622,3295623,3295624,3295625	128.98	3295615
tss_07499	3295638	3295639	+	gene-MXAN_RS13690	4.05	3295638,3295639	2.26	3295639
tss_07500	3295644	3295644	+	gene-MXAN_RS13690	2.02	3295644	2.02	3295644
tss_07501	3295660	3295663	+	gene-MXAN_RS13690	15.44	3295660,3295661,3295662,3295663	8	3295662
tss_07502	3295682	3295683	+	gene-MXAN_RS13690	28.71	3295682,3295683	26.28	3295683
tss_07503	3295750	3295751	+	gene-MXAN_RS13690	163.26	3295750,3295751	95.86	3295750
tss_07504	3295798	3295799	+	gene-MXAN_RS13690	4.22	3295798,3295799	2.12	3295799
tss_07505	3295805	3295805	+	gene-MXAN_RS13690	6.13	3295805	6.13	3295805
tss_07506	3295810	3295810	+	gene-MXAN_RS13690	2.1	3295810	2.1	3295810
tss_07507	3295815	3295817	+	gene-MXAN_RS13690	115.8	3295815,3295816,3295817	81.96	3295815
tss_07508	3295822	3295822	+	gene-MXAN_RS13690	14.93	3295822	14.93	3295822
tss_07509	3295831	3295831	+	gene-MXAN_RS13690	2.61	3295831	2.61	3295831
tss_07510	3295869	3295869	+	gene-MXAN_RS13690	9.09	3295869	9.09	3295869
tss_07511	3295879	3295880	+	gene-MXAN_RS13690	3.58	3295879,3295880	1.91	3295880
tss_07512	3295915	3295929	+	gene-MXAN_RS13690	207.39	3295915,3295916,3295917,3295918,3295919,3295920,3295921,3295922,3295923,3295924,3295925,3295926,3295927,3295928,3295929	40.79	3295917
tss_07513	3295943	3295943	+	gene-MXAN_RS13690	1.64	3295943	1.64	3295943
tss_07514	3295948	3295950	+	gene-MXAN_RS13690	8.08	3295948,3295949,3295950	2.94	3295950
tss_07515	3295960	3295967	+	gene-MXAN_RS13690	52.79	3295960,3295961,3295962,3295963,3295964,3295965,3295966,3295967	12.6	3295963
tss_07516	3295972	3295972	+	gene-MXAN_RS13690	2.08	3295972	2.08	3295972
tss_07517	3295977	3295979	+	gene-MXAN_RS13690	12.17	3295977,3295978,3295979	6.76	3295978
tss_07518	3295993	3295996	+	gene-MXAN_RS13690	6.43	3295993,3295995,3295996	2.34	3295996
tss_07519	3296030	3296030	+	gene-MXAN_RS13690	1.5	3296030	1.5	3296030
tss_07520	3296087	3296105	+	gene-MXAN_RS13690	368.59	3296087,3296088,3296089,3296090,3296091,3296092,3296093,3296095,3296098,3296099,3296100,3296101,3296102,3296103,3296104,3296105	219.93	3296099
tss_07521	3296109	3296111	+	gene-MXAN_RS13690	34.32	3296109,3296110,3296111	18.57	3296110
tss_07522	3296129	3296137	+	gene-MXAN_RS13690	933.85	3296129,3296130,3296132,3296133,3296134,3296135,3296136,3296137	545.26	3296134
tss_07523	3296142	3296142	+	gene-MXAN_RS13690	2.22	3296142	2.22	3296142
tss_07524	3296158	3296160	+	gene-MXAN_RS13690	17.44	3296158,3296159,3296160	7.55	3296159
tss_07525	3296173	3296177	+	gene-MXAN_RS13690	36.27	3296173,3296175,3296176,3296177	30.82	3296177
tss_07526	3296185	3296191	+	gene-MXAN_RS13690	15.51	3296185,3296186,3296189,3296190,3296191	5.41	3296186
tss_07527	3296221	3296221	+	gene-MXAN_RS13690	108.01	3296221	108.01	3296221
tss_07528	3296251	3296251	+	gene-MXAN_RS13690	3.82	3296251	3.82	3296251
tss_07529	3296275	3296275	+	gene-MXAN_RS13690	1.75	3296275	1.75	3296275
tss_07530	3296292	3296293	+	gene-MXAN_RS13690	9.96	3296292,3296293	6.05	3296292
tss_07531	3296306	3296306	+	gene-MXAN_RS13690	24.45	3296306	24.45	3296306
tss_07532	3296318	3296322	+	gene-MXAN_RS13690	12.83	3296318,3296321,3296322	5.14	3296322
tss_07533	3296341	3296341	+	gene-MXAN_RS13690	4.87	3296341	4.87	3296341
tss_07534	3296361	3296362	+	gene-MXAN_RS13690	13.08	3296361,3296362	9.48	3296362
tss_07535	3296381	3296394	+	gene-MXAN_RS13690	1370.61	3296381,3296382,3296383,3296384,3296385,3296386,3296387,3296388,3296389,3296390,3296391,3296392,3296393,3296394	353.11	3296392
tss_07536	3296414	3296417	+	gene-MXAN_RS13690	46.57	3296414,3296415,3296416,3296417	24.69	3296416
tss_07537	3296427	3296430	+	gene-MXAN_RS13690	7.9	3296427,3296428,3296430	3.39	3296427
tss_07538	3296455	3296457	+	gene-MXAN_RS13690	17.93	3296455,3296456,3296457	12.69	3296456
tss_07539	3296492	3296492	+	gene-MXAN_RS13690	33.1	3296492	33.1	3296492
tss_07540	3296549	3296549	+	gene-MXAN_RS13690	5.57	3296549	5.57	3296549
tss_07541	3296572	3296573	+	gene-MXAN_RS13690	8.04	3296572,3296573	5.88	3296573
tss_07542	3296613	3296613	+	gene-MXAN_RS13690	10.06	3296613	10.06	3296613
tss_07543	3296621	3296640	+	gene-MXAN_RS13690	411.25	3296621,3296622,3296623,3296624,3296625,3296626,3296627,3296628,3296629,3296630,3296631,3296632,3296633,3296634,3296635,3296636,3296637,3296639,3296640	115.46	3296622
tss_07544	3296691	3296691	+	gene-MXAN_RS13690	1.75	3296691	1.75	3296691
tss_07545	3296703	3296704	+	gene-MXAN_RS13690	6.5	3296703,3296704	4.67	3296704
tss_07546	3296721	3296726	+	gene-MXAN_RS13690	26.42	3296721,3296722,3296723,3296726	12.52	3296723
tss_07547	3296750	3296752	+	gene-MXAN_RS13690	31.21	3296750,3296751,3296752	15.77	3296750
tss_07548	3296757	3296759	+	gene-MXAN_RS13690	114.22	3296757,3296758,3296759	105.83	3296758
tss_07549	3296766	3296766	+	gene-MXAN_RS13690	6.11	3296766	6.11	3296766
tss_07550	3296794	3296815	+	gene-MXAN_RS13690	155.39	3296794,3296795,3296796,3296797,3296800,3296801,3296802,3296803,3296804,3296805,3296806,3296807,3296808,3296809,3296811,3296814,3296815	36.35	3296796
tss_07551	3296821	3296832	+	gene-MXAN_RS13690	63.39	3296821,3296822,3296823,3296824,3296825,3296826,3296827,3296828,3296829,3296830,3296831,3296832	9.4	3296830
tss_07552	3296940	3296942	+	gene-MXAN_RS13690	12.59	3296940,3296941,3296942	5.7	3296941
tss_07553	3296949	3296955	+	gene-MXAN_RS13690	415.32	3296949,3296950,3296951,3296953,3296954,3296955	387.52	3296949
tss_07554	3296962	3296962	+	gene-MXAN_RS13690	12.71	3296962	12.71	3296962
tss_07555	3297082	3297083	+	gene-MXAN_RS13690	28.02	3297082,3297083	24.87	3297082
tss_07556	3297091	3297091	+	gene-MXAN_RS13690	1.6	3297091	1.6	3297091
tss_07557	3297139	3297141	+	gene-MXAN_RS13690	134.6	3297139,3297140,3297141	107.72	3297141
tss_07558	3297154	3297154	+	gene-MXAN_RS13690	2.41	3297154	2.41	3297154
tss_07559	3297163	3297163	+	gene-MXAN_RS13690	3	3297163	3	3297163
tss_07560	3297172	3297211	+	gene-MXAN_RS13690	1355.83	3297172,3297175,3297176,3297177,3297178,3297179,3297180,3297181,3297182,3297183,3297184,3297185,3297186,3297187,3297189,3297190,3297191,3297192,3297193,3297194,3297195,3297196,3297197,3297198,3297199,3297200,3297201,3297202,3297203,3297204,3297207,3297208,3297209,3297210,3297211	130.94	3297191
tss_07561	3297227	3297227	+	gene-MXAN_RS13690	1.83	3297227	1.83	3297227
tss_07562	3297235	3297237	+	gene-MXAN_RS13690	6.74	3297235,3297237	4.15	3297235
tss_07563	3297242	3297242	+	gene-MXAN_RS13690	7.51	3297242	7.51	3297242
tss_07564	3297255	3297256	+	gene-MXAN_RS13690	28.5	3297255,3297256	21.22	3297255
tss_07565	3297290	3297290	+	gene-MXAN_RS13690	1.71	3297290	1.71	3297290
tss_07566	3297300	3297301	+	gene-MXAN_RS13690	14	3297300,3297301	12.11	3297300
tss_07567	3297312	3297314	+	gene-MXAN_RS13690	26.32	3297312,3297313,3297314	11.72	3297314
tss_07568	3297340	3297342	+	gene-MXAN_RS13690	8.62	3297340,3297341,3297342	4.98	3297341
tss_07569	3297370	3297370	+	gene-MXAN_RS13690	2.1	3297370	2.1	3297370
tss_07570	3297397	3297397	+	gene-MXAN_RS13690	2.02	3297397	2.02	3297397
tss_07571	3297402	3297403	+	gene-MXAN_RS13690	16.65	3297402,3297403	10.42	3297402
tss_07572	3297410	3297410	+	gene-MXAN_RS13690	1.97	3297410	1.97	3297410
tss_07573	3297423	3297426	+	gene-MXAN_RS13690	55.4	3297423,3297424,3297425,3297426	38.88	3297424
tss_07574	3297430	3297471	+	gene-MXAN_RS13690	501.78	3297430,3297431,3297434,3297435,3297436,3297437,3297439,3297440,3297441,3297442,3297443,3297444,3297445,3297446,3297447,3297448,3297449,3297450,3297451,3297452,3297453,3297454,3297455,3297456,3297457,3297458,3297459,3297460,3297461,3297462,3297463,3297464,3297465,3297466,3297467,3297470,3297471	95.14	3297452
tss_07575	3297478	3297478	+	gene-MXAN_RS13690	1.58	3297478	1.58	3297478
tss_07576	3297482	3297482	+	gene-MXAN_RS13690	10.59	3297482	10.59	3297482
tss_07577	3297487	3297489	+	gene-MXAN_RS13690	6.6	3297487,3297488,3297489	2.61	3297489
tss_07578	3297493	3297495	+	gene-MXAN_RS13690	25.38	3297493,3297494,3297495	12.4	3297494
tss_07579	3297514	3297514	+	gene-MXAN_RS13690	6.44	3297514	6.44	3297514
tss_07580	3297518	3297534	+	gene-MXAN_RS13690	70.11	3297518,3297520,3297521,3297522,3297524,3297525,3297526,3297527,3297528,3297529,3297532,3297533,3297534	21.38	3297520
tss_07581	3297615	3297620	+	gene-MXAN_RS13690	58.21	3297615,3297616,3297617,3297618,3297619,3297620	26.07	3297616
tss_07582	3297627	3297627	+	gene-MXAN_RS13690	7.67	3297627	7.67	3297627
tss_07583	3297632	3297638	+	gene-MXAN_RS13690	12.98	3297632,3297633,3297634,3297636,3297638	4.46	3297632
tss_07584	3297643	3297645	+	gene-MXAN_RS13690	3.23	3297643,3297645	1.69	3297643
tss_07585	3297652	3297654	+	gene-MXAN_RS13690	6.82	3297652,3297653,3297654	3.37	3297653
tss_07586	3297682	3297683	+	gene-MXAN_RS13690	8.02	3297682,3297683	5.08	3297683
tss_07587	3297775	3297775	+	gene-MXAN_RS13690	16.35	3297775	16.35	3297775
tss_07588	3297807	3297842	+	gene-MXAN_RS13690	282	3297807,3297809,3297810,3297811,3297812,3297813,3297814,3297815,3297816,3297817,3297818,3297819,3297820,3297821,3297822,3297823,3297824,3297825,3297826,3297828,3297830,3297832,3297833,3297834,3297836,3297837,3297838,3297841,3297842	62.94	3297810
tss_07589	3297851	3297857	+	gene-MXAN_RS13690	39.75	3297851,3297854,3297855,3297856,3297857	17.27	3297855
tss_07590	3297864	3297877	+	gene-MXAN_RS13690	41.98	3297864,3297866,3297867,3297868,3297870,3297872,3297873,3297874,3297875,3297876,3297877	8.76	3297867
tss_07591	3297914	3297917	+	gene-MXAN_RS13690	5.82	3297914,3297917	3.6	3297914
tss_07592	3297997	3297997	+	gene-MXAN_RS13695	2.2	3297997	2.2	3297997
tss_07592	3297997	3297997	+	gene-MXAN_RS13690	2.2	3297997	2.2	3297997
tss_07593	3298009	3298009	+	gene-MXAN_RS13695	2.84	3298009	2.84	3298009
tss_07593	3298009	3298009	+	gene-MXAN_RS13690	2.84	3298009	2.84	3298009
tss_07594	3298015	3298019	+	gene-MXAN_RS13695	73	3298015,3298016,3298017,3298018,3298019	40.32	3298018
tss_07594	3298015	3298019	+	gene-MXAN_RS13690	73	3298015,3298016,3298017,3298018,3298019	40.32	3298018
tss_07595	3298169	3298169	+	gene-MXAN_RS13695	3.33	3298169	3.33	3298169
tss_07596	3298275	3298278	+	gene-MXAN_RS13695	327.68	3298275,3298276,3298277,3298278	256.24	3298278
tss_07597	3298286	3298301	+	gene-MXAN_RS13695	82.23	3298286,3298287,3298288,3298289,3298292,3298295,3298296,3298298,3298299,3298301	29.14	3298287
tss_07598	3298309	3298310	+	gene-MXAN_RS13695	5.14	3298309,3298310	2.59	3298310
tss_07599	3298316	3298316	+	gene-MXAN_RS13695	1.95	3298316	1.95	3298316
tss_07600	3298620	3298620	+	-	7.65	3298620	7.65	3298620
tss_07601	3298775	3298775	-	gene-MXAN_RS13700	2.06	3298775	2.06	3298775
tss_07602	3299824	3299824	-	gene-MXAN_RS36760	4.28	3299824	4.28	3299824
tss_07603	3301065	3301065	-	gene-MXAN_RS13710	6.25	3301065	6.25	3301065
tss_07603	3301065	3301065	-	gene-MXAN_RS13715	6.25	3301065	6.25	3301065
tss_07604	3302542	3302542	-	gene-MXAN_RS13720	3.78	3302542	3.78	3302542
tss_07605	3303256	3303258	+	gene-MXAN_RS13730	72.05	3303256,3303258	69.42	3303256
tss_07606	3303583	3303583	+	gene-MXAN_RS13735	1.56	3303583	1.56	3303583
tss_07606	3303583	3303583	+	gene-MXAN_RS13730	1.56	3303583	1.56	3303583
tss_07607	3305278	3305278	-	gene-MXAN_RS13740	6.58	3305278	6.58	3305278
tss_07608	3305614	3305614	+	-	1.73	3305614	1.73	3305614
tss_07609	3305615	3305615	-	-	6.09	3305615	6.09	3305615
tss_07610	3305638	3305638	+	gene-MXAN_RS13745	5.76	3305638	5.76	3305638
tss_07611	3306926	3306926	-	gene-MXAN_RS13750	6.58	3306926	6.58	3306926
tss_07612	3307661	3307661	+	-	3.7	3307661	3.7	3307661
tss_07613	3307980	3307980	-	gene-MXAN_RS13755	2.55	3307980	2.55	3307980
tss_07614	3307991	3307994	-	gene-MXAN_RS13755	15.46	3307991,3307993,3307994	9.54	3307994
tss_07615	3308426	3308428	-	gene-MXAN_RS13755	26.07	3308426,3308428	20.81	3308426
tss_07616	3308473	3308473	-	gene-MXAN_RS13755	6.09	3308473	6.09	3308473
tss_07617	3308590	3308591	+	gene-MXAN_RS13760	10.11	3308590,3308591	8.55	3308591
tss_07618	3308619	3308622	+	gene-MXAN_RS13760	29.04	3308619,3308620,3308621,3308622	22.54	3308619
tss_07619	3308694	3308694	+	gene-MXAN_RS13760	14.15	3308694	14.15	3308694
tss_07620	3312305	3312305	-	-	1.64	3312305	1.64	3312305
tss_07621	3312514	3312515	+	gene-MXAN_RS13770	6.09	3312514,3312515	4.28	3312514
tss_07622	3313421	3313421	-	-	3.7	3313421	3.7	3313421
tss_07623	3313432	3313432	-	-	3.37	3313432	3.37	3313432
tss_07624	3314484	3314484	-	-	27.72	3314484	27.72	3314484
tss_07625	3314653	3314654	+	gene-MXAN_RS13780	7.07	3314653,3314654	5.51	3314654
tss_07626	3314823	3314823	-	-	2.06	3314823	2.06	3314823
tss_07627	3314829	3314833	+	gene-MXAN_RS13780	168.69	3314829,3314832,3314833	75.42	3314833
tss_07628	3315504	3315504	+	gene-MXAN_RS13785	10.2	3315504	10.2	3315504
tss_07629	3316895	3316895	+	gene-MXAN_RS13790	8.8	3316895	8.8	3316895
tss_07630	3317863	3317863	+	gene-MXAN_RS13790	2.88	3317863	2.88	3317863
tss_07631	3318906	3318906	-	gene-MXAN_RS13795	2.06	3318906	2.06	3318906
tss_07632	3321890	3321890	-	gene-MXAN_RS13805	1.81	3321890	1.81	3321890
tss_07633	3324687	3324687	-	gene-MXAN_RS13815	2.06	3324687	2.06	3324687
tss_07634	3327209	3327209	+	-	1.89	3327209	1.89	3327209
tss_07635	3327235	3327235	-	gene-MXAN_RS13820	1.81	3327235	1.81	3327235
tss_07635	3327235	3327235	-	gene-MXAN_RS13825	1.81	3327235	1.81	3327235
tss_07636	3327394	3327394	-	gene-MXAN_RS13825	1.64	3327394	1.64	3327394
tss_07636	3327394	3327394	-	gene-MXAN_RS13830	1.64	3327394	1.64	3327394
tss_07637	3330960	3330960	+	-	1.64	3330960	1.64	3330960
tss_07638	3331099	3331100	+	-	8.96	3331099,3331100	5.92	3331100
tss_07639	3331112	3331112	+	-	1.73	3331112	1.73	3331112
tss_07640	3331143	3331144	-	gene-MXAN_RS13840	63.25	3331143,3331144	61.36	3331144
tss_07641	3331156	3331157	+	-	4.44	3331156,3331157	2.71	3331156
tss_07642	3331161	3331161	+	gene-MXAN_RS13845	112.1	3331161	112.1	3331161
tss_07643	3337515	3337515	-	gene-MXAN_RS13855	10.36	3337515	10.36	3337515
tss_07644	3337603	3337603	+	gene-MXAN_RS13860	2.3	3337603	2.3	3337603
tss_07645	3339717	3339717	-	-	1.81	3339717	1.81	3339717
tss_07646	3339768	3339768	-	-	29.03	3339768	29.03	3339768
tss_07647	3340230	3340230	+	gene-MXAN_RS13865	13.49	3340230	13.49	3340230
tss_07648	3344121	3344121	+	-	2.3	3344121	2.3	3344121
tss_07649	3344540	3344540	+	-	1.56	3344540	1.56	3344540
tss_07650	3346136	3346136	-	gene-MXAN_RS13890	8.96	3346136	8.96	3346136
tss_07651	3346528	3346532	+	gene-MXAN_RS13895	109.88	3346528,3346529,3346531,3346532	57.24	3346528
tss_07652	3349772	3349772	-	gene-MXAN_RS13905	2.3	3349772	2.3	3349772
tss_07653	3349811	3349812	+	gene-MXAN_RS13910	12.59	3349811,3349812	7.9	3349811
tss_07654	3349982	3349982	+	gene-MXAN_RS13910	2.22	3349982	2.22	3349982
tss_07655	3350779	3350779	-	-	5.76	3350779	5.76	3350779
tss_07656	3351002	3351002	+	gene-MXAN_RS13910	2.3	3351002	2.3	3351002
tss_07657	3351006	3351006	+	gene-MXAN_RS13910	2.22	3351006	2.22	3351006
tss_07658	3351596	3351596	+	gene-MXAN_RS13915	13.65	3351596	13.65	3351596
tss_07658	3351596	3351596	+	gene-MXAN_RS13910	13.65	3351596	13.65	3351596
tss_07659	3353720	3353720	-	gene-MXAN_RS13920	57.82	3353720	57.82	3353720
tss_07660	3353965	3353965	-	gene-MXAN_RS13920	2.3	3353965	2.3	3353965
tss_07661	3353989	3353989	+	gene-MXAN_RS13925	4.44	3353989	4.44	3353989
tss_07662	3354373	3354373	+	gene-MXAN_RS13925	4.03	3354373	4.03	3354373
tss_07663	3354699	3354699	+	gene-MXAN_RS13925	4.85	3354699	4.85	3354699
tss_07664	3354707	3354707	-	-	2.55	3354707	2.55	3354707
tss_07665	3354724	3354727	+	gene-MXAN_RS13925	110.05	3354724,3354727	105.61	3354724
tss_07666	3354737	3354737	-	-	3.29	3354737	3.29	3354737
tss_07667	3354821	3354821	-	-	3.45	3354821	3.45	3354821
tss_07668	3354833	3354833	+	gene-MXAN_RS13925	1.64	3354833	1.64	3354833
tss_07669	3357779	3357779	-	gene-MXAN_RS13930	1.89	3357779	1.89	3357779
tss_07670	3357951	3357951	+	-	7.48	3357951	7.48	3357951
tss_07671	3358533	3358533	+	-	8.64	3358533	8.64	3358533
tss_07672	3358808	3358810	+	-	71.89	3358808,3358809,3358810	66.21	3358809
tss_07673	3358930	3358930	-	gene-MXAN_RS13930	82.99	3358930	82.99	3358930
tss_07674	3358934	3358935	-	gene-MXAN_RS13930	11.35	3358934,3358935	9.71	3358934
tss_07675	3358974	3358974	-	gene-MXAN_RS13930	9.05	3358974	9.05	3358974
tss_07676	3358991	3358992	+	-	22.79	3358991,3358992	20.4	3358992
tss_07677	3360619	3360619	-	gene-MXAN_RS13935	2.88	3360619	2.88	3360619
tss_07678	3361064	3361064	+	-	3.87	3361064	3.87	3361064
tss_07679	3361145	3361145	+	-	3.54	3361145	3.54	3361145
tss_07680	3361402	3361402	+	gene-MXAN_RS13945	9.05	3361402	9.05	3361402
tss_07681	3362333	3362333	-	-	2.3	3362333	2.3	3362333
tss_07682	3362450	3362450	-	-	2.39	3362450	2.39	3362450
tss_07683	3363028	3363028	-	-	2.71	3363028	2.71	3363028
tss_07684	3363615	3363615	+	gene-MXAN_RS13950	6.91	3363615	6.91	3363615
tss_07685	3364595	3364595	-	-	6.66	3364595	6.66	3364595
tss_07686	3364603	3364604	-	-	35.69	3364603,3364604	31.58	3364604
tss_07687	3365877	3365877	+	-	8.39	3365877	8.39	3365877
tss_07688	3366005	3366005	+	-	10.28	3366005	10.28	3366005
tss_07689	3366113	3366113	+	-	43.02	3366113	43.02	3366113
tss_07690	3366120	3366120	+	-	1.97	3366120	1.97	3366120
tss_07691	3366121	3366121	-	gene-MXAN_RS13955	101.16	3366121	101.16	3366121
tss_07691	3366121	3366121	-	gene-MXAN_RS13960	101.16	3366121	101.16	3366121
tss_07692	3366294	3366294	+	-	12.83	3366294	12.83	3366294
tss_07693	3366319	3366319	+	-	4.77	3366319	4.77	3366319
tss_07694	3366612	3366612	+	-	6.99	3366612	6.99	3366612
tss_07695	3367126	3367126	+	-	1.89	3367126	1.89	3367126
tss_07696	3367636	3367636	-	gene-MXAN_RS13965	4.44	3367636	4.44	3367636
tss_07697	3367721	3367721	+	gene-MXAN_RS13970	1.56	3367721	1.56	3367721
tss_07698	3367727	3367727	+	gene-MXAN_RS13970	94.42	3367727	94.42	3367727
tss_07699	3367736	3367736	+	gene-MXAN_RS13970	1.64	3367736	1.64	3367736
tss_07700	3367934	3367935	+	gene-MXAN_RS13970	12.59	3367934,3367935	8.72	3367934
tss_07701	3369261	3369261	+	gene-MXAN_RS13970	2.39	3369261	2.39	3369261
tss_07702	3370365	3370365	+	gene-MXAN_RS13975	22.95	3370365	22.95	3370365
tss_07703	3370518	3370518	-	-	1.64	3370518	1.64	3370518
tss_07704	3371340	3371340	+	gene-MXAN_RS13975	6.42	3371340	6.42	3371340
tss_07705	3371428	3371428	+	gene-MXAN_RS13980	3.21	3371428	3.21	3371428
tss_07705	3371428	3371428	+	gene-MXAN_RS13975	3.21	3371428	3.21	3371428
tss_07706	3371657	3371657	+	gene-MXAN_RS13980	15.63	3371657	15.63	3371657
tss_07707	3374365	3374365	+	gene-MXAN_RS13995	10.45	3374365	10.45	3374365
tss_07707	3374365	3374365	+	gene-MXAN_RS13990	10.45	3374365	10.45	3374365
tss_07708	3374454	3374454	+	gene-MXAN_RS13990	6.25	3374454	6.25	3374454
tss_07708	3374454	3374454	+	gene-MXAN_RS13995	6.25	3374454	6.25	3374454
tss_07709	3375546	3375546	+	-	3.04	3375546	3.04	3375546
tss_07710	3376906	3376907	-	gene-MXAN_RS14005	48.2	3376906,3376907	46.14	3376906
tss_07711	3377705	3377705	-	gene-MXAN_RS14005	2.39	3377705	2.39	3377705
tss_07712	3377826	3377826	-	gene-MXAN_RS14005	10.61	3377826	10.61	3377826
tss_07713	3377873	3377873	-	gene-MXAN_RS14005	1.64	3377873	1.64	3377873
tss_07713	3377873	3377873	-	gene-MXAN_RS14010	1.64	3377873	1.64	3377873
tss_07714	3379278	3379280	-	gene-MXAN_RS14010	47.79	3379278,3379280	45.65	3379278
tss_07714	3379278	3379280	-	gene-MXAN_RS14015	47.79	3379278,3379280	45.65	3379278
tss_07715	3379889	3379889	+	-	1.89	3379889	1.89	3379889
tss_07716	3381269	3381269	+	-	2.14	3381269	2.14	3381269
tss_07717	3381338	3381340	+	-	15.8	3381338,3381339,3381340	10.86	3381339
tss_07718	3381417	3381417	+	-	5.84	3381417	5.84	3381417
tss_07719	3382259	3382262	+	-	14.48	3382259,3382262	12.09	3382262
tss_07720	3382392	3382392	+	-	1.56	3382392	1.56	3382392
tss_07721	3382471	3382471	-	-	1.97	3382471	1.97	3382471
tss_07722	3382862	3382862	-	-	2.47	3382862	2.47	3382862
tss_07723	3382879	3382879	+	-	3.7	3382879	3.7	3382879
tss_07724	3382954	3382959	+	-	13.65	3382954,3382955,3382957,3382959	5.26	3382959
tss_07725	3383002	3383006	+	-	37.5	3383002,3383003,3383006	32.32	3383002
tss_07726	3383069	3383069	+	-	1.56	3383069	1.56	3383069
tss_07727	3383172	3383172	+	-	1.64	3383172	1.64	3383172
tss_07728	3383185	3383190	+	-	28.86	3383185,3383186,3383187,3383190	20.56	3383187
tss_07729	3383199	3383200	+	-	9.87	3383199,3383200	6.5	3383199
tss_07730	3383208	3383208	+	-	2.8	3383208	2.8	3383208
tss_07731	3383226	3383226	+	-	2.55	3383226	2.55	3383226
tss_07732	3383275	3383276	-	-	12.42	3383275,3383276	9.46	3383275
tss_07733	3383284	3383286	-	-	41.62	3383284,3383286	26.32	3383286
tss_07734	3383287	3383289	+	-	31.58	3383287,3383289	27.88	3383289
tss_07735	3383295	3383298	+	-	7.89	3383295,3383298	5.26	3383295
tss_07736	3383412	3383414	+	-	69.33	3383412,3383414	67.36	3383412
tss_07737	3383423	3383426	+	-	29.28	3383423,3383426	27.47	3383423
tss_07738	3383449	3383451	+	-	30.85	3383449,3383451	25.17	3383451
tss_07739	3383457	3383459	+	-	23.94	3383457,3383458,3383459	16.78	3383457
tss_07740	3383471	3383471	+	-	2.8	3383471	2.8	3383471
tss_07741	3383535	3383536	+	-	6.25	3383535,3383536	4.61	3383536
tss_07742	3383561	3383561	+	-	1.97	3383561	1.97	3383561
tss_07743	3383572	3383572	+	-	1.89	3383572	1.89	3383572
tss_07744	3383582	3383582	+	-	1.64	3383582	1.64	3383582
tss_07745	3383588	3383588	+	-	40.88	3383588	40.88	3383588
tss_07746	3383631	3383631	+	-	34.05	3383631	34.05	3383631
tss_07747	3384169	3384173	+	-	480.49	3384169,3384171,3384172,3384173	405.48	3384173
tss_07748	3388265	3388266	-	gene-MXAN_RS14030	21.88	3388265,3388266	20.07	3388266
tss_07748	3388265	3388266	-	gene-MXAN_RS14035	21.88	3388265,3388266	20.07	3388266
tss_07749	3392520	3392520	-	gene-MXAN_RS14050	13.24	3392520	13.24	3392520
tss_07750	3392661	3392661	-	gene-MXAN_RS14050	10.69	3392661	10.69	3392661
tss_07751	3392723	3392726	+	gene-MXAN_RS14055	30.84	3392723,3392726	28.54	3392723
tss_07752	3394131	3394131	-	-	1.64	3394131	1.64	3394131
tss_07753	3396087	3396087	+	gene-MXAN_RS14065	1.73	3396087	1.73	3396087
tss_07754	3396098	3396099	-	gene-MXAN_RS14060	15.3	3396098,3396099	13.74	3396098
tss_07755	3396412	3396412	+	gene-MXAN_RS14065	47.13	3396412	47.13	3396412
tss_07756	3396984	3396984	-	-	4.44	3396984	4.44	3396984
tss_07757	3397111	3397111	+	gene-MXAN_RS14065	3.13	3397111	3.13	3397111
tss_07758	3397450	3397450	-	gene-MXAN_RS14070	30.1	3397450	30.1	3397450
tss_07759	3397481	3397481	-	gene-MXAN_RS14070	5.68	3397481	5.68	3397481
tss_07760	3397490	3397490	+	-	4.19	3397490	4.19	3397490
tss_07761	3397510	3397511	+	-	51.08	3397510,3397511	34.05	3397511
tss_07762	3397552	3397552	+	-	3.62	3397552	3.62	3397552
tss_07763	3397745	3397745	-	gene-MXAN_RS14070	1.73	3397745	1.73	3397745
tss_07764	3397806	3397806	-	gene-MXAN_RS14070	3.78	3397806	3.78	3397806
tss_07765	3397839	3397842	-	gene-MXAN_RS14070	71.22	3397839,3397841,3397842	67.36	3397841
tss_07766	3397998	3398000	+	-	8.8	3397998,3398000	7.07	3398000
tss_07767	3398300	3398300	-	gene-MXAN_RS14075	3.62	3398300	3.62	3398300
tss_07768	3398727	3398727	-	gene-MXAN_RS14075	4.52	3398727	4.52	3398727
tss_07769	3399288	3399288	+	-	7.65	3399288	7.65	3399288
tss_07770	3399319	3399320	-	gene-MXAN_RS14075	12.09	3399319,3399320	9.38	3399320
tss_07771	3399390	3399390	+	-	1.89	3399390	1.89	3399390
tss_07772	3399490	3399491	-	gene-MXAN_RS14075	66.54	3399490,3399491	58.48	3399491
tss_07773	3400195	3400195	-	gene-MXAN_RS14075	3.13	3400195	3.13	3400195
tss_07774	3400215	3400215	+	-	13.9	3400215	13.9	3400215
tss_07775	3400478	3400478	-	gene-MXAN_RS14075	13.32	3400478	13.32	3400478
tss_07776	3400532	3400534	+	gene-MXAN_RS14080	3.87	3400532,3400534	2.06	3400532
tss_07777	3400618	3400620	+	gene-MXAN_RS14080	30.59	3400618,3400620	28.62	3400620
tss_07778	3401239	3401243	+	gene-MXAN_RS14085	542.25	3401239,3401240,3401241,3401242,3401243	335.24	3401242
tss_07778	3401239	3401243	+	gene-MXAN_RS14080	542.25	3401239,3401240,3401241,3401242,3401243	335.24	3401242
tss_07779	3401353	3401353	+	gene-MXAN_RS14085	9.95	3401353	9.95	3401353
tss_07780	3402970	3402970	-	-	4.61	3402970	4.61	3402970
tss_07781	3404375	3404375	-	-	3.21	3404375	3.21	3404375
tss_07782	3404442	3404442	+	gene-MXAN_RS14090	1.81	3404442	1.81	3404442
tss_07783	3404515	3404515	+	gene-MXAN_RS14090	8.64	3404515	8.64	3404515
tss_07784	3404953	3404953	+	gene-MXAN_RS14095	231.12	3404953	231.12	3404953
tss_07785	3405024	3405024	-	-	3.45	3405024	3.45	3405024
tss_07786	3405478	3405478	+	gene-MXAN_RS14095	7.73	3405478	7.73	3405478
tss_07787	3405483	3405483	+	gene-MXAN_RS14095	7.98	3405483	7.98	3405483
tss_07788	3405650	3405650	-	-	1.89	3405650	1.89	3405650
tss_07789	3407443	3407443	-	-	10.69	3407443	10.69	3407443
tss_07790	3410036	3410040	+	gene-MXAN_RS14105	81.5	3410036,3410037,3410039,3410040	71.06	3410040
tss_07791	3410044	3410044	+	gene-MXAN_RS14105	1.73	3410044	1.73	3410044
tss_07792	3410052	3410054	+	gene-MXAN_RS14105	26.4	3410052,3410054	24.76	3410052
tss_07793	3410061	3410064	+	gene-MXAN_RS14105	46.39	3410061,3410062,3410063,3410064	21.55	3410064
tss_07794	3410068	3410068	+	gene-MXAN_RS14105	5.68	3410068	5.68	3410068
tss_07795	3410308	3410308	+	gene-MXAN_RS14105	1.73	3410308	1.73	3410308
tss_07796	3410368	3410371	+	gene-MXAN_RS14110	56.92	3410368,3410369,3410371	50.5	3410368
tss_07796	3410368	3410371	+	gene-MXAN_RS14105	56.92	3410368,3410369,3410371	50.5	3410368
tss_07797	3410383	3410386	+	gene-MXAN_RS14110	92.28	3410383,3410384,3410386	85.62	3410384
tss_07797	3410383	3410386	+	gene-MXAN_RS14105	92.28	3410383,3410384,3410386	85.62	3410384
tss_07798	3410449	3410449	-	-	4.77	3410449	4.77	3410449
tss_07799	3410478	3410478	+	gene-MXAN_RS14110	4.44	3410478	4.44	3410478
tss_07799	3410478	3410478	+	gene-MXAN_RS14105	4.44	3410478	4.44	3410478
tss_07800	3410519	3410519	+	gene-MXAN_RS14110	2.96	3410519	2.96	3410519
tss_07800	3410519	3410519	+	gene-MXAN_RS14105	2.96	3410519	2.96	3410519
tss_07801	3410569	3410569	+	gene-MXAN_RS14110	2.47	3410569	2.47	3410569
tss_07801	3410569	3410569	+	gene-MXAN_RS14105	2.47	3410569	2.47	3410569
tss_07802	3410574	3410574	+	gene-MXAN_RS14110	13.74	3410574	13.74	3410574
tss_07802	3410574	3410574	+	gene-MXAN_RS14105	13.74	3410574	13.74	3410574
tss_07803	3410575	3410576	-	-	46.14	3410575,3410576	34.71	3410575
tss_07804	3410579	3410580	+	gene-MXAN_RS14110	5.92	3410579,3410580	4.28	3410580
tss_07804	3410579	3410580	+	gene-MXAN_RS14105	5.92	3410579,3410580	4.28	3410580
tss_07805	3410585	3410585	+	gene-MXAN_RS14110	10.53	3410585	10.53	3410585
tss_07805	3410585	3410585	+	gene-MXAN_RS14105	10.53	3410585	10.53	3410585
tss_07806	3410593	3410595	+	gene-MXAN_RS14110	959.92	3410593,3410594,3410595	646.14	3410593
tss_07806	3410593	3410595	+	gene-MXAN_RS14105	959.92	3410593,3410594,3410595	646.14	3410593
tss_07807	3410602	3410602	+	gene-MXAN_RS14110	1.56	3410602	1.56	3410602
tss_07807	3410602	3410602	+	gene-MXAN_RS14105	1.56	3410602	1.56	3410602
tss_07808	3410606	3410613	+	gene-MXAN_RS14110	1002.5	3410606,3410609,3410610,3410611,3410613	939.59	3410613
tss_07809	3410624	3410626	+	gene-MXAN_RS14110	10.28	3410624,3410626	8.22	3410624
tss_07810	3410634	3410645	+	gene-MXAN_RS14110	72.13	3410634,3410636,3410637,3410639,3410640,3410642,3410644,3410645	33.06	3410642
tss_07811	3411017	3411017	+	gene-MXAN_RS14115	8.88	3411017	8.88	3411017
tss_07811	3411017	3411017	+	gene-MXAN_RS14110	8.88	3411017	8.88	3411017
tss_07812	3411022	3411022	+	gene-MXAN_RS14115	1.89	3411022	1.89	3411022
tss_07812	3411022	3411022	+	gene-MXAN_RS14110	1.89	3411022	1.89	3411022
tss_07813	3411200	3411201	+	gene-MXAN_RS14115	43.34	3411200,3411201	39.97	3411200
tss_07814	3411209	3411209	+	gene-MXAN_RS14115	1.97	3411209	1.97	3411209
tss_07815	3411219	3411219	+	gene-MXAN_RS14115	7.48	3411219	7.48	3411219
tss_07816	3411236	3411236	-	-	2.55	3411236	2.55	3411236
tss_07817	3411262	3411262	+	gene-MXAN_RS14115	4.19	3411262	4.19	3411262
tss_07818	3411330	3411330	+	gene-MXAN_RS14115	7.73	3411330	7.73	3411330
tss_07819	3411447	3411447	+	gene-MXAN_RS14115	2.14	3411447	2.14	3411447
tss_07820	3411536	3411536	+	gene-MXAN_RS14115	2.96	3411536	2.96	3411536
tss_07821	3411573	3411573	-	-	8.31	3411573	8.31	3411573
tss_07822	3412763	3412763	+	gene-MXAN_RS14115	220.59	3412763	220.59	3412763
tss_07822	3412763	3412763	+	gene-MXAN_RS14120	220.59	3412763	220.59	3412763
tss_07823	3412815	3412815	-	-	2.3	3412815	2.3	3412815
tss_07824	3416421	3416422	+	gene-MXAN_RS14125	19.9	3416421,3416422	15.13	3416422
tss_07825	3418430	3418430	+	gene-MXAN_RS14135	3.37	3418430	3.37	3418430
tss_07826	3421643	3421643	+	gene-MXAN_RS14150	3.78	3421643	3.78	3421643
tss_07827	3421798	3421800	-	gene-MXAN_RS14145	11.6	3421798,3421800	8.06	3421800
tss_07828	3421873	3421873	-	gene-MXAN_RS14145	4.44	3421873	4.44	3421873
tss_07829	3421889	3421889	-	gene-MXAN_RS14145	2.71	3421889	2.71	3421889
tss_07830	3422458	3422458	-	-	2.39	3422458	2.39	3422458
tss_07831	3422661	3422663	+	gene-MXAN_RS14150	31.1	3422661,3422662,3422663	23.61	3422663
tss_07832	3422714	3422714	+	gene-MXAN_RS14155	11.84	3422714	11.84	3422714
tss_07832	3422714	3422714	+	gene-MXAN_RS14150	11.84	3422714	11.84	3422714
tss_07833	3422728	3422729	+	gene-MXAN_RS14155	22.05	3422728,3422729	19.99	3422728
tss_07833	3422728	3422729	+	gene-MXAN_RS14150	22.05	3422728,3422729	19.99	3422728
tss_07834	3422880	3422880	-	-	2.47	3422880	2.47	3422880
tss_07835	3422911	3422911	+	gene-MXAN_RS14155	125.43	3422911	125.43	3422911
tss_07836	3422976	3422981	+	gene-MXAN_RS14155	202.58	3422976,3422977,3422978,3422979,3422980,3422981	173.13	3422977
tss_07837	3423019	3423020	-	-	19.74	3423019,3423020	17.85	3423020
tss_07838	3423051	3423051	-	-	1.73	3423051	1.73	3423051
tss_07839	3423105	3423105	-	-	9.79	3423105	9.79	3423105
tss_07840	3423124	3423124	+	gene-MXAN_RS14155	1.73	3423124	1.73	3423124
tss_07841	3423161	3423173	-	-	73.28	3423161,3423164,3423167,3423170,3423173	41.12	3423173
tss_07842	3423177	3423198	-	-	823.06	3423177,3423180,3423182,3423183,3423184,3423185,3423188,3423191,3423194,3423196,3423197,3423198	569.15	3423197
tss_07843	3423230	3423232	-	-	107.5	3423230,3423231,3423232	86.11	3423230
tss_07844	3423270	3423270	+	gene-MXAN_RS14155	2.71	3423270	2.71	3423270
tss_07845	3423347	3423347	-	-	1.97	3423347	1.97	3423347
tss_07846	3424223	3424223	+	gene-MXAN_RS14155	4.28	3424223	4.28	3424223
tss_07847	3424651	3424651	+	-	5.92	3424651	5.92	3424651
tss_07848	3424746	3424746	+	-	3.62	3424746	3.62	3424746
tss_07849	3425412	3425414	+	-	89.41	3425412,3425413,3425414	69.09	3425414
tss_07850	3426699	3426701	+	gene-MXAN_RS37305	470.37	3426699,3426700,3426701	422.83	3426701
tss_07851	3431046	3431046	+	gene-MXAN_RS37305	1.56	3431046	1.56	3431046
tss_07852	3434153	3434153	-	gene-MXAN_RS14180	1.73	3434153	1.73	3434153
tss_07853	3434301	3434301	-	gene-MXAN_RS14180	1.97	3434301	1.97	3434301
tss_07854	3434589	3434589	-	gene-MXAN_RS14180	9.21	3434589	9.21	3434589
tss_07855	3435873	3435874	-	gene-MXAN_RS14180	7.4	3435873,3435874	4.77	3435874
tss_07856	3436433	3436433	+	gene-MXAN_RS14185	2.14	3436433	2.14	3436433
tss_07857	3436466	3436466	-	-	10.28	3436466	10.28	3436466
tss_07858	3436598	3436598	+	gene-MXAN_RS14185	11.02	3436598	11.02	3436598
tss_07859	3437659	3437659	+	gene-MXAN_RS14190	1.73	3437659	1.73	3437659
tss_07860	3437797	3437797	+	gene-MXAN_RS14190	6.25	3437797	6.25	3437797
tss_07861	3438365	3438365	-	-	28.79	3438365	28.79	3438365
tss_07862	3438776	3438776	+	gene-MXAN_RS14195	242.14	3438776	242.14	3438776
tss_07862	3438776	3438776	+	gene-MXAN_RS14190	242.14	3438776	242.14	3438776
tss_07863	3438991	3438991	+	gene-MXAN_RS14195	7.07	3438991	7.07	3438991
tss_07864	3440228	3440228	+	gene-MXAN_RS14200	17.93	3440228	17.93	3440228
tss_07865	3443548	3443548	+	gene-MXAN_RS14215	2.47	3443548	2.47	3443548
tss_07866	3444082	3444082	-	-	4.96	3444082	4.96	3444082
tss_07867	3445183	3445183	-	-	4.19	3445183	4.19	3445183
tss_07868	3445647	3445647	-	-	4.8	3445647	4.8	3445647
tss_07869	3446803	3446803	-	-	11.6	3446803	11.6	3446803
tss_07870	3446828	3446828	+	gene-MXAN_RS14225	6.74	3446828	6.74	3446828
tss_07871	3449898	3449898	+	-	2.96	3449898	2.96	3449898
tss_07872	3450330	3450331	-	gene-MXAN_RS14235	146.07	3450330,3450331	135.87	3450331
tss_07873	3450399	3450399	+	-	12.75	3450399	12.75	3450399
tss_07874	3450470	3450470	-	gene-MXAN_RS14235	24.76	3450470	24.76	3450470
tss_07875	3450529	3450529	-	gene-MXAN_RS14235	8.31	3450529	8.31	3450529
tss_07875	3450529	3450529	-	gene-MXAN_RS14240	8.31	3450529	8.31	3450529
tss_07876	3452240	3452240	+	gene-MXAN_RS14245	1.89	3452240	1.89	3452240
tss_07877	3452294	3452296	+	gene-MXAN_RS14245	264.26	3452294,3452296	240.9	3452296
tss_07878	3456554	3456554	+	gene-MXAN_RS14270	2.22	3456554	2.22	3456554
tss_07879	3461587	3461587	+	-	2.3	3461587	2.3	3461587
tss_07880	3461936	3461936	+	-	4.03	3461936	4.03	3461936
tss_07881	3462436	3462438	-	gene-MXAN_RS14300	21.63	3462436,3462438	17.52	3462438
tss_07882	3462459	3462459	+	gene-MXAN_RS14305	5.18	3462459	5.18	3462459
tss_07883	3462471	3462471	-	gene-MXAN_RS14300	7.4	3462471	7.4	3462471
tss_07884	3462541	3462546	-	gene-MXAN_RS14300	88.48	3462541,3462542,3462543,3462544,3462545,3462546	39.97	3462543
tss_07885	3462544	3462544	+	gene-MXAN_RS14305	6.25	3462544	6.25	3462544
tss_07886	3462570	3462570	+	gene-MXAN_RS14305	8.96	3462570	8.96	3462570
tss_07887	3464968	3464968	+	gene-MXAN_RS14320	87.43	3464968	87.43	3464968
tss_07887	3464968	3464968	+	gene-MXAN_RS14315	87.43	3464968	87.43	3464968
tss_07888	3465022	3465022	+	gene-MXAN_RS14320	140.07	3465022	140.07	3465022
tss_07889	3465044	3465044	-	-	7.98	3465044	7.98	3465044
tss_07890	3465051	3465051	-	-	2.71	3465051	2.71	3465051
tss_07891	3465067	3465067	+	gene-MXAN_RS14320	1.89	3465067	1.89	3465067
tss_07892	3465070	3465071	-	-	116.3	3465070,3465071	114.57	3465070
tss_07893	3465100	3465100	+	gene-MXAN_RS14320	282.11	3465100	282.11	3465100
tss_07894	3465105	3465114	+	gene-MXAN_RS14320	1089.69	3465105,3465106,3465107,3465108,3465111,3465112,3465114	1043.88	3465106
tss_07895	3465144	3465144	+	gene-MXAN_RS14320	1.81	3465144	1.81	3465144
tss_07896	3465155	3465155	+	gene-MXAN_RS14320	2.14	3465155	2.14	3465155
tss_07897	3465472	3465472	-	-	7.98	3465472	7.98	3465472
tss_07898	3465508	3465508	+	gene-MXAN_RS14320	2.22	3465508	2.22	3465508
tss_07899	3465656	3465656	+	gene-MXAN_RS14320	1.81	3465656	1.81	3465656
tss_07900	3466067	3466072	+	gene-MXAN_RS14325	126.98	3466067,3466068,3466070,3466072	108.4	3466070
tss_07901	3466078	3466078	+	gene-MXAN_RS14325	5.35	3466078	5.35	3466078
tss_07902	3466084	3466084	+	gene-MXAN_RS14325	8.96	3466084	8.96	3466084
tss_07903	3466279	3466279	+	gene-MXAN_RS14325	2.14	3466279	2.14	3466279
tss_07904	3466655	3466655	+	gene-MXAN_RS14330	1.64	3466655	1.64	3466655
tss_07904	3466655	3466655	+	gene-MXAN_RS14325	1.64	3466655	1.64	3466655
tss_07905	3466714	3466714	+	gene-MXAN_RS14330	4.03	3466714	4.03	3466714
tss_07905	3466714	3466714	+	gene-MXAN_RS14325	4.03	3466714	4.03	3466714
tss_07906	3466800	3466803	+	gene-MXAN_RS14325	101.41	3466800,3466801,3466803	59.79	3466800
tss_07906	3466800	3466803	+	gene-MXAN_RS14330	101.41	3466800,3466801,3466803	59.79	3466800
tss_07907	3466807	3466809	+	gene-MXAN_RS14325	4.44	3466807,3466809	2.55	3466809
tss_07907	3466807	3466809	+	gene-MXAN_RS14330	4.44	3466807,3466809	2.55	3466809
tss_07908	3466815	3466815	+	gene-MXAN_RS14325	7.98	3466815	7.98	3466815
tss_07908	3466815	3466815	+	gene-MXAN_RS14330	7.98	3466815	7.98	3466815
tss_07909	3466868	3466869	+	gene-MXAN_RS14330	7.65	3466868,3466869	4.61	3466869
tss_07910	3469066	3469066	-	gene-MXAN_RS14335	1071.44	3469066	1071.44	3469066
tss_07911	3470143	3470143	-	gene-MXAN_RS14340	12.09	3470143	12.09	3470143
tss_07912	3470151	3470151	-	gene-MXAN_RS14340	1.56	3470151	1.56	3470151
tss_07913	3470161	3470162	-	gene-MXAN_RS14340	207.92	3470161,3470162	185.3	3470162
tss_07914	3470258	3470265	+	gene-MXAN_RS14345	5180.28	3470258,3470259,3470260,3470261,3470262,3470264,3470265	4013.43	3470261
tss_07915	3470269	3470272	+	gene-MXAN_RS14345	83.24	3470269,3470272	69.83	3470272
tss_07916	3470303	3470303	+	gene-MXAN_RS14345	1.56	3470303	1.56	3470303
tss_07917	3470315	3470315	+	gene-MXAN_RS14345	5.1	3470315	5.1	3470315
tss_07918	3470659	3470659	+	gene-MXAN_RS14350	3.87	3470659	3.87	3470659
tss_07918	3470659	3470659	+	gene-MXAN_RS14345	3.87	3470659	3.87	3470659
tss_07919	3470706	3470706	+	gene-MXAN_RS14350	1.73	3470706	1.73	3470706
tss_07919	3470706	3470706	+	gene-MXAN_RS14345	1.73	3470706	1.73	3470706
tss_07920	3470761	3470762	+	gene-MXAN_RS14350	73.61	3470761,3470762	70.9	3470762
tss_07921	3470773	3470780	+	gene-MXAN_RS14350	27.88	3470773,3470774,3470775,3470776,3470777,3470780	14.31	3470777
tss_07922	3474468	3474468	+	-	3.29	3474468	3.29	3474468
tss_07923	3474752	3474752	+	-	2.88	3474752	2.88	3474752
tss_07924	3475839	3475839	+	-	3.13	3475839	3.13	3475839
tss_07925	3477218	3477218	+	-	2.47	3477218	2.47	3477218
tss_07926	3477466	3477466	+	-	1.81	3477466	1.81	3477466
tss_07927	3478676	3478676	-	gene-MXAN_RS14375	12.17	3478676	12.17	3478676
tss_07928	3478700	3478700	+	gene-MXAN_RS14380	2.55	3478700	2.55	3478700
tss_07929	3478743	3478743	-	gene-MXAN_RS14375	6.5	3478743	6.5	3478743
tss_07930	3478887	3478888	+	gene-MXAN_RS14380	103.14	3478887,3478888	54.12	3478888
tss_07931	3479215	3479215	-	-	2.39	3479215	2.39	3479215
tss_07932	3479600	3479600	-	-	3.87	3479600	3.87	3479600
tss_07933	3479611	3479612	-	-	41.86	3479611,3479612	22.12	3479611
tss_07934	3479676	3479676	-	-	2.47	3479676	2.47	3479676
tss_07935	3479915	3479915	-	-	1.64	3479915	1.64	3479915
tss_07936	3480586	3480586	-	gene-MXAN_RS14385	1.89	3480586	1.89	3480586
tss_07937	3480722	3480722	-	gene-MXAN_RS14385	1.64	3480722	1.64	3480722
tss_07938	3481214	3481214	-	gene-MXAN_RS14385	3.45	3481214	3.45	3481214
tss_07939	3481375	3481375	-	gene-MXAN_RS14385	3.45	3481375	3.45	3481375
tss_07940	3481763	3481767	-	gene-MXAN_RS14390	23.69	3481763,3481766,3481767	12.83	3481766
tss_07941	3482220	3482221	-	gene-MXAN_RS14395	65.88	3482220,3482221	53.46	3482221
tss_07942	3482286	3482289	-	gene-MXAN_RS14395	153.89	3482286,3482287,3482288,3482289	120.66	3482288
tss_07943	3482296	3482299	-	gene-MXAN_RS14395	156.27	3482296,3482299	154.21	3482299
tss_07944	3482323	3482323	+	gene-MXAN_RS14400	2.3	3482323	2.3	3482323
tss_07945	3482351	3482351	+	gene-MXAN_RS14400	2.22	3482351	2.22	3482351
tss_07946	3482419	3482419	+	gene-MXAN_RS14400	2.39	3482419	2.39	3482419
tss_07947	3482888	3482888	-	-	3.37	3482888	3.37	3482888
tss_07948	3482991	3482992	+	gene-MXAN_RS14405	101.82	3482991,3482992	99.68	3482992
tss_07949	3486119	3486119	+	gene-MXAN_RS14405	1.56	3486119	1.56	3486119
tss_07950	3486125	3486125	-	-	3.78	3486125	3.78	3486125
tss_07951	3487872	3487872	+	gene-MXAN_RS14405	2.3	3487872	2.3	3487872
tss_07952	3488012	3488012	+	gene-MXAN_RS14405	31.75	3488012	31.75	3488012
tss_07953	3488185	3488185	+	gene-MXAN_RS14405	12.91	3488185	12.91	3488185
tss_07954	3488564	3488564	+	gene-MXAN_RS14405	2.22	3488564	2.22	3488564
tss_07955	3490163	3490163	-	gene-MXAN_RS14410	6.58	3490163	6.58	3490163
tss_07956	3490225	3490225	-	gene-MXAN_RS14410	2.47	3490225	2.47	3490225
tss_07957	3490770	3490771	-	gene-MXAN_RS14415	20.15	3490770,3490771	18.42	3490770
tss_07958	3490775	3490777	-	gene-MXAN_RS14415	52.3	3490775,3490776,3490777	45.81	3490776
tss_07959	3491519	3491519	-	gene-MXAN_RS14415	61.27	3491519	61.27	3491519
tss_07960	3492349	3492349	-	gene-MXAN_RS14420	1.64	3492349	1.64	3492349
tss_07960	3492349	3492349	-	gene-MXAN_RS14425	1.64	3492349	1.64	3492349
tss_07961	3492401	3492401	+	-	1.56	3492401	1.56	3492401
tss_07962	3492431	3492431	+	-	8.31	3492431	8.31	3492431
tss_07963	3492528	3492531	-	gene-MXAN_RS14420	47.05	3492528,3492531	43.92	3492528
tss_07963	3492528	3492531	-	gene-MXAN_RS14425	47.05	3492528,3492531	43.92	3492528
tss_07964	3492650	3492650	-	gene-MXAN_RS14420	1.97	3492650	1.97	3492650
tss_07964	3492650	3492650	-	gene-MXAN_RS14425	1.97	3492650	1.97	3492650
tss_07965	3492683	3492684	-	gene-MXAN_RS14425	10.94	3492683,3492684	6.33	3492684
tss_07966	3492725	3492725	-	gene-MXAN_RS14425	13.49	3492725	13.49	3492725
tss_07967	3492766	3492766	-	gene-MXAN_RS14425	2.22	3492766	2.22	3492766
tss_07968	3492789	3492789	+	-	1.97	3492789	1.97	3492789
tss_07969	3492831	3492836	-	gene-MXAN_RS14425	9.94	3492831,3492833,3492836	6	3492836
tss_07970	3492964	3492964	-	gene-MXAN_RS14425	2.71	3492964	2.71	3492964
tss_07971	3492971	3492971	-	gene-MXAN_RS14425	3.21	3492971	3.21	3492971
tss_07972	3492992	3492994	-	gene-MXAN_RS14425	3.29	3492992,3492994	1.73	3492992
tss_07972	3492992	3492994	-	gene-MXAN_RS36415	3.29	3492992,3492994	1.73	3492992
tss_07973	3492998	3493003	-	gene-MXAN_RS14425	146.97	3492998,3492999,3493000,3493002,3493003	79.86	3493000
tss_07973	3492998	3493003	-	gene-MXAN_RS36415	146.97	3492998,3492999,3493000,3493002,3493003	79.86	3493000
tss_07974	3493007	3493008	-	gene-MXAN_RS14425	9.46	3493007,3493008	6.09	3493007
tss_07974	3493007	3493008	-	gene-MXAN_RS36415	9.46	3493007,3493008	6.09	3493007
tss_07975	3493085	3493086	-	gene-MXAN_RS14425	4.19	3493085,3493086	2.63	3493086
tss_07975	3493085	3493086	-	gene-MXAN_RS36415	4.19	3493085,3493086	2.63	3493086
tss_07976	3493105	3493105	-	gene-MXAN_RS14425	2.22	3493105	2.22	3493105
tss_07976	3493105	3493105	-	gene-MXAN_RS36415	2.22	3493105	2.22	3493105
tss_07977	3493147	3493147	-	gene-MXAN_RS14425	4.69	3493147	4.69	3493147
tss_07977	3493147	3493147	-	gene-MXAN_RS36415	4.69	3493147	4.69	3493147
tss_07978	3493160	3493160	-	gene-MXAN_RS14425	6.74	3493160	6.74	3493160
tss_07978	3493160	3493160	-	gene-MXAN_RS36415	6.74	3493160	6.74	3493160
tss_07979	3493165	3493165	-	gene-MXAN_RS14425	1.89	3493165	1.89	3493165
tss_07979	3493165	3493165	-	gene-MXAN_RS36415	1.89	3493165	1.89	3493165
tss_07980	3493178	3493178	-	gene-MXAN_RS14425	9.95	3493178	9.95	3493178
tss_07980	3493178	3493178	-	gene-MXAN_RS36415	9.95	3493178	9.95	3493178
tss_07981	3493192	3493193	-	gene-MXAN_RS14425	5.51	3493192,3493193	3.87	3493192
tss_07981	3493192	3493193	-	gene-MXAN_RS36415	5.51	3493192,3493193	3.87	3493192
tss_07982	3493197	3493201	-	gene-MXAN_RS14425	48.94	3493197,3493198,3493199,3493200,3493201	23.36	3493200
tss_07982	3493197	3493201	-	gene-MXAN_RS36415	48.94	3493197,3493198,3493199,3493200,3493201	23.36	3493200
tss_07983	3493205	3493230	-	gene-MXAN_RS14425	195.67	3493205,3493208,3493209,3493210,3493211,3493212,3493215,3493217,3493218,3493220,3493222,3493223,3493226,3493229,3493230	60.62	3493217
tss_07983	3493205	3493230	-	gene-MXAN_RS36415	195.67	3493205,3493208,3493209,3493210,3493211,3493212,3493215,3493217,3493218,3493220,3493222,3493223,3493226,3493229,3493230	60.62	3493217
tss_07984	3493226	3493226	+	gene-MXAN_RS14430	3.7	3493226	3.7	3493226
tss_07985	3493240	3493240	-	gene-MXAN_RS14425	4.36	3493240	4.36	3493240
tss_07985	3493240	3493240	-	gene-MXAN_RS36415	4.36	3493240	4.36	3493240
tss_07986	3493249	3493256	-	gene-MXAN_RS14425	28.3	3493249,3493250,3493251,3493253,3493255,3493256	12.67	3493250
tss_07986	3493249	3493256	-	gene-MXAN_RS36415	28.3	3493249,3493250,3493251,3493253,3493255,3493256	12.67	3493250
tss_07987	3493261	3493267	-	gene-MXAN_RS14425	2077.16	3493261,3493262,3493263,3493264,3493265,3493266,3493267	1588.28	3493263
tss_07987	3493261	3493267	-	gene-MXAN_RS36415	2077.16	3493261,3493262,3493263,3493264,3493265,3493266,3493267	1588.28	3493263
tss_07988	3493268	3493268	+	gene-MXAN_RS14430	1.97	3493268	1.97	3493268
tss_07989	3493347	3493350	+	gene-MXAN_RS14430	181.19	3493347,3493349,3493350	166.06	3493349
tss_07990	3493377	3493377	-	gene-MXAN_RS36415	2.39	3493377	2.39	3493377
tss_07991	3493464	3493467	-	gene-MXAN_RS36415	4.36	3493464,3493467	2.63	3493467
tss_07992	3493618	3493618	+	gene-MXAN_RS14430	32.65	3493618	32.65	3493618
tss_07993	3494614	3494614	+	gene-MXAN_RS14435	8.88	3494614	8.88	3494614
tss_07994	3495378	3495378	+	gene-MXAN_RS14440	2.8	3495378	2.8	3495378
tss_07995	3497331	3497333	-	gene-MXAN_RS14450	34.79	3497331,3497333	32.49	3497331
tss_07996	3497421	3497421	+	-	1.56	3497421	1.56	3497421
tss_07997	3498118	3498121	-	gene-MXAN_RS14450	99.6	3498118,3498120,3498121	93.43	3498121
tss_07998	3498127	3498129	-	gene-MXAN_RS14450	68.18	3498127,3498129	62.92	3498129
tss_07999	3498134	3498134	+	-	4.19	3498134	4.19	3498134
tss_08000	3498145	3498145	+	-	6.25	3498145	6.25	3498145
tss_08001	3498330	3498330	-	gene-MXAN_RS14450	2.3	3498330	2.3	3498330
tss_08001	3498330	3498330	-	gene-MXAN_RS14455	2.3	3498330	2.3	3498330
tss_08002	3498337	3498340	+	-	27.31	3498337,3498340	21.14	3498340
tss_08003	3498464	3498465	+	-	57.33	3498464,3498465	55.19	3498464
tss_08004	3498532	3498533	+	-	23.03	3498532,3498533	18.34	3498532
tss_08005	3498571	3498571	+	-	7.9	3498571	7.9	3498571
tss_08006	3498903	3498903	-	gene-MXAN_RS14455	1.56	3498903	1.56	3498903
tss_08007	3498935	3498935	-	gene-MXAN_RS14455	2.63	3498935	2.63	3498935
tss_08008	3498943	3498943	+	-	15.22	3498943	15.22	3498943
tss_08009	3499016	3499016	+	-	20.81	3499016	20.81	3499016
tss_08010	3499053	3499053	-	gene-MXAN_RS14455	1.81	3499053	1.81	3499053
tss_08011	3499066	3499066	+	-	11.51	3499066	11.51	3499066
tss_08012	3499074	3499074	+	-	12.91	3499074	12.91	3499074
tss_08013	3499078	3499078	+	-	5.26	3499078	5.26	3499078
tss_08014	3499124	3499124	+	-	18.75	3499124	18.75	3499124
tss_08015	3499166	3499166	-	gene-MXAN_RS14455	3.13	3499166	3.13	3499166
tss_08016	3499183	3499183	-	gene-MXAN_RS14455	3.45	3499183	3.45	3499183
tss_08017	3499198	3499198	-	gene-MXAN_RS14455	5.43	3499198	5.43	3499198
tss_08018	3499217	3499217	-	gene-MXAN_RS14455	2.71	3499217	2.71	3499217
tss_08019	3499241	3499241	+	-	1.73	3499241	1.73	3499241
tss_08020	3499554	3499554	+	-	18.42	3499554	18.42	3499554
tss_08021	3499953	3499953	+	-	1.81	3499953	1.81	3499953
tss_08022	3500180	3500180	-	gene-MXAN_RS14460	4.11	3500180	4.11	3500180
tss_08023	3500438	3500443	+	-	11.6	3500438,3500440,3500443	5.35	3500443
tss_08024	3500449	3500449	+	-	3.54	3500449	3.54	3500449
tss_08025	3500450	3500450	-	gene-MXAN_RS14460	3.95	3500450	3.95	3500450
tss_08026	3500479	3500479	+	-	4.19	3500479	4.19	3500479
tss_08027	3500583	3500583	-	gene-MXAN_RS14460	5.51	3500583	5.51	3500583
tss_08028	3500937	3500937	+	-	4.36	3500937	4.36	3500937
tss_08029	3501055	3501055	-	gene-MXAN_RS14465	1.56	3501055	1.56	3501055
tss_08030	3501540	3501540	-	gene-MXAN_RS14465	1.97	3501540	1.97	3501540
tss_08031	3501648	3501650	-	gene-MXAN_RS14465	9.29	3501648,3501649,3501650	5.26	3501650
tss_08032	3501674	3501674	-	gene-MXAN_RS14465	2.39	3501674	2.39	3501674
tss_08033	3501771	3501773	+	-	10.6	3501771,3501773	8.96	3501773
tss_08034	3501800	3501800	-	gene-MXAN_RS14465	1.56	3501800	1.56	3501800
tss_08034	3501800	3501800	-	gene-MXAN_RS14470	1.56	3501800	1.56	3501800
tss_08035	3501822	3501822	+	-	3.29	3501822	3.29	3501822
tss_08036	3501830	3501831	-	gene-MXAN_RS14465	34.87	3501830,3501831	27.55	3501831
tss_08036	3501830	3501831	-	gene-MXAN_RS14470	34.87	3501830,3501831	27.55	3501831
tss_08037	3502065	3502065	+	-	1.73	3502065	1.73	3502065
tss_08038	3502112	3502112	-	gene-MXAN_RS14470	10.61	3502112	10.61	3502112
tss_08039	3503787	3503787	+	-	1.89	3503787	1.89	3503787
tss_08040	3504102	3504104	-	gene-MXAN_RS14475	67.12	3504102,3504104	51.16	3504104
tss_08041	3504155	3504155	+	gene-MXAN_RS14480	14.06	3504155	14.06	3504155
tss_08042	3504262	3504268	+	gene-MXAN_RS14480	2335.99	3504262,3504263,3504264,3504265,3504266,3504267,3504268	2052.98	3504267
tss_08043	3504274	3504275	+	gene-MXAN_RS14480	76.08	3504274,3504275	50.42	3504274
tss_08044	3504285	3504285	+	gene-MXAN_RS14480	3.45	3504285	3.45	3504285
tss_08045	3504310	3504310	-	gene-MXAN_RS14475	4.52	3504310	4.52	3504310
tss_08046	3504316	3504316	-	gene-MXAN_RS14475	4.03	3504316	4.03	3504316
tss_08047	3504332	3504332	+	gene-MXAN_RS14480	3.78	3504332	3.78	3504332
tss_08048	3504347	3504347	+	gene-MXAN_RS14480	1.56	3504347	1.56	3504347
tss_08049	3504399	3504399	+	gene-MXAN_RS14480	11.02	3504399	11.02	3504399
tss_08050	3504689	3504689	+	-	2.63	3504689	2.63	3504689
tss_08051	3508832	3508834	+	-	27.55	3508832,3508833,3508834	22.37	3508834
tss_08052	3508892	3508892	-	gene-MXAN_RS14485	6.58	3508892	6.58	3508892
tss_08053	3508897	3508899	-	gene-MXAN_RS14485	687.51	3508897,3508898,3508899	659.54	3508898
tss_08054	3509814	3509814	+	-	9.62	3509814	9.62	3509814
tss_08055	3511027	3511027	-	gene-MXAN_RS14490	1.64	3511027	1.64	3511027
tss_08056	3511725	3511725	+	-	3.87	3511725	3.87	3511725
tss_08057	3511756	3511756	+	-	3.87	3511756	3.87	3511756
tss_08058	3511970	3511970	-	gene-MXAN_RS14490	1.56	3511970	1.56	3511970
tss_08059	3512090	3512090	-	gene-MXAN_RS14490	2.8	3512090	2.8	3512090
tss_08060	3512143	3512147	+	gene-MXAN_RS14495	1949.1	3512143,3512145,3512147	1812.32	3512145
tss_08061	3512164	3512164	+	gene-MXAN_RS14495	19.25	3512164	19.25	3512164
tss_08062	3512174	3512174	-	gene-MXAN_RS14490	288.03	3512174	288.03	3512174
tss_08063	3512213	3512218	+	gene-MXAN_RS14495	18.84	3512213,3512215,3512216,3512218	12.09	3512216
tss_08064	3512267	3512267	+	gene-MXAN_RS14495	1.73	3512267	1.73	3512267
tss_08065	3512275	3512275	+	gene-MXAN_RS14495	1.73	3512275	1.73	3512275
tss_08066	3512298	3512298	+	gene-MXAN_RS14495	2.3	3512298	2.3	3512298
tss_08067	3512302	3512302	+	gene-MXAN_RS14495	25.09	3512302	25.09	3512302
tss_08068	3512303	3512303	-	gene-MXAN_RS14490	1.81	3512303	1.81	3512303
tss_08069	3512306	3512306	+	gene-MXAN_RS14495	2.71	3512306	2.71	3512306
tss_08070	3512311	3512311	+	gene-MXAN_RS14495	1.56	3512311	1.56	3512311
tss_08071	3512318	3512318	+	gene-MXAN_RS14495	10.2	3512318	10.2	3512318
tss_08072	3513045	3513045	-	-	2.55	3513045	2.55	3513045
tss_08073	3513186	3513186	+	gene-MXAN_RS14495	42.6	3513186	42.6	3513186
tss_08074	3513190	3513190	+	gene-MXAN_RS14495	1.73	3513190	1.73	3513190
tss_08075	3513644	3513644	+	gene-MXAN_RS14495	8.47	3513644	8.47	3513644
tss_08076	3515807	3515807	-	-	1.64	3515807	1.64	3515807
tss_08077	3515939	3515939	-	-	4.69	3515939	4.69	3515939
tss_08078	3516113	3516113	+	gene-MXAN_RS14505	6.17	3516113	6.17	3516113
tss_08078	3516113	3516113	+	gene-MXAN_RS14500	6.17	3516113	6.17	3516113
tss_08079	3516295	3516295	+	gene-MXAN_RS14505	2.06	3516295	2.06	3516295
tss_08080	3516365	3516365	+	gene-MXAN_RS14505	16.2	3516365	16.2	3516365
tss_08081	3517284	3517284	+	gene-MXAN_RS14505	1.56	3517284	1.56	3517284
tss_08082	3520372	3520372	+	gene-MXAN_RS14520	1.64	3520372	1.64	3520372
tss_08083	3520466	3520466	-	gene-MXAN_RS14515	9.38	3520466	9.38	3520466
tss_08084	3520511	3520511	-	gene-MXAN_RS14515	23.11	3520511	23.11	3520511
tss_08085	3520535	3520535	+	gene-MXAN_RS14520	2.55	3520535	2.55	3520535
tss_08086	3520586	3520588	-	gene-MXAN_RS14515	7.56	3520586,3520588	5.59	3520588
tss_08087	3521345	3521345	+	gene-MXAN_RS14525	12.5	3521345	12.5	3521345
tss_08087	3521345	3521345	+	gene-MXAN_RS14520	12.5	3521345	12.5	3521345
tss_08088	3521408	3521409	+	gene-MXAN_RS14525	40.88	3521408,3521409	38.08	3521408
tss_08089	3522298	3522298	-	-	3.78	3522298	3.78	3522298
tss_08090	3522624	3522624	+	gene-MXAN_RS14530	2.63	3522624	2.63	3522624
tss_08091	3523415	3523415	-	-	3.78	3523415	3.78	3523415
tss_08092	3523557	3523559	+	gene-MXAN_RS14535	78.39	3523557,3523558,3523559	69.5	3523559
tss_08093	3524396	3524396	-	-	7.65	3524396	7.65	3524396
tss_08094	3524556	3524557	+	gene-MXAN_RS14535	5.59	3524556,3524557	3.45	3524556
tss_08095	3524601	3524601	+	gene-MXAN_RS14535	4.19	3524601	4.19	3524601
tss_08096	3524788	3524788	+	gene-MXAN_RS14535	6.17	3524788	6.17	3524788
tss_08097	3525193	3525193	+	gene-MXAN_RS14535	6.17	3525193	6.17	3525193
tss_08098	3525449	3525449	-	-	1.56	3525449	1.56	3525449
tss_08099	3526524	3526524	-	-	3.37	3526524	3.37	3526524
tss_08100	3526846	3526846	+	gene-MXAN_RS14535	12.58	3526846	12.58	3526846
tss_08101	3526868	3526868	+	gene-MXAN_RS14535	2.39	3526868	2.39	3526868
tss_08102	3527401	3527401	-	-	2.14	3527401	2.14	3527401
tss_08103	3527442	3527443	+	gene-MXAN_RS14540	19.66	3527442,3527443	16.86	3527443
tss_08104	3527539	3527540	+	gene-MXAN_RS14540	6.5	3527539,3527540	3.7	3527539
tss_08105	3527600	3527600	+	gene-MXAN_RS14540	1.97	3527600	1.97	3527600
tss_08106	3529543	3529543	+	-	13.08	3529543	13.08	3529543
tss_08107	3529646	3529646	-	gene-MXAN_RS14555	1.81	3529646	1.81	3529646
tss_08108	3529650	3529650	+	-	2.88	3529650	2.88	3529650
tss_08109	3529835	3529835	-	gene-MXAN_RS14555	6.58	3529835	6.58	3529835
tss_08110	3530067	3530067	+	gene-MXAN_RS14560	2.71	3530067	2.71	3530067
tss_08111	3530685	3530685	+	gene-MXAN_RS14560	1.73	3530685	1.73	3530685
tss_08112	3530690	3530690	-	-	4.19	3530690	4.19	3530690
tss_08113	3530794	3530799	+	gene-MXAN_RS14560	1295.07	3530794,3530795,3530796,3530799	1063.54	3530794
tss_08114	3531045	3531047	+	gene-MXAN_RS14560	69.58	3531045,3531046,3531047	61.6	3531046
tss_08115	3532541	3532541	+	gene-MXAN_RS14565	1.73	3532541	1.73	3532541
tss_08116	3532714	3532714	+	gene-MXAN_RS14565	4.69	3532714	4.69	3532714
tss_08117	3532890	3532890	+	gene-MXAN_RS14570	2.06	3532890	2.06	3532890
tss_08117	3532890	3532890	+	gene-MXAN_RS14565	2.06	3532890	2.06	3532890
tss_08118	3532902	3532902	+	gene-MXAN_RS14570	3.7	3532902	3.7	3532902
tss_08118	3532902	3532902	+	gene-MXAN_RS14565	3.7	3532902	3.7	3532902
tss_08119	3532960	3532964	+	gene-MXAN_RS14570	370.53	3532960,3532961,3532962,3532964	284.33	3532962
tss_08119	3532960	3532964	+	gene-MXAN_RS14565	370.53	3532960,3532961,3532962,3532964	284.33	3532962
tss_08120	3532973	3532973	+	gene-MXAN_RS14570	9.79	3532973	9.79	3532973
tss_08120	3532973	3532973	+	gene-MXAN_RS14565	9.79	3532973	9.79	3532973
tss_08121	3532977	3532977	+	gene-MXAN_RS14570	6.99	3532977	6.99	3532977
tss_08121	3532977	3532977	+	gene-MXAN_RS14565	6.99	3532977	6.99	3532977
tss_08122	3533055	3533055	-	-	2.88	3533055	2.88	3533055
tss_08123	3533167	3533169	+	gene-MXAN_RS14570	4.93	3533167,3533169	3.04	3533169
tss_08124	3533187	3533187	+	gene-MXAN_RS14570	16.2	3533187	16.2	3533187
tss_08125	3533730	3533730	+	gene-MXAN_RS14570	2.06	3533730	2.06	3533730
tss_08126	3535482	3535482	+	gene-MXAN_RS14575	43.59	3535482	43.59	3535482
tss_08127	3536335	3536335	+	gene-MXAN_RS14580	1.56	3536335	1.56	3536335
tss_08127	3536335	3536335	+	gene-MXAN_RS14575	1.56	3536335	1.56	3536335
tss_08128	3536605	3536605	+	gene-MXAN_RS14580	7.16	3536605	7.16	3536605
tss_08129	3537178	3537178	-	-	3.62	3537178	3.62	3537178
tss_08130	3538495	3538498	+	gene-MXAN_RS14585	74.19	3538495,3538496,3538498	37.01	3538496
tss_08131	3538510	3538510	+	gene-MXAN_RS14585	9.13	3538510	9.13	3538510
tss_08132	3539860	3539860	+	gene-MXAN_RS14590	2.39	3539860	2.39	3539860
tss_08133	3540155	3540155	-	-	6.58	3540155	6.58	3540155
tss_08134	3540431	3540431	-	-	7.07	3540431	7.07	3540431
tss_08135	3540447	3540447	-	-	1.81	3540447	1.81	3540447
tss_08136	3540454	3540454	+	gene-MXAN_RS14595	27.64	3540454	27.64	3540454
tss_08136	3540454	3540454	+	gene-MXAN_RS14590	27.64	3540454	27.64	3540454
tss_08137	3540468	3540468	+	gene-MXAN_RS14595	2.55	3540468	2.55	3540468
tss_08138	3541185	3541185	-	-	1.89	3541185	1.89	3541185
tss_08139	3541688	3541688	+	gene-MXAN_RS14600	1.89	3541688	1.89	3541688
tss_08139	3541688	3541688	+	gene-MXAN_RS14595	1.89	3541688	1.89	3541688
tss_08140	3541798	3541798	+	gene-MXAN_RS14600	20.48	3541798	20.48	3541798
tss_08141	3542310	3542310	-	-	110.38	3542310	110.38	3542310
tss_08142	3542992	3542993	+	gene-MXAN_RS14605	66.04	3542992,3542993	64.4	3542993
tss_08142	3542992	3542993	+	gene-MXAN_RS14600	66.04	3542992,3542993	64.4	3542993
tss_08143	3543103	3543103	+	gene-MXAN_RS14605	2.88	3543103	2.88	3543103
tss_08143	3543103	3543103	+	gene-MXAN_RS14600	2.88	3543103	2.88	3543103
tss_08144	3543136	3543136	+	gene-MXAN_RS14605	5.26	3543136	5.26	3543136
tss_08144	3543136	3543136	+	gene-MXAN_RS14600	5.26	3543136	5.26	3543136
tss_08145	3543192	3543192	+	gene-MXAN_RS14605	15.54	3543192	15.54	3543192
tss_08145	3543192	3543192	+	gene-MXAN_RS14600	15.54	3543192	15.54	3543192
tss_08146	3545898	3545899	+	gene-MXAN_RS14610	8.31	3545898,3545899	6.17	3545899
tss_08147	3546756	3546759	+	-	16.2	3546756,3546757,3546759	6.99	3546759
tss_08148	3546815	3546815	+	-	6.09	3546815	6.09	3546815
tss_08149	3546816	3546820	-	gene-MXAN_RS14620	58.06	3546816,3546819,3546820	53.95	3546820
tss_08150	3546965	3546965	-	gene-MXAN_RS14620	2.06	3546965	2.06	3546965
tss_08150	3546965	3546965	-	gene-MXAN_RS14625	2.06	3546965	2.06	3546965
tss_08151	3547283	3547283	-	gene-MXAN_RS14625	3.21	3547283	3.21	3547283
tss_08152	3548000	3548001	-	gene-MXAN_RS14625	84.3	3548000,3548001	82.49	3548000
tss_08153	3548733	3548734	+	gene-MXAN_RS14640	10.11	3548733,3548734	5.26	3548733
tss_08154	3548895	3548896	+	gene-MXAN_RS14640	7.24	3548895,3548896	5.43	3548896
tss_08155	3548955	3548955	-	gene-MXAN_RS14635	6.66	3548955	6.66	3548955
tss_08156	3548995	3548995	+	gene-MXAN_RS14640	13	3548995	13	3548995
tss_08157	3549025	3549025	+	gene-MXAN_RS14640	5.59	3549025	5.59	3549025
tss_08158	3549163	3549163	-	gene-MXAN_RS14635	122.06	3549163	122.06	3549163
tss_08159	3549224	3549224	+	gene-MXAN_RS14640	211.7	3549224	211.7	3549224
tss_08160	3549386	3549386	+	gene-MXAN_RS14640	1.81	3549386	1.81	3549386
tss_08161	3550020	3550020	+	gene-MXAN_RS14645	2.39	3550020	2.39	3550020
tss_08162	3552185	3552185	+	gene-MXAN_RS14655	4.28	3552185	4.28	3552185
tss_08163	3552550	3552552	-	-	15.05	3552550,3552552	12.83	3552550
tss_08164	3554671	3554671	+	gene-MXAN_RS14660	1.89	3554671	1.89	3554671
tss_08165	3554684	3554685	+	-	32.32	3554684,3554685	30.68	3554685
tss_08166	3554725	3554726	+	-	138.1	3554725,3554726	135.71	3554726
tss_08167	3554804	3554804	-	-	7.9	3554804	7.9	3554804
tss_08168	3554812	3554812	-	-	2.22	3554812	2.22	3554812
tss_08169	3554889	3554889	+	gene-MXAN_RS14665	37.18	3554889	37.18	3554889
tss_08170	3554905	3554906	+	gene-MXAN_RS14665	3.62	3554905,3554906	2.06	3554906
tss_08171	3554914	3554918	+	gene-MXAN_RS14665	63.49	3554914,3554916,3554918	58.97	3554918
tss_08172	3554964	3554966	+	gene-MXAN_RS14665	130.77	3554964,3554965,3554966	60.53	3554964
tss_08173	3555086	3555088	+	gene-MXAN_RS14665	4.61	3555086,3555088	2.88	3555088
tss_08174	3555145	3555150	+	gene-MXAN_RS14665	25.24	3555145,3555146,3555147,3555148,3555149,3555150	7.73	3555149
tss_08175	3555155	3555157	+	gene-MXAN_RS14665	7.82	3555155,3555157	4.69	3555157
tss_08176	3555163	3555165	+	gene-MXAN_RS14665	5.43	3555163,3555165	2.8	3555165
tss_08177	3555253	3555256	+	gene-MXAN_RS14665	21.79	3555253,3555256	19.57	3555253
tss_08178	3555311	3555311	+	gene-MXAN_RS14665	2.8	3555311	2.8	3555311
tss_08179	3555341	3555341	+	gene-MXAN_RS14665	123.45	3555341	123.45	3555341
tss_08180	3556186	3556187	-	gene-MXAN_RS14670	8.15	3556186,3556187	4.61	3556187
tss_08181	3557188	3557188	+	-	17.44	3557188	17.44	3557188
tss_08182	3557234	3557234	+	-	6.74	3557234	6.74	3557234
tss_08183	3557438	3557440	-	gene-MXAN_RS14675	69.75	3557438,3557439,3557440	55.11	3557438
tss_08184	3557463	3557466	+	-	63.33	3557463,3557464,3557466	47.21	3557466
tss_08185	3557517	3557517	+	-	2.39	3557517	2.39	3557517
tss_08186	3557632	3557634	-	gene-MXAN_RS14675	72.21	3557632,3557634	58.89	3557634
tss_08187	3558091	3558092	-	gene-MXAN_RS14680	10.52	3558091,3558092	7.81	3558091
tss_08188	3558416	3558416	-	gene-MXAN_RS14680	26.57	3558416	26.57	3558416
tss_08189	3558439	3558439	+	-	1.73	3558439	1.73	3558439
tss_08190	3559281	3559282	-	gene-MXAN_RS14685	24.76	3559281,3559282	18.18	3559281
tss_08191	3559294	3559296	-	gene-MXAN_RS14685	13.98	3559294,3559295,3559296	8.39	3559295
tss_08192	3559308	3559312	+	gene-MXAN_RS14690	48.29	3559308,3559310,3559311,3559312	42.36	3559312
tss_08193	3560531	3560531	+	-	1.56	3560531	1.56	3560531
tss_08194	3560999	3560999	-	gene-MXAN_RS14695	4.36	3560999	4.36	3560999
tss_08195	3561045	3561045	+	gene-MXAN_RS14700	9.62	3561045	9.62	3561045
tss_08196	3561376	3561376	+	gene-MXAN_RS14700	1.64	3561376	1.64	3561376
tss_08197	3562063	3562063	+	gene-MXAN_RS14705	1.89	3562063	1.89	3562063
tss_08197	3562063	3562063	+	gene-MXAN_RS14700	1.89	3562063	1.89	3562063
tss_08198	3562306	3562306	+	gene-MXAN_RS14710	7.81	3562306	7.81	3562306
tss_08198	3562306	3562306	+	gene-MXAN_RS14705	7.81	3562306	7.81	3562306
tss_08199	3562394	3562400	+	gene-MXAN_RS14710	77.31	3562394,3562397,3562400	62.01	3562397
tss_08200	3562467	3562467	+	gene-MXAN_RS14710	2.06	3562467	2.06	3562467
tss_08201	3562498	3562501	+	gene-MXAN_RS14710	346.51	3562498,3562499,3562500,3562501	305.22	3562501
tss_08202	3562655	3562655	+	gene-MXAN_RS14710	5.68	3562655	5.68	3562655
tss_08203	3563031	3563031	-	-	2.47	3563031	2.47	3563031
tss_08204	3563149	3563149	+	gene-MXAN_RS14710	2.47	3563149	2.47	3563149
tss_08205	3563177	3563177	-	-	37.67	3563177	37.67	3563177
tss_08206	3564182	3564182	+	-	2.22	3564182	2.22	3564182
tss_08207	3564657	3564657	-	gene-MXAN_RS14715	1.73	3564657	1.73	3564657
tss_08208	3564721	3564723	-	gene-MXAN_RS14715	330.96	3564721,3564723	302.67	3564721
tss_08209	3564979	3564979	+	-	4.03	3564979	4.03	3564979
tss_08210	3565252	3565252	+	-	10.2	3565252	10.2	3565252
tss_08211	3565424	3565424	+	-	3.21	3565424	3.21	3565424
tss_08212	3565622	3565622	+	-	5.02	3565622	5.02	3565622
tss_08213	3565676	3565676	+	-	4.44	3565676	4.44	3565676
tss_08214	3565767	3565767	-	gene-MXAN_RS14725	9.38	3565767	9.38	3565767
tss_08215	3565817	3565818	-	gene-MXAN_RS14725	9.55	3565817,3565818	5.68	3565818
tss_08216	3566223	3566224	-	gene-MXAN_RS14725	130.44	3566223,3566224	124.11	3566224
tss_08217	3566326	3566326	+	gene-MXAN_RS14730	3.04	3566326	3.04	3566326
tss_08218	3567393	3567393	-	-	1.64	3567393	1.64	3567393
tss_08219	3567474	3567474	+	gene-MXAN_RS14735	16.94	3567474	16.94	3567474
tss_08220	3567901	3567901	+	gene-MXAN_RS14740	2.96	3567901	2.96	3567901
tss_08221	3568214	3568214	-	-	2.96	3568214	2.96	3568214
tss_08222	3568234	3568235	-	-	18.43	3568234,3568235	13.41	3568235
tss_08223	3570302	3570302	-	-	1.97	3570302	1.97	3570302
tss_08224	3570321	3570323	+	gene-MXAN_RS14740	3.94	3570321,3570323	2.3	3570321
tss_08225	3571776	3571776	+	-	4.19	3571776	4.19	3571776
tss_08226	3571795	3571795	-	gene-MXAN_RS14745	18.42	3571795	18.42	3571795
tss_08227	3572580	3572580	-	gene-MXAN_RS14750	1.56	3572580	1.56	3572580
tss_08228	3572790	3572790	-	gene-MXAN_RS14750	3.95	3572790	3.95	3572790
tss_08229	3573070	3573070	-	gene-MXAN_RS14750	9.21	3573070	9.21	3573070
tss_08230	3573162	3573162	-	gene-MXAN_RS14750	5.02	3573162	5.02	3573162
tss_08231	3573282	3573284	-	gene-MXAN_RS14750	414.03	3573282,3573283,3573284	407.54	3573284
tss_08231	3573282	3573284	-	gene-MXAN_RS14755	414.03	3573282,3573283,3573284	407.54	3573284
tss_08232	3576607	3576607	-	-	8.72	3576607	8.72	3576607
tss_08233	3576645	3576645	-	-	10.2	3576645	10.2	3576645
tss_08234	3576657	3576657	-	-	2.8	3576657	2.8	3576657
tss_08235	3577022	3577022	-	gene-MXAN_RS14765	2.14	3577022	2.14	3577022
tss_08236	3577101	3577101	+	gene-MXAN_RS14770	3.95	3577101	3.95	3577101
tss_08237	3577109	3577112	+	gene-MXAN_RS14770	42.11	3577109,3577112	38.9	3577109
tss_08238	3577263	3577263	+	gene-MXAN_RS14770	3.37	3577263	3.37	3577263
tss_08239	3578218	3578218	-	-	7.48	3578218	7.48	3578218
tss_08240	3578224	3578224	+	gene-MXAN_RS14775	2.06	3578224	2.06	3578224
tss_08240	3578224	3578224	+	gene-MXAN_RS14770	2.06	3578224	2.06	3578224
tss_08241	3578415	3578415	-	-	14.8	3578415	14.8	3578415
tss_08242	3578422	3578424	+	gene-MXAN_RS14775	54.86	3578422,3578424	34.38	3578424
tss_08243	3578444	3578444	-	-	2.39	3578444	2.39	3578444
tss_08244	3578461	3578461	-	-	167.46	3578461	167.46	3578461
tss_08245	3578551	3578551	+	gene-MXAN_RS14775	4.52	3578551	4.52	3578551
tss_08246	3578844	3578847	+	gene-MXAN_RS14780	33.97	3578844,3578845,3578847	27.31	3578845
tss_08247	3579256	3579256	-	-	24.59	3579256	24.59	3579256
tss_08248	3579484	3579484	+	gene-MXAN_RS14780	4.19	3579484	4.19	3579484
tss_08249	3579495	3579497	-	-	5.93	3579495,3579497	3.13	3579495
tss_08250	3579502	3579506	+	gene-MXAN_RS14780	63.66	3579502,3579503,3579506	58.23	3579506
tss_08251	3579512	3579512	+	gene-MXAN_RS14780	1.56	3579512	1.56	3579512
tss_08252	3579769	3579769	+	gene-MXAN_RS14785	2.8	3579769	2.8	3579769
tss_08252	3579769	3579769	+	gene-MXAN_RS14780	2.8	3579769	2.8	3579769
tss_08253	3579823	3579823	+	gene-MXAN_RS14785	1.73	3579823	1.73	3579823
tss_08253	3579823	3579823	+	gene-MXAN_RS14780	1.73	3579823	1.73	3579823
tss_08254	3579829	3579829	+	gene-MXAN_RS14785	7.07	3579829	7.07	3579829
tss_08254	3579829	3579829	+	gene-MXAN_RS14780	7.07	3579829	7.07	3579829
tss_08255	3579893	3579893	+	gene-MXAN_RS14785	3.62	3579893	3.62	3579893
tss_08255	3579893	3579893	+	gene-MXAN_RS14780	3.62	3579893	3.62	3579893
tss_08256	3580040	3580040	+	gene-MXAN_RS14785	4.61	3580040	4.61	3580040
tss_08257	3580071	3580077	-	-	59.54	3580071,3580072,3580074,3580075,3580076,3580077	25.99	3580072
tss_08258	3580107	3580107	-	-	4.03	3580107	4.03	3580107
tss_08259	3580185	3580185	-	-	3.45	3580185	3.45	3580185
tss_08260	3580270	3580270	-	-	4.61	3580270	4.61	3580270
tss_08261	3582307	3582307	-	gene-MXAN_RS14795	3.13	3582307	3.13	3582307
tss_08262	3582458	3582458	-	gene-MXAN_RS14795	5.68	3582458	5.68	3582458
tss_08263	3582602	3582603	+	gene-MXAN_RS14800	22.21	3582602,3582603	13.41	3582602
tss_08264	3582646	3582647	-	gene-MXAN_RS14795	52.8	3582646,3582647	43.59	3582647
tss_08265	3582648	3582648	+	gene-MXAN_RS14800	1.89	3582648	1.89	3582648
tss_08266	3586039	3586039	+	-	2.22	3586039	2.22	3586039
tss_08267	3586649	3586649	+	-	8.8	3586649	8.8	3586649
tss_08268	3587060	3587060	+	-	1.56	3587060	1.56	3587060
tss_08269	3587393	3587393	-	gene-MXAN_RS14810	1.56	3587393	1.56	3587393
tss_08269	3587393	3587393	-	gene-MXAN_RS14815	1.56	3587393	1.56	3587393
tss_08270	3587838	3587838	-	gene-MXAN_RS14815	8.39	3587838	8.39	3587838
tss_08271	3588580	3588582	-	gene-MXAN_RS14820	14.39	3588580,3588582	10.94	3588582
tss_08272	3588592	3588592	+	gene-MXAN_RS14825	1.97	3588592	1.97	3588592
tss_08273	3588641	3588641	+	gene-MXAN_RS14825	137.19	3588641	137.19	3588641
tss_08274	3588976	3588976	+	gene-MXAN_RS14830	2.63	3588976	2.63	3588976
tss_08274	3588976	3588976	+	gene-MXAN_RS14825	2.63	3588976	2.63	3588976
tss_08275	3589084	3589084	-	-	6.25	3589084	6.25	3589084
tss_08276	3589180	3589180	+	gene-MXAN_RS14830	74.1	3589180	74.1	3589180
tss_08277	3589254	3589254	+	gene-MXAN_RS14830	2.8	3589254	2.8	3589254
tss_08278	3589412	3589412	-	-	4.36	3589412	4.36	3589412
tss_08279	3589480	3589480	-	-	22.29	3589480	22.29	3589480
tss_08280	3589502	3589502	+	gene-MXAN_RS14830	4.28	3589502	4.28	3589502
tss_08281	3589711	3589711	-	-	3.95	3589711	3.95	3589711
tss_08282	3589806	3589806	-	-	13.65	3589806	13.65	3589806
tss_08283	3589906	3589906	-	-	7.16	3589906	7.16	3589906
tss_08284	3589970	3589970	-	-	7.65	3589970	7.65	3589970
tss_08285	3589974	3589977	+	gene-MXAN_RS14830	9.29	3589974,3589975,3589976,3589977	4.03	3589976
tss_08286	3589986	3589986	+	gene-MXAN_RS14830	5.35	3589986	5.35	3589986
tss_08287	3589992	3589994	+	gene-MXAN_RS14830	6.34	3589992,3589994	4.61	3589994
tss_08288	3590038	3590042	+	gene-MXAN_RS14830	21.96	3590038,3590040,3590042	14.89	3590040
tss_08289	3590051	3590051	+	gene-MXAN_RS14830	1.64	3590051	1.64	3590051
tss_08290	3590072	3590072	+	gene-MXAN_RS14830	1.73	3590072	1.73	3590072
tss_08291	3590084	3590086	+	gene-MXAN_RS14830	5.51	3590084,3590085,3590086	2.06	3590084
tss_08292	3590281	3590281	+	gene-MXAN_RS14835	4.44	3590281	4.44	3590281
tss_08292	3590281	3590281	+	gene-MXAN_RS14830	4.44	3590281	4.44	3590281
tss_08293	3590353	3590353	+	gene-MXAN_RS14835	1.73	3590353	1.73	3590353
tss_08293	3590353	3590353	+	gene-MXAN_RS14830	1.73	3590353	1.73	3590353
tss_08294	3590377	3590377	+	gene-MXAN_RS14835	2.06	3590377	2.06	3590377
tss_08294	3590377	3590377	+	gene-MXAN_RS14830	2.06	3590377	2.06	3590377
tss_08295	3590390	3590390	+	gene-MXAN_RS14835	3.54	3590390	3.54	3590390
tss_08295	3590390	3590390	+	gene-MXAN_RS14830	3.54	3590390	3.54	3590390
tss_08296	3590453	3590456	+	gene-MXAN_RS14835	9.54	3590453,3590455,3590456	4.44	3590456
tss_08296	3590453	3590456	+	gene-MXAN_RS14830	9.54	3590453,3590455,3590456	4.44	3590456
tss_08297	3590562	3590564	+	gene-MXAN_RS14835	19.58	3590562,3590563,3590564	13.82	3590563
tss_08298	3590932	3590932	+	gene-MXAN_RS14835	24.67	3590932	24.67	3590932
tss_08299	3591113	3591115	+	gene-MXAN_RS14835	29.52	3591113,3591115	16.94	3591115
tss_08300	3591621	3591622	+	gene-MXAN_RS14840	7.65	3591621,3591622	5.84	3591621
tss_08301	3591635	3591635	+	gene-MXAN_RS14840	82.08	3591635	82.08	3591635
tss_08302	3591763	3591763	+	gene-MXAN_RS14840	2.3	3591763	2.3	3591763
tss_08303	3592043	3592043	-	-	3.45	3592043	3.45	3592043
tss_08304	3592059	3592059	+	gene-MXAN_RS14845	2.47	3592059	2.47	3592059
tss_08304	3592059	3592059	+	gene-MXAN_RS14840	2.47	3592059	2.47	3592059
tss_08305	3592888	3592888	+	gene-MXAN_RS14850	6.33	3592888	6.33	3592888
tss_08305	3592888	3592888	+	gene-MXAN_RS14845	6.33	3592888	6.33	3592888
tss_08306	3592898	3592898	-	-	1.81	3592898	1.81	3592898
tss_08307	3592918	3592918	+	gene-MXAN_RS14850	43.76	3592918	43.76	3592918
tss_08307	3592918	3592918	+	gene-MXAN_RS14855	43.76	3592918	43.76	3592918
tss_08307	3592918	3592918	+	gene-MXAN_RS14845	43.76	3592918	43.76	3592918
tss_08308	3593014	3593015	+	gene-MXAN_RS14850	20.15	3593014,3593015	18.34	3593015
tss_08308	3593014	3593015	+	gene-MXAN_RS14855	20.15	3593014,3593015	18.34	3593015
tss_08308	3593014	3593015	+	gene-MXAN_RS14860	20.15	3593014,3593015	18.34	3593015
tss_08309	3593020	3593020	+	gene-MXAN_RS14850	6.42	3593020	6.42	3593020
tss_08309	3593020	3593020	+	gene-MXAN_RS14855	6.42	3593020	6.42	3593020
tss_08309	3593020	3593020	+	gene-MXAN_RS14860	6.42	3593020	6.42	3593020
tss_08310	3593025	3593025	+	gene-MXAN_RS14850	1.56	3593025	1.56	3593025
tss_08310	3593025	3593025	+	gene-MXAN_RS14855	1.56	3593025	1.56	3593025
tss_08310	3593025	3593025	+	gene-MXAN_RS14860	1.56	3593025	1.56	3593025
tss_08311	3593042	3593044	+	gene-MXAN_RS14850	10.2	3593042,3593044	5.59	3593044
tss_08311	3593042	3593044	+	gene-MXAN_RS14855	10.2	3593042,3593044	5.59	3593044
tss_08311	3593042	3593044	+	gene-MXAN_RS14860	10.2	3593042,3593044	5.59	3593044
tss_08312	3593072	3593075	+	gene-MXAN_RS14850	88.33	3593072,3593073,3593075	79.53	3593073
tss_08312	3593072	3593075	+	gene-MXAN_RS14855	88.33	3593072,3593073,3593075	79.53	3593073
tss_08312	3593072	3593075	+	gene-MXAN_RS14860	88.33	3593072,3593073,3593075	79.53	3593073
tss_08313	3593210	3593214	+	gene-MXAN_RS14860	71.31	3593210,3593211,3593212,3593214	48.61	3593212
tss_08313	3593210	3593214	+	gene-MXAN_RS14865	71.31	3593210,3593211,3593212,3593214	48.61	3593212
tss_08313	3593210	3593214	+	gene-MXAN_RS14870	71.31	3593210,3593211,3593212,3593214	48.61	3593212
tss_08313	3593210	3593214	+	gene-MXAN_RS14855	71.31	3593210,3593211,3593212,3593214	48.61	3593212
tss_08314	3593266	3593266	+	gene-MXAN_RS14860	2.47	3593266	2.47	3593266
tss_08314	3593266	3593266	+	gene-MXAN_RS14865	2.47	3593266	2.47	3593266
tss_08314	3593266	3593266	+	gene-MXAN_RS14870	2.47	3593266	2.47	3593266
tss_08314	3593266	3593266	+	gene-MXAN_RS14855	2.47	3593266	2.47	3593266
tss_08315	3593345	3593348	+	gene-MXAN_RS14865	23.52	3593345,3593346,3593348	13.08	3593348
tss_08315	3593345	3593348	+	gene-MXAN_RS14870	23.52	3593345,3593346,3593348	13.08	3593348
tss_08315	3593345	3593348	+	gene-MXAN_RS14860	23.52	3593345,3593346,3593348	13.08	3593348
tss_08316	3593402	3593408	+	gene-MXAN_RS14870	34.87	3593402,3593405,3593408	15.87	3593408
tss_08316	3593402	3593408	+	gene-MXAN_RS14860	34.87	3593402,3593405,3593408	15.87	3593408
tss_08316	3593402	3593408	+	gene-MXAN_RS14865	34.87	3593402,3593405,3593408	15.87	3593408
tss_08317	3593461	3593461	+	gene-MXAN_RS14870	25.99	3593461	25.99	3593461
tss_08317	3593461	3593461	+	gene-MXAN_RS14865	25.99	3593461	25.99	3593461
tss_08318	3593544	3593544	+	gene-MXAN_RS14870	1.93	3593544	1.93	3593544
tss_08319	3594230	3594231	+	gene-MXAN_RS14870	9.58	3594230,3594231	7.48	3594231
tss_08320	3594490	3594490	+	gene-MXAN_RS14875	2.43	3594490	2.43	3594490
tss_08320	3594490	3594490	+	gene-MXAN_RS14870	2.43	3594490	2.43	3594490
tss_08321	3594775	3594781	+	gene-MXAN_RS14875	538.08	3594775,3594776,3594777,3594778,3594779,3594781	323.73	3594777
tss_08321	3594775	3594781	+	gene-MXAN_RS14880	538.08	3594775,3594776,3594777,3594778,3594779,3594781	323.73	3594777
tss_08322	3594786	3594786	+	gene-MXAN_RS14880	2.06	3594786	2.06	3594786
tss_08322	3594786	3594786	+	gene-MXAN_RS14875	2.06	3594786	2.06	3594786
tss_08323	3594793	3594793	+	gene-MXAN_RS14880	1.64	3594793	1.64	3594793
tss_08323	3594793	3594793	+	gene-MXAN_RS14875	1.64	3594793	1.64	3594793
tss_08324	3594798	3594800	+	gene-MXAN_RS14880	47.87	3594798,3594800	42.52	3594798
tss_08324	3594798	3594800	+	gene-MXAN_RS14875	47.87	3594798,3594800	42.52	3594798
tss_08325	3594804	3594805	+	gene-MXAN_RS14880	9.62	3594804,3594805	4.85	3594805
tss_08325	3594804	3594805	+	gene-MXAN_RS14875	9.62	3594804,3594805	4.85	3594805
tss_08326	3594812	3594812	-	-	3.62	3594812	3.62	3594812
tss_08327	3594831	3594833	+	gene-MXAN_RS14880	178.89	3594831,3594832,3594833	153.39	3594833
tss_08327	3594831	3594833	+	gene-MXAN_RS14875	178.89	3594831,3594832,3594833	153.39	3594833
tss_08328	3594842	3594842	+	gene-MXAN_RS14880	1.56	3594842	1.56	3594842
tss_08328	3594842	3594842	+	gene-MXAN_RS14875	1.56	3594842	1.56	3594842
tss_08329	3594847	3594847	+	gene-MXAN_RS14880	3.45	3594847	3.45	3594847
tss_08329	3594847	3594847	+	gene-MXAN_RS14875	3.45	3594847	3.45	3594847
tss_08330	3594905	3594906	+	gene-MXAN_RS14880	33.55	3594905,3594906	18.01	3594905
tss_08330	3594905	3594906	+	gene-MXAN_RS14885	33.55	3594905,3594906	18.01	3594905
tss_08330	3594905	3594906	+	gene-MXAN_RS14875	33.55	3594905,3594906	18.01	3594905
tss_08331	3594954	3594954	+	gene-MXAN_RS14880	1.64	3594954	1.64	3594954
tss_08331	3594954	3594954	+	gene-MXAN_RS14885	1.64	3594954	1.64	3594954
tss_08331	3594954	3594954	+	gene-MXAN_RS14875	1.64	3594954	1.64	3594954
tss_08332	3594965	3594966	+	gene-MXAN_RS14880	82.99	3594965,3594966	71.39	3594966
tss_08332	3594965	3594966	+	gene-MXAN_RS14885	82.99	3594965,3594966	71.39	3594966
tss_08332	3594965	3594966	+	gene-MXAN_RS14875	82.99	3594965,3594966	71.39	3594966
tss_08333	3594981	3594981	+	gene-MXAN_RS14885	11.84	3594981	11.84	3594981
tss_08333	3594981	3594981	+	gene-MXAN_RS14875	11.84	3594981	11.84	3594981
tss_08333	3594981	3594981	+	gene-MXAN_RS14880	11.84	3594981	11.84	3594981
tss_08334	3594991	3594995	+	gene-MXAN_RS14885	99.84	3594991,3594992,3594994,3594995	47.29	3594994
tss_08334	3594991	3594995	+	gene-MXAN_RS14880	99.84	3594991,3594992,3594994,3594995	47.29	3594994
tss_08335	3594993	3594993	-	-	2.14	3594993	2.14	3594993
tss_08336	3595170	3595171	+	gene-MXAN_RS14885	88.01	3595170,3595171	81.92	3595170
tss_08337	3595555	3595555	+	gene-MXAN_RS14890	1.56	3595555	1.56	3595555
tss_08337	3595555	3595555	+	gene-MXAN_RS14885	1.56	3595555	1.56	3595555
tss_08338	3595559	3595559	+	gene-MXAN_RS14890	3.21	3595559	3.21	3595559
tss_08338	3595559	3595559	+	gene-MXAN_RS14885	3.21	3595559	3.21	3595559
tss_08339	3595560	3595560	-	-	2.88	3595560	2.88	3595560
tss_08340	3595591	3595591	-	-	17.52	3595591	17.52	3595591
tss_08341	3595613	3595613	+	gene-MXAN_RS14885	2.06	3595613	2.06	3595613
tss_08341	3595613	3595613	+	gene-MXAN_RS14890	2.06	3595613	2.06	3595613
tss_08342	3595622	3595624	-	-	11.84	3595622,3595624	9.95	3595624
tss_08343	3595632	3595632	+	gene-MXAN_RS14890	2.88	3595632	2.88	3595632
tss_08344	3595727	3595727	+	gene-MXAN_RS14890	6.09	3595727	6.09	3595727
tss_08345	3595792	3595792	+	gene-MXAN_RS14890	2.88	3595792	2.88	3595792
tss_08346	3595807	3595807	+	gene-MXAN_RS14890	3.13	3595807	3.13	3595807
tss_08347	3595895	3595895	+	gene-MXAN_RS14890	5.02	3595895	5.02	3595895
tss_08348	3595939	3595942	-	-	9.29	3595939,3595942	6.99	3595939
tss_08349	3595961	3595962	+	gene-MXAN_RS14890	199.04	3595961,3595962	196.49	3595961
tss_08350	3596465	3596465	+	gene-MXAN_RS14900	2.22	3596465	2.22	3596465
tss_08350	3596465	3596465	+	gene-MXAN_RS14895	2.22	3596465	2.22	3596465
tss_08351	3596647	3596651	-	-	39.63	3596647,3596648,3596650,3596651	30.84	3596648
tss_08352	3596793	3596795	+	gene-MXAN_RS14900	39.23	3596793,3596794,3596795	31.17	3596793
tss_08353	3596891	3596891	+	gene-MXAN_RS14900	2.06	3596891	2.06	3596891
tss_08354	3597305	3597305	+	gene-MXAN_RS14900	2.55	3597305	2.55	3597305
tss_08355	3597407	3597407	-	-	15.22	3597407	15.22	3597407
tss_08356	3597605	3597605	-	-	3.54	3597605	3.54	3597605
tss_08357	3597612	3597613	+	gene-MXAN_RS14905	65.8	3597612,3597613	60.21	3597613
tss_08358	3597619	3597621	+	gene-MXAN_RS14905	3.78	3597619,3597621	1.97	3597621
tss_08359	3597630	3597630	+	gene-MXAN_RS14905	1.73	3597630	1.73	3597630
tss_08360	3597659	3597659	-	-	2.88	3597659	2.88	3597659
tss_08361	3597668	3597668	-	-	1.81	3597668	1.81	3597668
tss_08362	3597883	3597883	+	gene-MXAN_RS14905	3.45	3597883	3.45	3597883
tss_08363	3597895	3597896	+	gene-MXAN_RS14905	4.6	3597895,3597896	2.96	3597895
tss_08364	3597973	3597973	-	-	9.62	3597973	9.62	3597973
tss_08365	3598046	3598046	+	gene-MXAN_RS14905	7.81	3598046	7.81	3598046
tss_08366	3598425	3598427	-	-	101.49	3598425,3598427	75.91	3598425
tss_08367	3598495	3598498	+	gene-MXAN_RS14910	36.11	3598495,3598496,3598497,3598498	13	3598496
tss_08368	3598502	3598502	+	gene-MXAN_RS14910	1.81	3598502	1.81	3598502
tss_08369	3598722	3598725	+	gene-MXAN_RS14910	6.82	3598722,3598725	5.18	3598722
tss_08370	3599027	3599027	+	gene-MXAN_RS14915	4.61	3599027	4.61	3599027
tss_08371	3599065	3599068	+	gene-MXAN_RS14915	78.22	3599065,3599066,3599068	51.65	3599066
tss_08372	3599089	3599089	-	-	7.32	3599089	7.32	3599089
tss_08373	3599098	3599104	-	-	26.32	3599098,3599099,3599100,3599102,3599104	9.13	3599098
tss_08374	3599108	3599108	-	-	6.25	3599108	6.25	3599108
tss_08375	3599117	3599121	+	gene-MXAN_RS14915	30.51	3599117,3599118,3599121	15.38	3599117
tss_08376	3599126	3599128	-	-	344.53	3599126,3599128	304.97	3599126
tss_08377	3599127	3599127	+	gene-MXAN_RS14915	9.95	3599127	9.95	3599127
tss_08378	3599139	3599145	+	gene-MXAN_RS14915	12.5	3599139,3599142,3599145	6.99	3599139
tss_08379	3599149	3599151	+	gene-MXAN_RS14915	11.68	3599149,3599150,3599151	5.59	3599149
tss_08380	3599322	3599322	-	-	12.34	3599322	12.34	3599322
tss_08381	3599594	3599594	-	-	21.3	3599594	21.3	3599594
tss_08382	3599776	3599776	-	-	2.8	3599776	2.8	3599776
tss_08383	3600311	3600311	-	-	2.39	3600311	2.39	3600311
tss_08384	3602097	3602097	+	gene-MXAN_RS14915	6.91	3602097	6.91	3602097
tss_08385	3602286	3602286	+	gene-MXAN_RS14915	9.71	3602286	9.71	3602286
tss_08386	3604553	3604553	-	-	2.55	3604553	2.55	3604553
tss_08387	3604577	3604578	+	gene-MXAN_RS14920	8.48	3604577,3604578	6.09	3604577
tss_08388	3605396	3605397	+	gene-MXAN_RS14920	3.45	3605396,3605397	1.81	3605397
tss_08389	3605429	3605429	+	gene-MXAN_RS14920	4.77	3605429	4.77	3605429
tss_08390	3607092	3607092	-	-	3.7	3607092	3.7	3607092
tss_08391	3607101	3607101	-	-	5.68	3607101	5.68	3607101
tss_08392	3607361	3607361	-	-	2.63	3607361	2.63	3607361
tss_08393	3607602	3607602	-	-	6.09	3607602	6.09	3607602
tss_08394	3607724	3607724	+	gene-MXAN_RS14925	22.95	3607724	22.95	3607724
tss_08395	3607733	3607733	+	gene-MXAN_RS14925	9.38	3607733	9.38	3607733
tss_08396	3607744	3607744	+	gene-MXAN_RS14925	1.56	3607744	1.56	3607744
tss_08397	3607785	3607785	+	gene-MXAN_RS14925	11.6	3607785	11.6	3607785
tss_08398	3607793	3607793	+	gene-MXAN_RS14925	1.73	3607793	1.73	3607793
tss_08399	3607837	3607847	+	gene-MXAN_RS14925	376.94	3607837,3607839,3607841,3607842,3607844,3607847	181.85	3607841
tss_08400	3607852	3607852	+	gene-MXAN_RS14925	2.39	3607852	2.39	3607852
tss_08401	3607932	3607934	+	gene-MXAN_RS14925	5.18	3607932,3607934	3.29	3607934
tss_08402	3608484	3608486	+	gene-MXAN_RS14930	10.94	3608484,3608486	8.8	3608486
tss_08403	3609213	3609214	+	gene-MXAN_RS14935	7.73	3609213,3609214	5.92	3609214
tss_08404	3609266	3609266	+	gene-MXAN_RS14935	21.3	3609266	21.3	3609266
tss_08405	3609674	3609674	+	gene-MXAN_RS14940	1.73	3609674	1.73	3609674
tss_08406	3610196	3610196	+	gene-MXAN_RS14945	2.14	3610196	2.14	3610196
tss_08406	3610196	3610196	+	gene-MXAN_RS14940	2.14	3610196	2.14	3610196
tss_08407	3610325	3610325	+	gene-MXAN_RS14945	2.71	3610325	2.71	3610325
tss_08407	3610325	3610325	+	gene-MXAN_RS14940	2.71	3610325	2.71	3610325
tss_08408	3610335	3610336	+	gene-MXAN_RS14945	23.19	3610335,3610336	11.84	3610336
tss_08408	3610335	3610336	+	gene-MXAN_RS14940	23.19	3610335,3610336	11.84	3610336
tss_08409	3610340	3610340	+	gene-MXAN_RS14945	1.97	3610340	1.97	3610340
tss_08409	3610340	3610340	+	gene-MXAN_RS14940	1.97	3610340	1.97	3610340
tss_08410	3611368	3611368	-	-	15.54	3611368	15.54	3611368
tss_08411	3611412	3611412	-	-	9.29	3611412	9.29	3611412
tss_08412	3611595	3611595	-	-	2.96	3611595	2.96	3611595
tss_08413	3611643	3611645	+	gene-MXAN_RS14955	7.73	3611643,3611645	5.43	3611643
tss_08413	3611643	3611645	+	gene-MXAN_RS14950	7.73	3611643,3611645	5.43	3611643
tss_08414	3611769	3611769	+	gene-MXAN_RS14955	66.29	3611769	66.29	3611769
tss_08415	3612000	3612000	+	gene-MXAN_RS14960	2.3	3612000	2.3	3612000
tss_08415	3612000	3612000	+	gene-MXAN_RS14955	2.3	3612000	2.3	3612000
tss_08416	3612117	3612117	+	gene-MXAN_RS14960	1.89	3612117	1.89	3612117
tss_08416	3612117	3612117	+	gene-MXAN_RS14955	1.89	3612117	1.89	3612117
tss_08417	3612208	3612208	+	gene-MXAN_RS14960	2.14	3612208	2.14	3612208
tss_08418	3614528	3614528	+	gene-MXAN_RS14975	2.06	3614528	2.06	3614528
tss_08419	3614601	3614601	-	gene-MXAN_RS14970	1.81	3614601	1.81	3614601
tss_08420	3614951	3614951	+	gene-MXAN_RS14975	1.89	3614951	1.89	3614951
tss_08420	3614951	3614951	+	gene-MXAN_RS14980	1.89	3614951	1.89	3614951
tss_08421	3616822	3616822	+	gene-MXAN_RS14980	5.26	3616822	5.26	3616822
tss_08421	3616822	3616822	+	gene-MXAN_RS14985	5.26	3616822	5.26	3616822
tss_08422	3620731	3620731	+	gene-MXAN_RS14990	10.36	3620731	10.36	3620731
tss_08423	3620893	3620893	-	-	2.3	3620893	2.3	3620893
tss_08424	3621859	3621859	-	-	4.11	3621859	4.11	3621859
tss_08425	3621874	3621874	+	gene-MXAN_RS14990	4.11	3621874	4.11	3621874
tss_08426	3622407	3622407	+	gene-MXAN_RS14995	1.56	3622407	1.56	3622407
tss_08427	3625165	3625165	-	gene-MXAN_RS15000	38.08	3625165	38.08	3625165
tss_08428	3625473	3625473	+	gene-MXAN_RS15005	2.47	3625473	2.47	3625473
tss_08429	3625545	3625545	+	gene-MXAN_RS15005	1.89	3625545	1.89	3625545
tss_08430	3625998	3626001	+	gene-MXAN_RS15010	195.34	3625998,3625999,3626000,3626001	138.42	3626000
tss_08431	3628341	3628341	-	gene-MXAN_RS15015	1.73	3628341	1.73	3628341
tss_08432	3628421	3628421	-	gene-MXAN_RS15015	4.28	3628421	4.28	3628421
tss_08433	3628471	3628473	-	gene-MXAN_RS15015	6.41	3628471,3628473	3.78	3628471
tss_08434	3628490	3628496	-	gene-MXAN_RS15015	1553.56	3628490,3628493,3628494,3628495,3628496	1487.36	3628495
tss_08435	3628698	3628699	+	gene-MXAN_RS15020	986.81	3628698,3628699	965.26	3628699
tss_08436	3628711	3628714	+	gene-MXAN_RS15020	4.68	3628711,3628714	2.71	3628711
tss_08437	3631052	3631052	+	gene-MXAN_RS15025	12.17	3631052	12.17	3631052
tss_08438	3631058	3631064	-	-	15.31	3631058,3631060,3631062,3631064	7.98	3631060
tss_08439	3631067	3631067	+	gene-MXAN_RS15025	1.97	3631067	1.97	3631067
tss_08440	3631086	3631086	+	gene-MXAN_RS15025	4.36	3631086	4.36	3631086
tss_08441	3631285	3631285	-	-	3.62	3631285	3.62	3631285
tss_08442	3634128	3634128	+	gene-MXAN_RS15035	2.47	3634128	2.47	3634128
tss_08442	3634128	3634128	+	gene-MXAN_RS15030	2.47	3634128	2.47	3634128
tss_08443	3634419	3634419	-	-	2.71	3634419	2.71	3634419
tss_08444	3634454	3634454	-	-	2.55	3634454	2.55	3634454
tss_08445	3635865	3635865	-	-	2.8	3635865	2.8	3635865
tss_08446	3637077	3637078	-	-	3.87	3637077,3637078	2.14	3637078
tss_08447	3637436	3637436	-	-	4.28	3637436	4.28	3637436
tss_08448	3637458	3637459	-	-	6.17	3637458,3637459	4.44	3637458
tss_08449	3637865	3637866	+	gene-MXAN_RS15045	39.57	3637865,3637866	29.86	3637865
tss_08450	3637914	3637914	-	-	6.58	3637914	6.58	3637914
tss_08451	3638366	3638366	+	gene-MXAN_RS15045	3.54	3638366	3.54	3638366
tss_08452	3638706	3638706	-	-	8.8	3638706	8.8	3638706
tss_08453	3638744	3638744	-	-	2.8	3638744	2.8	3638744
tss_08454	3638842	3638842	+	gene-MXAN_RS15050	7.32	3638842	7.32	3638842
tss_08455	3638876	3638877	+	gene-MXAN_RS15050	32.66	3638876,3638877	29.53	3638877
tss_08456	3638891	3638891	+	gene-MXAN_RS15050	40.14	3638891	40.14	3638891
tss_08457	3638895	3638895	+	gene-MXAN_RS15050	6.58	3638895	6.58	3638895
tss_08458	3638906	3638906	+	gene-MXAN_RS15050	1.73	3638906	1.73	3638906
tss_08459	3638927	3638928	+	gene-MXAN_RS15050	8.64	3638927,3638928	5.35	3638927
tss_08460	3638961	3638961	+	gene-MXAN_RS15050	3.04	3638961	3.04	3638961
tss_08461	3639917	3639917	+	gene-MXAN_RS15055	10.69	3639917	10.69	3639917
tss_08462	3640111	3640111	-	-	1.81	3640111	1.81	3640111
tss_08463	3640812	3640813	-	-	36.77	3640812,3640813	30.27	3640813
tss_08464	3640870	3640870	-	-	3.29	3640870	3.29	3640870
tss_08465	3641053	3641054	+	gene-MXAN_RS15060	639.88	3641053,3641054	627.05	3641054
tss_08466	3641072	3641072	+	gene-MXAN_RS15060	5.59	3641072	5.59	3641072
tss_08467	3641117	3641118	+	gene-MXAN_RS15060	15.13	3641117,3641118	12.91	3641117
tss_08468	3641123	3641123	+	gene-MXAN_RS15060	2.47	3641123	2.47	3641123
tss_08469	3641143	3641143	-	-	2.47	3641143	2.47	3641143
tss_08470	3641161	3641161	+	gene-MXAN_RS15060	2.39	3641161	2.39	3641161
tss_08471	3642769	3642771	-	-	41.12	3642769,3642771	37.5	3642771
tss_08472	3644246	3644246	+	gene-MXAN_RS15065	1.64	3644246	1.64	3644246
tss_08473	3645126	3645126	+	gene-MXAN_RS15070	5.26	3645126	5.26	3645126
tss_08474	3647600	3647600	-	-	4.61	3647600	4.61	3647600
tss_08475	3647951	3647951	-	-	2.55	3647951	2.55	3647951
tss_08476	3647959	3647959	-	-	4.44	3647959	4.44	3647959
tss_08477	3648254	3648254	-	gene-MXAN_RS15075	2.06	3648254	2.06	3648254
tss_08478	3648731	3648733	-	gene-MXAN_RS15075	58.89	3648731,3648733	35.53	3648731
tss_08479	3648762	3648762	-	gene-MXAN_RS15075	3.13	3648762	3.13	3648762
tss_08480	3648957	3648957	-	gene-MXAN_RS15075	1.97	3648957	1.97	3648957
tss_08480	3648957	3648957	-	gene-MXAN_RS15080	1.97	3648957	1.97	3648957
tss_08481	3650109	3650109	-	gene-MXAN_RS15080	31.09	3650109	31.09	3650109
tss_08482	3650191	3650191	-	gene-MXAN_RS15080	4.61	3650191	4.61	3650191
tss_08482	3650191	3650191	-	gene-MXAN_RS15085	4.61	3650191	4.61	3650191
tss_08483	3650356	3650356	+	-	4.11	3650356	4.11	3650356
tss_08484	3650431	3650431	+	-	3.45	3650431	3.45	3650431
tss_08485	3650696	3650699	-	gene-MXAN_RS15085	688.25	3650696,3650697,3650698,3650699	613.98	3650696
tss_08486	3651320	3651320	-	gene-MXAN_RS15090	9.38	3651320	9.38	3651320
tss_08487	3651389	3651392	+	gene-MXAN_RS15095	79.95	3651389,3651392	69.09	3651389
tss_08488	3651403	3651404	+	gene-MXAN_RS15095	12.09	3651403,3651404	7.98	3651403
tss_08489	3651411	3651411	+	gene-MXAN_RS15095	13	3651411	13	3651411
tss_08490	3651426	3651427	+	gene-MXAN_RS15095	10.94	3651426,3651427	6.83	3651426
tss_08491	3651489	3651489	+	gene-MXAN_RS15095	1.97	3651489	1.97	3651489
tss_08492	3651496	3651496	-	gene-MXAN_RS15090	3.29	3651496	3.29	3651496
tss_08493	3651768	3651768	+	gene-MXAN_RS15095	2.88	3651768	2.88	3651768
tss_08494	3651833	3651833	-	-	2.55	3651833	2.55	3651833
tss_08495	3652281	3652281	+	-	1.56	3652281	1.56	3652281
tss_08496	3653192	3653192	-	gene-MXAN_RS15105	2.71	3653192	2.71	3653192
tss_08497	3653469	3653471	-	gene-MXAN_RS15105	23.11	3653469,3653471	19.08	3653471
tss_08498	3653506	3653506	+	-	1.81	3653506	1.81	3653506
tss_08499	3653528	3653528	+	-	1.97	3653528	1.97	3653528
tss_08500	3653824	3653824	-	gene-MXAN_RS15105	3.21	3653824	3.21	3653824
tss_08501	3653834	3653836	+	-	14.07	3653834,3653836	10.45	3653834
tss_08502	3653855	3653857	+	gene-MXAN_RS15110	37.17	3653855,3653857	32.32	3653855
tss_08503	3653866	3653873	+	gene-MXAN_RS15110	380.72	3653866,3653867,3653869,3653870,3653873	290.99	3653866
tss_08504	3653916	3653929	+	gene-MXAN_RS15110	7934.08	3653916,3653917,3653918,3653919,3653920,3653922,3653925,3653926,3653927,3653929	7827.57	3653917
tss_08505	3653961	3653961	+	gene-MXAN_RS15110	3.95	3653961	3.95	3653961
tss_08506	3653965	3653968	+	gene-MXAN_RS15110	12.09	3653965,3653968	6.66	3653968
tss_08507	3653975	3653975	+	gene-MXAN_RS15110	9.62	3653975	9.62	3653975
tss_08508	3653981	3653981	+	gene-MXAN_RS15110	1.73	3653981	1.73	3653981
tss_08509	3653995	3653997	+	gene-MXAN_RS15110	9.05	3653995,3653996,3653997	3.87	3653997
tss_08510	3654013	3654013	+	gene-MXAN_RS15110	4.03	3654013	4.03	3654013
tss_08511	3654049	3654049	-	-	3.04	3654049	3.04	3654049
tss_08512	3654120	3654120	+	gene-MXAN_RS15110	1.64	3654120	1.64	3654120
tss_08513	3654193	3654193	+	gene-MXAN_RS15110	6.58	3654193	6.58	3654193
tss_08514	3654747	3654747	-	-	9.87	3654747	9.87	3654747
tss_08515	3654947	3654947	-	gene-MXAN_RS15115	2.55	3654947	2.55	3654947
tss_08516	3654948	3654948	+	-	14.56	3654948	14.56	3654948
tss_08517	3654954	3654954	+	gene-MXAN_RS15120	1.89	3654954	1.89	3654954
tss_08518	3655106	3655106	-	gene-MXAN_RS15115	3.95	3655106	3.95	3655106
tss_08519	3655157	3655159	-	gene-MXAN_RS15115	46.55	3655157,3655158,3655159	41.62	3655157
tss_08520	3655163	3655170	-	gene-MXAN_RS15115	6588.18	3655163,3655166,3655167,3655168,3655169,3655170	6213.22	3655168
tss_08521	3655185	3655187	+	gene-MXAN_RS15120	251.02	3655185,3655187	221.82	3655187
tss_08522	3655192	3655195	+	gene-MXAN_RS15120	20.31	3655192,3655193,3655194,3655195	9.95	3655194
tss_08523	3655250	3655250	-	gene-MXAN_RS15115	19.16	3655250	19.16	3655250
tss_08524	3655262	3655262	+	gene-MXAN_RS15120	2.55	3655262	2.55	3655262
tss_08525	3655647	3655647	+	gene-MXAN_RS15120	4.44	3655647	4.44	3655647
tss_08526	3655900	3655902	+	gene-MXAN_RS15120	34.71	3655900,3655902	30.93	3655902
tss_08527	3655946	3655948	-	-	9.13	3655946,3655947,3655948	4.36	3655948
tss_08528	3657005	3657009	-	gene-MXAN_RS15125	35.77	3657005,3657007,3657009	29.03	3657007
tss_08529	3658051	3658051	-	gene-MXAN_RS15130	63.99	3658051	63.99	3658051
tss_08530	3658138	3658138	-	gene-MXAN_RS15130	2.55	3658138	2.55	3658138
tss_08531	3659294	3659294	-	gene-MXAN_RS15135	4.85	3659294	4.85	3659294
tss_08532	3659431	3659431	-	gene-MXAN_RS15135	9.38	3659431	9.38	3659431
tss_08533	3659517	3659517	-	gene-MXAN_RS15135	5.18	3659517	5.18	3659517
tss_08534	3659529	3659529	+	gene-MXAN_RS15140	1.64	3659529	1.64	3659529
tss_08535	3659562	3659564	-	gene-MXAN_RS15135	9.78	3659562,3659564	6	3659564
tss_08536	3659594	3659594	-	gene-MXAN_RS15135	1.81	3659594	1.81	3659594
tss_08537	3659605	3659605	+	gene-MXAN_RS15140	6.42	3659605	6.42	3659605
tss_08538	3659629	3659630	-	gene-MXAN_RS15135	7.41	3659629,3659630	5.68	3659630
tss_08539	3659738	3659738	+	gene-MXAN_RS15140	3.21	3659738	3.21	3659738
tss_08540	3660659	3660659	-	-	1.81	3660659	1.81	3660659
tss_08541	3661833	3661833	-	gene-MXAN_RS15145	7.98	3661833	7.98	3661833
tss_08542	3663572	3663572	-	gene-MXAN_RS15155	4.61	3663572	4.61	3663572
tss_08543	3664208	3664208	+	-	1.89	3664208	1.89	3664208
tss_08544	3664702	3664702	+	gene-MXAN_RS15165	3.62	3664702	3.62	3664702
tss_08545	3665051	3665051	+	gene-MXAN_RS15165	4.11	3665051	4.11	3665051
tss_08546	3665796	3665796	+	-	1.64	3665796	1.64	3665796
tss_08547	3665965	3665967	+	-	80.11	3665965,3665966,3665967	71.31	3665966
tss_08548	3669115	3669115	-	gene-MXAN_RS15175	5.43	3669115	5.43	3669115
tss_08549	3670204	3670204	+	gene-MXAN_RS15185	1.64	3670204	1.64	3670204
tss_08550	3671697	3671697	-	gene-MXAN_RS15195	8.14	3671697	8.14	3671697
tss_08551	3671702	3671719	-	gene-MXAN_RS15195	196	3671702,3671704,3671706,3671707,3671708,3671709,3671710,3671711,3671712,3671714,3671717,3671719	76.98	3671717
tss_08552	3671869	3671869	+	gene-MXAN_RS36775	5.1	3671869	5.1	3671869
tss_08553	3671881	3671882	+	gene-MXAN_RS36775	28.29	3671881,3671882	25.58	3671881
tss_08554	3672164	3672164	+	-	5.68	3672164	5.68	3672164
tss_08555	3672651	3672651	+	gene-MXAN_RS15205	2.3	3672651	2.3	3672651
tss_08556	3673367	3673367	-	-	2.71	3673367	2.71	3673367
tss_08557	3675156	3675158	+	-	9.12	3675156,3675158	7.48	3675156
tss_08558	3675541	3675541	+	-	1.97	3675541	1.97	3675541
tss_08559	3676527	3676527	-	gene-MXAN_RS15210	1.64	3676527	1.64	3676527
tss_08560	3676693	3676693	+	gene-MXAN_RS15215	18.51	3676693	18.51	3676693
tss_08561	3676749	3676749	+	gene-MXAN_RS15215	12.17	3676749	12.17	3676749
tss_08562	3678390	3678390	+	gene-MXAN_RS15225	2.06	3678390	2.06	3678390
tss_08563	3679028	3679028	-	-	2.96	3679028	2.96	3679028
tss_08564	3679049	3679049	-	-	1.89	3679049	1.89	3679049
tss_08565	3680422	3680422	+	-	2.06	3680422	2.06	3680422
tss_08566	3683255	3683255	-	gene-MXAN_RS15230	4.28	3683255	4.28	3683255
tss_08567	3684116	3684120	-	gene-MXAN_RS15235	433.85	3684116,3684118,3684119,3684120	369.21	3684118
tss_08568	3684155	3684155	-	gene-MXAN_RS15235	1.81	3684155	1.81	3684155
tss_08569	3684182	3684184	-	gene-MXAN_RS15235	8.71	3684182,3684183,3684184	4.52	3684182
tss_08569	3684182	3684184	-	gene-MXAN_RS36780	8.71	3684182,3684183,3684184	4.52	3684182
tss_08570	3684332	3684332	+	-	2.63	3684332	2.63	3684332
tss_08571	3684416	3684416	+	-	10.53	3684416	10.53	3684416
tss_08572	3684435	3684438	-	gene-MXAN_RS36780	21.38	3684435,3684437,3684438	16.53	3684435
tss_08572	3684435	3684438	-	gene-MXAN_RS15240	21.38	3684435,3684437,3684438	16.53	3684435
tss_08573	3684667	3684667	+	-	2.55	3684667	2.55	3684667
tss_08574	3684680	3684680	+	-	6.17	3684680	6.17	3684680
tss_08575	3684763	3684765	+	-	33.23	3684763,3684765	23.28	3684763
tss_08576	3685056	3685056	-	gene-MXAN_RS15240	1.73	3685056	1.73	3685056
tss_08577	3686206	3686207	-	gene-MXAN_RS15240	9.21	3686206,3686207	7.48	3686206
tss_08578	3686432	3686432	+	gene-MXAN_RS15245	3.45	3686432	3.45	3686432
tss_08579	3686436	3686436	+	gene-MXAN_RS15245	10.45	3686436	10.45	3686436
tss_08580	3686586	3686586	-	-	9.13	3686586	9.13	3686586
tss_08581	3688142	3688142	-	gene-MXAN_RS15250	2.96	3688142	2.96	3688142
tss_08582	3688144	3688144	+	-	2.47	3688144	2.47	3688144
tss_08583	3688271	3688277	-	gene-MXAN_RS15250	23.85	3688271,3688274,3688275,3688277	13.98	3688271
tss_08584	3688339	3688339	-	gene-MXAN_RS15250	8.88	3688339	8.88	3688339
tss_08585	3688455	3688456	-	gene-MXAN_RS15250	8.06	3688455,3688456	4.52	3688455
tss_08585	3688455	3688456	-	gene-MXAN_RS15255	8.06	3688455,3688456	4.52	3688455
tss_08586	3689038	3689038	-	gene-MXAN_RS15255	16.28	3689038	16.28	3689038
tss_08587	3689196	3689196	-	gene-MXAN_RS15255	16.61	3689196	16.61	3689196
tss_08588	3689206	3689206	-	gene-MXAN_RS15255	1.89	3689206	1.89	3689206
tss_08589	3689316	3689316	-	gene-MXAN_RS15255	2.14	3689316	2.14	3689316
tss_08590	3690010	3690010	+	gene-MXAN_RS15260	1.56	3690010	1.56	3690010
tss_08591	3690186	3690186	+	gene-MXAN_RS15260	2.96	3690186	2.96	3690186
tss_08592	3690206	3690206	+	gene-MXAN_RS15260	4.03	3690206	4.03	3690206
tss_08593	3692480	3692480	+	gene-MXAN_RS15275	2.71	3692480	2.71	3692480
tss_08594	3693200	3693200	+	-	2.47	3693200	2.47	3693200
tss_08595	3693338	3693338	-	gene-MXAN_RS15280	2.71	3693338	2.71	3693338
tss_08596	3693406	3693406	-	gene-MXAN_RS15280	2.3	3693406	2.3	3693406
tss_08597	3693416	3693416	-	gene-MXAN_RS15280	12.34	3693416	12.34	3693416
tss_08598	3694611	3694611	-	gene-MXAN_RS15280	3.45	3694611	3.45	3694611
tss_08599	3694715	3694715	+	-	5.43	3694715	5.43	3694715
tss_08600	3695148	3695150	-	gene-MXAN_RS15280	518.49	3695148,3695150	484.77	3695150
tss_08601	3697178	3697178	+	-	1.56	3697178	1.56	3697178
tss_08602	3697279	3697279	-	gene-MXAN_RS15295	1.97	3697279	1.97	3697279
tss_08603	3697461	3697461	-	gene-MXAN_RS15295	6.17	3697461	6.17	3697461
tss_08604	3697466	3697466	-	gene-MXAN_RS15295	4.28	3697466	4.28	3697466
tss_08605	3697896	3697898	+	gene-MXAN_RS15305	27.55	3697896,3697898	24.51	3697896
tss_08606	3697916	3697916	-	gene-MXAN_RS15300	2.88	3697916	2.88	3697916
tss_08607	3699765	3699765	+	gene-MXAN_RS15310	3.54	3699765	3.54	3699765
tss_08608	3699773	3699773	+	gene-MXAN_RS15310	1.64	3699773	1.64	3699773
tss_08609	3700794	3700794	-	-	5.26	3700794	5.26	3700794
tss_08610	3701241	3701241	-	-	2.71	3701241	2.71	3701241
tss_08611	3702426	3702426	+	gene-MXAN_RS15315	1.73	3702426	1.73	3702426
tss_08612	3703985	3703985	-	-	1.64	3703985	1.64	3703985
tss_08613	3704440	3704440	-	-	1.64	3704440	1.64	3704440
tss_08614	3704606	3704606	+	gene-MXAN_RS15320	16.94	3704606	16.94	3704606
tss_08614	3704606	3704606	+	gene-MXAN_RS15315	16.94	3704606	16.94	3704606
tss_08615	3704660	3704660	+	gene-MXAN_RS15320	4.44	3704660	4.44	3704660
tss_08616	3705562	3705562	-	gene-MXAN_RS15325	1.64	3705562	1.64	3705562
tss_08617	3706078	3706078	-	gene-MXAN_RS15325	4.11	3706078	4.11	3706078
tss_08618	3706546	3706546	-	gene-MXAN_RS15325	3.45	3706546	3.45	3706546
tss_08619	3706638	3706638	+	gene-MXAN_RS15330	3.62	3706638	3.62	3706638
tss_08620	3706753	3706754	+	gene-MXAN_RS15330	3.46	3706753,3706754	1.73	3706753
tss_08621	3708147	3708147	+	gene-MXAN_RS15335	12.83	3708147	12.83	3708147
tss_08622	3709573	3709573	-	-	2.63	3709573	2.63	3709573
tss_08623	3709753	3709753	-	-	2.22	3709753	2.22	3709753
tss_08624	3709802	3709802	+	-	1.73	3709802	1.73	3709802
tss_08625	3709854	3709854	-	-	2.06	3709854	2.06	3709854
tss_08626	3710024	3710024	-	-	2.39	3710024	2.39	3710024
tss_08627	3710031	3710032	-	gene-MXAN_RS15345	12.01	3710031,3710032	7.9	3710032
tss_08628	3710039	3710039	-	gene-MXAN_RS15345	24.59	3710039	24.59	3710039
tss_08629	3710051	3710051	-	gene-MXAN_RS15345	2.14	3710051	2.14	3710051
tss_08630	3710211	3710211	-	gene-MXAN_RS15345	2.63	3710211	2.63	3710211
tss_08631	3710242	3710242	+	-	2.39	3710242	2.39	3710242
tss_08632	3710776	3710776	-	gene-MXAN_RS15345	1.89	3710776	1.89	3710776
tss_08633	3710814	3710814	-	gene-MXAN_RS15345	1.64	3710814	1.64	3710814
tss_08634	3711547	3711547	+	gene-MXAN_RS15350	4.36	3711547	4.36	3711547
tss_08635	3711773	3711773	+	-	7.16	3711773	7.16	3711773
tss_08636	3711817	3711817	+	-	7.07	3711817	7.07	3711817
tss_08637	3711886	3711886	-	gene-MXAN_RS36310	2.06	3711886	2.06	3711886
tss_08638	3713129	3713129	-	gene-MXAN_RS36310	4.44	3713129	4.44	3713129
tss_08639	3713215	3713217	+	gene-MXAN_RS15360	106.43	3713215,3713217	104.21	3713217
tss_08640	3713545	3713545	+	gene-MXAN_RS15360	5.26	3713545	5.26	3713545
tss_08641	3715246	3715246	-	gene-MXAN_RS15365	1.64	3715246	1.64	3715246
tss_08642	3715332	3715332	-	gene-MXAN_RS15365	206.93	3715332	206.93	3715332
tss_08643	3715492	3715497	+	gene-MXAN_RS15370	75.75	3715492,3715494,3715497	54.37	3715492
tss_08644	3715513	3715513	+	gene-MXAN_RS15370	2.14	3715513	2.14	3715513
tss_08645	3715960	3715960	+	gene-MXAN_RS15370	2.14	3715960	2.14	3715960
tss_08646	3715993	3715993	+	gene-MXAN_RS15370	8.06	3715993	8.06	3715993
tss_08647	3716324	3716324	+	gene-MXAN_RS15375	2.47	3716324	2.47	3716324
tss_08647	3716324	3716324	+	gene-MXAN_RS15370	2.47	3716324	2.47	3716324
tss_08648	3716915	3716915	-	-	7.57	3716915	7.57	3716915
tss_08649	3718022	3718022	+	gene-MXAN_RS15380	1.64	3718022	1.64	3718022
tss_08650	3719056	3719056	+	gene-MXAN_RS15385	16.94	3719056	16.94	3719056
tss_08651	3719649	3719652	+	-	19	3719649,3719651,3719652	13.16	3719649
tss_08652	3720796	3720796	-	-	1.56	3720796	1.56	3720796
tss_08653	3722808	3722808	+	-	13.32	3722808	13.32	3722808
tss_08654	3724751	3724752	+	-	4.86	3724751,3724752	3.13	3724752
tss_08655	3724880	3724883	+	-	13.66	3724880,3724883	11.6	3724880
tss_08656	3725275	3725275	-	-	2.39	3725275	2.39	3725275
tss_08657	3725552	3725552	+	-	3.37	3725552	3.37	3725552
tss_08658	3726102	3726102	+	-	2.3	3726102	2.3	3726102
tss_08659	3726129	3726131	+	-	12.82	3726129,3726131	11.05	3726131
tss_08660	3726136	3726136	+	-	4.03	3726136	4.03	3726136
tss_08661	3726417	3726420	+	-	6.17	3726417,3726420	4.28	3726417
tss_08662	3726431	3726431	+	-	18.59	3726431	18.59	3726431
tss_08663	3726840	3726843	+	-	12.88	3726840,3726843	11.32	3726843
tss_08664	3726848	3726848	+	-	3.91	3726848	3.91	3726848
tss_08665	3726917	3726917	+	-	25.99	3726917	25.99	3726917
tss_08666	3727057	3727057	+	-	2.88	3727057	2.88	3727057
tss_08667	3727191	3727191	+	-	9.62	3727191	9.62	3727191
tss_08668	3727203	3727203	-	gene-MXAN_RS15400	1.97	3727203	1.97	3727203
tss_08669	3727539	3727539	-	gene-MXAN_RS15400	1.76	3727539	1.76	3727539
tss_08670	3728340	3728340	-	-	1.73	3728340	1.73	3728340
tss_08671	3728679	3728679	-	-	5.59	3728679	5.59	3728679
tss_08672	3730229	3730229	+	gene-MXAN_RS15410	1.64	3730229	1.64	3730229
tss_08673	3730434	3730434	+	gene-MXAN_RS15410	4.19	3730434	4.19	3730434
tss_08674	3730719	3730719	+	gene-MXAN_RS15415	6.99	3730719	6.99	3730719
tss_08674	3730719	3730719	+	gene-MXAN_RS15410	6.99	3730719	6.99	3730719
tss_08675	3730729	3730732	+	gene-MXAN_RS15415	11.92	3730729,3730730,3730732	7.07	3730730
tss_08675	3730729	3730732	+	gene-MXAN_RS15410	11.92	3730729,3730730,3730732	7.07	3730730
tss_08676	3730804	3730804	+	gene-MXAN_RS15415	2.22	3730804	2.22	3730804
tss_08676	3730804	3730804	+	gene-MXAN_RS15410	2.22	3730804	2.22	3730804
tss_08677	3730959	3730962	+	gene-MXAN_RS15415	33.49	3730959,3730962	26.44	3730959
tss_08678	3732354	3732354	-	gene-MXAN_RS15420	7.07	3732354	7.07	3732354
tss_08679	3732408	3732408	-	gene-MXAN_RS15420	2.96	3732408	2.96	3732408
tss_08679	3732408	3732408	-	gene-MXAN_RS15425	2.96	3732408	2.96	3732408
tss_08680	3732413	3732414	-	gene-MXAN_RS15420	47.7	3732413,3732414	44.33	3732414
tss_08680	3732413	3732414	-	gene-MXAN_RS15425	47.7	3732413,3732414	44.33	3732414
tss_08681	3732418	3732420	-	gene-MXAN_RS15420	22.2	3732418,3732419,3732420	11.02	3732419
tss_08681	3732418	3732420	-	gene-MXAN_RS15425	22.2	3732418,3732419,3732420	11.02	3732419
tss_08682	3732430	3732430	-	gene-MXAN_RS15420	2.39	3732430	2.39	3732430
tss_08682	3732430	3732430	-	gene-MXAN_RS15425	2.39	3732430	2.39	3732430
tss_08683	3732442	3732442	-	gene-MXAN_RS15420	7.16	3732442	7.16	3732442
tss_08683	3732442	3732442	-	gene-MXAN_RS15425	7.16	3732442	7.16	3732442
tss_08684	3732452	3732454	-	gene-MXAN_RS15420	6.66	3732452,3732454	4.69	3732454
tss_08684	3732452	3732454	-	gene-MXAN_RS15425	6.66	3732452,3732454	4.69	3732454
tss_08685	3732466	3732466	+	gene-MXAN_RS15430	6.33	3732466	6.33	3732466
tss_08686	3732475	3732478	+	gene-MXAN_RS15430	6.83	3732475,3732478	4.61	3732478
tss_08687	3732619	3732622	-	gene-MXAN_RS15420	16.03	3732619,3732620,3732621,3732622	10.28	3732622
tss_08687	3732619	3732622	-	gene-MXAN_RS15425	16.03	3732619,3732620,3732621,3732622	10.28	3732622
tss_08688	3732632	3732632	-	gene-MXAN_RS15420	7.07	3732632	7.07	3732632
tss_08688	3732632	3732632	-	gene-MXAN_RS15425	7.07	3732632	7.07	3732632
tss_08689	3732642	3732642	+	gene-MXAN_RS15430	16.78	3732642	16.78	3732642
tss_08690	3733225	3733225	+	gene-MXAN_RS15435	1.73	3733225	1.73	3733225
tss_08691	3733232	3733232	+	gene-MXAN_RS15435	2.06	3733232	2.06	3733232
tss_08692	3733984	3733984	+	gene-MXAN_RS15435	2.63	3733984	2.63	3733984
tss_08693	3734105	3734105	+	gene-MXAN_RS15440	2.3	3734105	2.3	3734105
tss_08693	3734105	3734105	+	gene-MXAN_RS15435	2.3	3734105	2.3	3734105
tss_08694	3734155	3734156	-	-	13.82	3734155,3734156	11.68	3734156
tss_08695	3734292	3734296	+	gene-MXAN_RS15440	55.43	3734292,3734293,3734294,3734296	22.04	3734292
tss_08696	3734360	3734360	-	-	1.73	3734360	1.73	3734360
tss_08697	3734366	3734367	-	-	3.46	3734366,3734367	1.73	3734366
tss_08698	3734406	3734406	+	gene-MXAN_RS15440	2.47	3734406	2.47	3734406
tss_08699	3734414	3734414	-	-	3.54	3734414	3.54	3734414
tss_08700	3734429	3734429	-	-	1.73	3734429	1.73	3734429
tss_08701	3734441	3734441	-	-	1.64	3734441	1.64	3734441
tss_08702	3734590	3734590	-	-	36.19	3734590	36.19	3734590
tss_08703	3734764	3734764	-	-	2.3	3734764	2.3	3734764
tss_08704	3734848	3734848	-	-	1.97	3734848	1.97	3734848
tss_08705	3735246	3735246	+	gene-MXAN_RS15440	2.39	3735246	2.39	3735246
tss_08706	3735466	3735466	-	-	2.96	3735466	2.96	3735466
tss_08707	3735685	3735685	+	gene-MXAN_RS15440	51.98	3735685	51.98	3735685
tss_08707	3735685	3735685	+	gene-MXAN_RS15445	51.98	3735685	51.98	3735685
tss_08708	3735755	3735755	-	-	10.12	3735755	10.12	3735755
tss_08709	3735966	3735966	+	gene-MXAN_RS15450	3.04	3735966	3.04	3735966
tss_08709	3735966	3735966	+	gene-MXAN_RS15445	3.04	3735966	3.04	3735966
tss_08710	3736044	3736044	+	gene-MXAN_RS15450	12.91	3736044	12.91	3736044
tss_08711	3737376	3737376	-	gene-MXAN_RS15455	2.22	3737376	2.22	3737376
tss_08712	3737390	3737390	-	gene-MXAN_RS15455	21.3	3737390	21.3	3737390
tss_08713	3737889	3737889	-	gene-MXAN_RS15455	1.73	3737889	1.73	3737889
tss_08714	3737966	3737966	-	gene-MXAN_RS15455	26.07	3737966	26.07	3737966
tss_08715	3738127	3738127	+	gene-MXAN_RS15460	1.81	3738127	1.81	3738127
tss_08716	3738263	3738265	+	gene-MXAN_RS15460	1602.92	3738263,3738265	1595.68	3738265
tss_08717	3738399	3738399	+	gene-MXAN_RS15460	1.56	3738399	1.56	3738399
tss_08718	3739014	3739017	+	gene-MXAN_RS15460	4.77	3739014,3739017	2.8	3739014
tss_08719	3739794	3739794	+	gene-MXAN_RS15460	1.73	3739794	1.73	3739794
tss_08720	3741738	3741738	+	gene-MXAN_RS15475	7.9	3741738	7.9	3741738
tss_08721	3743188	3743188	+	gene-MXAN_RS15475	1.89	3743188	1.89	3743188
tss_08722	3743717	3743717	-	-	6.91	3743717	6.91	3743717
tss_08723	3746631	3746631	+	gene-MXAN_RS15480	43.18	3746631	43.18	3746631
tss_08723	3746631	3746631	+	gene-MXAN_RS15485	43.18	3746631	43.18	3746631
tss_08724	3747589	3747589	+	-	1.81	3747589	1.81	3747589
tss_08725	3747987	3747987	-	gene-MXAN_RS15490	10.28	3747987	10.28	3747987
tss_08726	3748012	3748012	+	gene-MXAN_RS15495	2.88	3748012	2.88	3748012
tss_08727	3748111	3748113	-	gene-MXAN_RS15490	90.97	3748111,3748112,3748113	58.81	3748111
tss_08728	3748139	3748139	+	gene-MXAN_RS15495	5.02	3748139	5.02	3748139
tss_08729	3748156	3748157	+	gene-MXAN_RS15495	7.41	3748156,3748157	3.87	3748157
tss_08730	3748172	3748174	+	gene-MXAN_RS15495	4.44	3748172,3748174	2.3	3748174
tss_08731	3748192	3748192	-	gene-MXAN_RS15490	1.81	3748192	1.81	3748192
tss_08732	3748213	3748213	-	gene-MXAN_RS15490	1.56	3748213	1.56	3748213
tss_08733	3748232	3748235	+	gene-MXAN_RS15495	7.57	3748232,3748235	5.76	3748232
tss_08734	3748245	3748255	+	gene-MXAN_RS15495	43.1	3748245,3748247,3748249,3748252,3748253,3748255	24.76	3748247
tss_08735	3748656	3748656	+	-	1.56	3748656	1.56	3748656
tss_08736	3749490	3749492	+	gene-MXAN_RS15505	58.56	3749490,3749491,3749492	51.24	3749491
tss_08737	3749627	3749628	-	gene-MXAN_RS15500	23.85	3749627,3749628	22.29	3749627
tss_08738	3752507	3752507	+	gene-MXAN_RS15515	3.21	3752507	3.21	3752507
tss_08739	3752605	3752608	+	gene-MXAN_RS15515	432.7	3752605,3752606,3752607,3752608	354.98	3752606
tss_08740	3752640	3752640	-	gene-MXAN_RS15510	3.54	3752640	3.54	3752640
tss_08742	3752686	3752689	-	gene-MXAN_RS15510	4.12	3752686,3752689	2.39	3752686
tss_08741	3752686	3752688	+	gene-MXAN_RS15515	7.89	3752686,3752687,3752688	4.69	3752686
tss_08743	3752706	3752707	+	gene-MXAN_RS15515	11.35	3752706,3752707	7.24	3752707
tss_08744	3752878	3752879	-	-	4.77	3752878,3752879	2.55	3752878
tss_08745	3753026	3753026	+	gene-MXAN_RS15515	1.73	3753026	1.73	3753026
tss_08746	3753059	3753059	+	gene-MXAN_RS15515	2.06	3753059	2.06	3753059
tss_08747	3753233	3753233	+	gene-MXAN_RS15515	4.11	3753233	4.11	3753233
tss_08748	3753368	3753368	+	gene-MXAN_RS15515	8.96	3753368	8.96	3753368
tss_08749	3753541	3753541	+	gene-MXAN_RS15515	2.3	3753541	2.3	3753541
tss_08750	3753654	3753654	+	gene-MXAN_RS15515	2.14	3753654	2.14	3753654
tss_08751	3753923	3753923	-	-	1.56	3753923	1.56	3753923
tss_08752	3754821	3754821	+	gene-MXAN_RS15520	2.47	3754821	2.47	3754821
tss_08752	3754821	3754821	+	gene-MXAN_RS15515	2.47	3754821	2.47	3754821
tss_08753	3754863	3754864	+	gene-MXAN_RS15520	9.05	3754863,3754864	6.58	3754863
tss_08754	3755158	3755158	+	gene-MXAN_RS15520	2.14	3755158	2.14	3755158
tss_08755	3755183	3755183	-	-	20.07	3755183	20.07	3755183
tss_08756	3755196	3755196	-	-	2.55	3755196	2.55	3755196
tss_08757	3757399	3757401	+	gene-MXAN_RS15530	30.93	3757399,3757400,3757401	18.51	3757400
tss_08758	3757424	3757424	-	gene-MXAN_RS15525	2.39	3757424	2.39	3757424
tss_08759	3757499	3757499	-	gene-MXAN_RS15525	11.76	3757499	11.76	3757499
tss_08760	3757540	3757540	+	gene-MXAN_RS15530	3.45	3757540	3.45	3757540
tss_08761	3757552	3757552	+	gene-MXAN_RS15530	89.9	3757552	89.9	3757552
tss_08762	3757670	3757670	+	gene-MXAN_RS15530	2.14	3757670	2.14	3757670
tss_08763	3757717	3757717	+	gene-MXAN_RS15530	3.45	3757717	3.45	3757717
tss_08764	3758584	3758584	+	-	1.81	3758584	1.81	3758584
tss_08765	3758870	3758870	+	-	3.37	3758870	3.37	3758870
tss_08766	3758886	3758886	+	-	3.95	3758886	3.95	3758886
tss_08767	3758934	3758934	+	-	5.26	3758934	5.26	3758934
tss_08768	3759264	3759264	+	-	4.93	3759264	4.93	3759264
tss_08769	3759624	3759626	-	gene-MXAN_RS15540	77.64	3759624,3759626	71.39	3759624
tss_08770	3762108	3762109	-	gene-MXAN_RS15550	15.21	3762108,3762109	12.91	3762109
tss_08771	3762121	3762121	-	gene-MXAN_RS15550	1.56	3762121	1.56	3762121
tss_08772	3762125	3762125	+	gene-MXAN_RS15555	2.22	3762125	2.22	3762125
tss_08773	3762185	3762185	-	gene-MXAN_RS15550	3.21	3762185	3.21	3762185
tss_08774	3762202	3762204	+	gene-MXAN_RS15555	4.28	3762202,3762204	2.22	3762204
tss_08775	3762383	3762383	-	gene-MXAN_RS15550	1.73	3762383	1.73	3762383
tss_08776	3762387	3762391	-	gene-MXAN_RS15550	200.18	3762387,3762388,3762389,3762391	176.83	3762388
tss_08777	3762409	3762409	+	gene-MXAN_RS15555	1.81	3762409	1.81	3762409
tss_08778	3762412	3762412	-	gene-MXAN_RS15550	2.3	3762412	2.3	3762412
tss_08779	3762420	3762420	-	gene-MXAN_RS15550	4.11	3762420	4.11	3762420
tss_08780	3762436	3762436	+	gene-MXAN_RS15560	2.14	3762436	2.14	3762436
tss_08780	3762436	3762436	+	gene-MXAN_RS15555	2.14	3762436	2.14	3762436
tss_08781	3762442	3762442	-	gene-MXAN_RS15550	2.96	3762442	2.96	3762442
tss_08782	3762565	3762565	+	gene-MXAN_RS15560	47.87	3762565	47.87	3762565
tss_08782	3762565	3762565	+	gene-MXAN_RS15555	47.87	3762565	47.87	3762565
tss_08783	3762636	3762636	-	gene-MXAN_RS15550	2.14	3762636	2.14	3762636
tss_08784	3762664	3762664	+	gene-MXAN_RS15560	1.73	3762664	1.73	3762664
tss_08784	3762664	3762664	+	gene-MXAN_RS15555	1.73	3762664	1.73	3762664
tss_08785	3762677	3762677	+	gene-MXAN_RS15560	69.91	3762677	69.91	3762677
tss_08785	3762677	3762677	+	gene-MXAN_RS15555	69.91	3762677	69.91	3762677
tss_08786	3762718	3762719	+	gene-MXAN_RS15560	6.25	3762718,3762719	4.52	3762719
tss_08787	3764823	3764823	-	-	46.55	3764823	46.55	3764823
tss_08788	3765354	3765354	+	gene-MXAN_RS15570	2.63	3765354	2.63	3765354
tss_08788	3765354	3765354	+	gene-MXAN_RS15565	2.63	3765354	2.63	3765354
tss_08789	3767297	3767297	-	-	17.77	3767297	17.77	3767297
tss_08790	3767307	3767307	-	-	2.88	3767307	2.88	3767307
tss_08791	3769793	3769793	-	-	3.13	3769793	3.13	3769793
tss_08792	3770089	3770091	+	gene-MXAN_RS15585	24.35	3770089,3770091	14.64	3770089
tss_08793	3770833	3770833	+	gene-MXAN_RS15590	1.73	3770833	1.73	3770833
tss_08794	3770934	3770934	-	-	2.88	3770934	2.88	3770934
tss_08795	3771157	3771157	+	gene-MXAN_RS15590	10.94	3771157	10.94	3771157
tss_08796	3771221	3771221	-	-	7.48	3771221	7.48	3771221
tss_08797	3774468	3774468	+	-	1.97	3774468	1.97	3774468
tss_08798	3774483	3774483	+	-	30.93	3774483	30.93	3774483
tss_08799	3774862	3774862	-	gene-MXAN_RS15610	2.14	3774862	2.14	3774862
tss_08800	3774886	3774886	-	gene-MXAN_RS15610	4.03	3774886	4.03	3774886
tss_08801	3775229	3775230	-	gene-MXAN_RS15615	11.59	3775229,3775230	8.88	3775230
tss_08802	3775329	3775329	-	gene-MXAN_RS15615	3.87	3775329	3.87	3775329
tss_08803	3775369	3775371	+	gene-MXAN_RS15620	11.43	3775369,3775370,3775371	5.84	3775370
tss_08804	3775401	3775401	+	gene-MXAN_RS15620	6.25	3775401	6.25	3775401
tss_08805	3777872	3777872	-	-	1.97	3777872	1.97	3777872
tss_08806	3778931	3778931	-	-	2.47	3778931	2.47	3778931
tss_08807	3779137	3779137	+	gene-MXAN_RS15635	3.29	3779137	3.29	3779137
tss_08808	3779526	3779529	+	gene-MXAN_RS15640	4.45	3779526,3779529	2.39	3779529
tss_08808	3779526	3779529	+	gene-MXAN_RS15635	4.45	3779526,3779529	2.39	3779529
tss_08809	3779535	3779535	+	gene-MXAN_RS15640	1.73	3779535	1.73	3779535
tss_08809	3779535	3779535	+	gene-MXAN_RS15635	1.73	3779535	1.73	3779535
tss_08810	3780722	3780722	+	gene-MXAN_RS15640	1.73	3780722	1.73	3780722
tss_08811	3780806	3780807	+	gene-MXAN_RS15645	38	3780806,3780807	33.15	3780807
tss_08811	3780806	3780807	+	gene-MXAN_RS15640	38	3780806,3780807	33.15	3780807
tss_08812	3780924	3780924	+	gene-MXAN_RS15645	6.99	3780924	6.99	3780924
tss_08812	3780924	3780924	+	gene-MXAN_RS15640	6.99	3780924	6.99	3780924
tss_08813	3780946	3780946	-	-	3.04	3780946	3.04	3780946
tss_08814	3782206	3782208	+	gene-MXAN_RS15650	8.14	3782206,3782208	6.58	3782208
tss_08815	3782356	3782356	-	-	16.94	3782356	16.94	3782356
tss_08816	3782447	3782447	-	-	6.33	3782447	6.33	3782447
tss_08817	3782803	3782803	+	gene-MXAN_RS15650	9.62	3782803	9.62	3782803
tss_08818	3784234	3784234	-	-	1.73	3784234	1.73	3784234
tss_08819	3786791	3786791	+	-	3.13	3786791	3.13	3786791
tss_08820	3787742	3787742	+	-	1.64	3787742	1.64	3787742
tss_08821	3788774	3788774	-	gene-MXAN_RS15680	2.55	3788774	2.55	3788774
tss_08822	3789012	3789015	-	gene-MXAN_RS15680	7.65	3789012,3789015	5.76	3789012
tss_08823	3789419	3789419	+	gene-MXAN_RS15685	2.8	3789419	2.8	3789419
tss_08824	3791991	3791991	-	gene-MXAN_RS15695	1.73	3791991	1.73	3791991
tss_08825	3792016	3792016	+	gene-MXAN_RS36420	1.56	3792016	1.56	3792016
tss_08826	3792023	3792023	+	gene-MXAN_RS36420	11.27	3792023	11.27	3792023
tss_08827	3792822	3792822	+	gene-MXAN_RS15705	11.19	3792822	11.19	3792822
tss_08828	3793740	3793740	+	gene-MXAN_RS15705	3.95	3793740	3.95	3793740
tss_08829	3794344	3794344	+	-	5.84	3794344	5.84	3794344
tss_08830	3795560	3795560	-	gene-MXAN_RS15715	3.45	3795560	3.45	3795560
tss_08831	3795813	3795813	+	-	1.56	3795813	1.56	3795813
tss_08832	3797510	3797510	+	-	2.3	3797510	2.3	3797510
tss_08833	3798240	3798240	-	gene-MXAN_RS15720	2.14	3798240	2.14	3798240
tss_08834	3798325	3798325	-	gene-MXAN_RS15720	3.78	3798325	3.78	3798325
tss_08835	3798430	3798430	+	-	15.3	3798430	15.3	3798430
tss_08836	3798531	3798531	+	-	2.22	3798531	2.22	3798531
tss_08837	3798815	3798819	+	-	5.03	3798815,3798816,3798819	1.99	3798815
tss_08838	3798937	3798937	-	-	17.52	3798937	17.52	3798937
tss_08839	3798952	3798952	-	-	6	3798952	6	3798952
tss_08840	3799726	3799726	+	-	27.88	3799726	27.88	3799726
tss_08841	3800433	3800433	+	-	2.88	3800433	2.88	3800433
tss_08842	3805137	3805137	-	gene-MXAN_RS15745	28.7	3805137	28.7	3805137
tss_08843	3805896	3805897	-	gene-MXAN_RS15745	4.94	3805896,3805897	2.55	3805896
tss_08843	3805896	3805897	-	gene-MXAN_RS15750	4.94	3805896,3805897	2.55	3805896
tss_08844	3805985	3805985	+	-	12.67	3805985	12.67	3805985
tss_08845	3805994	3805994	+	-	1.56	3805994	1.56	3805994
tss_08846	3807288	3807288	-	gene-MXAN_RS15755	2.22	3807288	2.22	3807288
tss_08847	3808717	3808717	-	gene-MXAN_RS15760	3.54	3808717	3.54	3808717
tss_08848	3808809	3808809	+	-	1.73	3808809	1.73	3808809
tss_08849	3809742	3809742	-	gene-MXAN_RS15770	1.81	3809742	1.81	3809742
tss_08849	3809742	3809742	-	gene-MXAN_RS15775	1.81	3809742	1.81	3809742
tss_08850	3809854	3809854	+	-	2.14	3809854	2.14	3809854
tss_08851	3809900	3809901	-	gene-MXAN_RS15770	10.53	3809900,3809901	7.9	3809900
tss_08851	3809900	3809901	-	gene-MXAN_RS15775	10.53	3809900,3809901	7.9	3809900
tss_08852	3809912	3809912	-	gene-MXAN_RS15770	16.61	3809912	16.61	3809912
tss_08852	3809912	3809912	-	gene-MXAN_RS15775	16.61	3809912	16.61	3809912
tss_08853	3809922	3809922	+	-	4.77	3809922	4.77	3809922
tss_08854	3810569	3810569	+	-	7.16	3810569	7.16	3810569
tss_08855	3811363	3811363	+	gene-MXAN_RS15785	7.81	3811363	7.81	3811363
tss_08856	3812779	3812779	-	-	7.07	3812779	7.07	3812779
tss_08857	3812808	3812810	-	-	11.35	3812808,3812810	8.47	3812808
tss_08858	3814199	3814199	+	gene-MXAN_RS15795	17.11	3814199	17.11	3814199
tss_08859	3814331	3814332	+	gene-MXAN_RS15795	121.65	3814331,3814332	106.35	3814331
tss_08860	3815987	3815987	+	gene-MXAN_RS15805	1.81	3815987	1.81	3815987
tss_08861	3816802	3816802	+	gene-MXAN_RS15805	1.56	3816802	1.56	3816802
tss_08862	3816967	3816967	+	gene-MXAN_RS15805	2.39	3816967	2.39	3816967
tss_08863	3819232	3819232	+	-	12.17	3819232	12.17	3819232
tss_08864	3819367	3819367	+	-	2.39	3819367	2.39	3819367
tss_08865	3820067	3820068	+	-	19	3820067,3820068	15.22	3820068
tss_08866	3821527	3821527	+	-	4.36	3821527	4.36	3821527
tss_08867	3821836	3821836	-	gene-MXAN_RS15830	1.64	3821836	1.64	3821836
tss_08867	3821836	3821836	-	gene-MXAN_RS15835	1.64	3821836	1.64	3821836
tss_08868	3821851	3821851	-	gene-MXAN_RS15830	9.29	3821851	9.29	3821851
tss_08868	3821851	3821851	-	gene-MXAN_RS15835	9.29	3821851	9.29	3821851
tss_08869	3821915	3821915	-	gene-MXAN_RS15830	1.64	3821915	1.64	3821915
tss_08869	3821915	3821915	-	gene-MXAN_RS15835	1.64	3821915	1.64	3821915
tss_08870	3821923	3821925	+	gene-MXAN_RS15840	5.92	3821923,3821925	3.45	3821923
tss_08871	3821937	3821937	+	gene-MXAN_RS15840	196.65	3821937	196.65	3821937
tss_08872	3821949	3821949	+	gene-MXAN_RS15840	4.93	3821949	4.93	3821949
tss_08873	3822032	3822034	+	gene-MXAN_RS15840	7.64	3822032,3822034	4.19	3822032
tss_08874	3822117	3822117	-	gene-MXAN_RS15835	2.47	3822117	2.47	3822117
tss_08875	3822145	3822145	+	gene-MXAN_RS15840	2.14	3822145	2.14	3822145
tss_08876	3822744	3822744	+	gene-MXAN_RS15845	1.81	3822744	1.81	3822744
tss_08877	3822852	3822852	+	gene-MXAN_RS15845	3.29	3822852	3.29	3822852
tss_08878	3823308	3823308	+	gene-MXAN_RS15845	4.44	3823308	4.44	3823308
tss_08879	3823444	3823444	+	gene-MXAN_RS15850	2.71	3823444	2.71	3823444
tss_08879	3823444	3823444	+	gene-MXAN_RS15845	2.71	3823444	2.71	3823444
tss_08880	3824084	3824084	+	gene-MXAN_RS15850	3.45	3824084	3.45	3824084
tss_08881	3824881	3824881	+	gene-MXAN_RS15855	9.79	3824881	9.79	3824881
tss_08882	3825918	3825918	+	gene-MXAN_RS15860	3.87	3825918	3.87	3825918
tss_08883	3830823	3830823	-	gene-MXAN_RS15885	2.39	3830823	2.39	3830823
tss_08883	3830823	3830823	-	gene-MXAN_RS15890	2.39	3830823	2.39	3830823
tss_08884	3830909	3830909	-	gene-MXAN_RS15885	12.91	3830909	12.91	3830909
tss_08884	3830909	3830909	-	gene-MXAN_RS15890	12.91	3830909	12.91	3830909
tss_08885	3830981	3830981	+	-	4.85	3830981	4.85	3830981
tss_08886	3833488	3833488	+	gene-MXAN_RS15905	1.81	3833488	1.81	3833488
tss_08886	3833488	3833488	+	gene-MXAN_RS15900	1.81	3833488	1.81	3833488
tss_08887	3834535	3834538	+	gene-MXAN_RS15905	11.59	3834535,3834538	7.48	3834538
tss_08888	3834570	3834570	-	-	7.24	3834570	7.24	3834570
tss_08889	3834633	3834633	-	-	2.14	3834633	2.14	3834633
tss_08890	3835974	3835974	+	gene-MXAN_RS15915	5.18	3835974	5.18	3835974
tss_08891	3835995	3835995	+	gene-MXAN_RS15915	2.8	3835995	2.8	3835995
tss_08892	3836082	3836082	+	gene-MXAN_RS15915	9.46	3836082	9.46	3836082
tss_08893	3836803	3836805	+	gene-MXAN_RS15920	103.31	3836803,3836805	100.92	3836803
tss_08894	3836839	3836839	+	gene-MXAN_RS15920	2.3	3836839	2.3	3836839
tss_08895	3836844	3836844	+	gene-MXAN_RS15920	6.83	3836844	6.83	3836844
tss_08896	3838691	3838691	+	gene-MXAN_RS15925	1.97	3838691	1.97	3838691
tss_08897	3838700	3838700	+	gene-MXAN_RS15925	1.64	3838700	1.64	3838700
tss_08898	3838773	3838773	+	gene-MXAN_RS15925	1.56	3838773	1.56	3838773
tss_08899	3840130	3840130	-	gene-MXAN_RS15930	1.89	3840130	1.89	3840130
tss_08900	3840348	3840348	+	-	1.89	3840348	1.89	3840348
tss_08901	3840629	3840629	+	-	1.64	3840629	1.64	3840629
tss_08902	3840796	3840796	+	-	4.36	3840796	4.36	3840796
tss_08903	3842801	3842801	-	gene-MXAN_RS15935	12.17	3842801	12.17	3842801
tss_08903	3842801	3842801	-	gene-MXAN_RS15940	12.17	3842801	12.17	3842801
tss_08904	3842899	3842899	-	gene-MXAN_RS15935	2.14	3842899	2.14	3842899
tss_08904	3842899	3842899	-	gene-MXAN_RS15940	2.14	3842899	2.14	3842899
tss_08905	3843757	3843757	-	gene-MXAN_RS15940	22.29	3843757	22.29	3843757
tss_08906	3844486	3844486	-	gene-MXAN_RS15940	2.39	3844486	2.39	3844486
tss_08907	3844700	3844700	-	gene-MXAN_RS15940	1.81	3844700	1.81	3844700
tss_08907	3844700	3844700	-	gene-MXAN_RS15945	1.81	3844700	1.81	3844700
tss_08908	3844741	3844741	-	gene-MXAN_RS15940	1.97	3844741	1.97	3844741
tss_08908	3844741	3844741	-	gene-MXAN_RS15945	1.97	3844741	1.97	3844741
tss_08909	3845446	3845446	-	gene-MXAN_RS15945	25.74	3845446	25.74	3845446
tss_08910	3845578	3845578	-	gene-MXAN_RS15945	2.22	3845578	2.22	3845578
tss_08911	3846235	3846240	-	gene-MXAN_RS15945	18.83	3846235,3846236,3846237,3846240	8.14	3846235
tss_08912	3846251	3846255	-	gene-MXAN_RS15945	844.6	3846251,3846253,3846254,3846255	824.45	3846253
tss_08913	3847076	3847076	+	-	2.06	3847076	2.06	3847076
tss_08914	3848154	3848154	-	gene-MXAN_RS15955	2.14	3848154	2.14	3848154
tss_08915	3848265	3848265	-	gene-MXAN_RS15955	5.02	3848265	5.02	3848265
tss_08916	3848273	3848273	+	gene-MXAN_RS15960	2.22	3848273	2.22	3848273
tss_08917	3848343	3848346	-	gene-MXAN_RS15955	14.97	3848343,3848345,3848346	9.87	3848346
tss_08918	3848372	3848374	-	gene-MXAN_RS15955	107.01	3848372,3848373,3848374	92.94	3848372
tss_08919	3848427	3848429	-	gene-MXAN_RS15955	58.8	3848427,3848429	57.24	3848427
tss_08920	3848448	3848450	+	gene-MXAN_RS15960	7.73	3848448,3848450	4.19	3848450
tss_08921	3849218	3849218	+	gene-MXAN_RS15965	4.03	3849218	4.03	3849218
tss_08922	3849641	3849641	-	-	86.28	3849641	86.28	3849641
tss_08923	3849681	3849681	+	gene-MXAN_RS15970	70.65	3849681	70.65	3849681
tss_08924	3849800	3849802	+	gene-MXAN_RS15970	29.2	3849800,3849801,3849802	23.03	3849802
tss_08925	3849886	3849886	+	gene-MXAN_RS15970	13.65	3849886	13.65	3849886
tss_08926	3850700	3850700	-	-	2.88	3850700	2.88	3850700
tss_08927	3850780	3850780	+	gene-MXAN_RS15980	8.31	3850780	8.31	3850780
tss_08927	3850780	3850780	+	gene-MXAN_RS15975	8.31	3850780	8.31	3850780
tss_08928	3851015	3851015	-	-	1.64	3851015	1.64	3851015
tss_08929	3851049	3851049	-	-	7.07	3851049	7.07	3851049
tss_08930	3851068	3851068	+	gene-MXAN_RS15980	6.66	3851068	6.66	3851068
tss_08931	3851424	3851424	-	-	4.28	3851424	4.28	3851424
tss_08932	3852401	3852401	-	-	8.06	3852401	8.06	3852401
tss_08933	3853055	3853055	+	gene-MXAN_RS15985	2.71	3853055	2.71	3853055
tss_08933	3853055	3853055	+	gene-MXAN_RS15980	2.71	3853055	2.71	3853055
tss_08934	3853164	3853166	+	gene-MXAN_RS15985	19.33	3853164,3853166	16.94	3853164
tss_08935	3853176	3853176	+	gene-MXAN_RS15985	1.73	3853176	1.73	3853176
tss_08936	3853270	3853270	+	gene-MXAN_RS15985	1.93	3853270	1.93	3853270
tss_08937	3853956	3853957	+	gene-MXAN_RS15985	9.58	3853956,3853957	7.48	3853957
tss_08938	3854216	3854216	+	gene-MXAN_RS15985	2.43	3854216	2.43	3854216
tss_08939	3854494	3854496	+	gene-MXAN_RS15990	13.41	3854494,3854496	11.19	3854496
tss_08940	3854526	3854529	+	gene-MXAN_RS15990	14.06	3854526,3854527,3854528,3854529	5.02	3854527
tss_08941	3854538	3854540	+	gene-MXAN_RS15990	13.16	3854538,3854539,3854540	7.65	3854538
tss_08942	3854609	3854609	+	gene-MXAN_RS15990	2.3	3854609	2.3	3854609
tss_08943	3854766	3854766	-	-	2.47	3854766	2.47	3854766
tss_08944	3856847	3856847	-	-	10.2	3856847	10.2	3856847
tss_08945	3856865	3856866	+	gene-MXAN_RS16015	31.09	3856865,3856866	27.31	3856865
tss_08945	3856865	3856866	+	gene-MXAN_RS16010	31.09	3856865,3856866	27.31	3856865
tss_08946	3857568	3857568	-	-	1.56	3857568	1.56	3857568
tss_08947	3858551	3858553	+	gene-MXAN_RS16030	10.85	3858551,3858553	7.4	3858553
tss_08947	3858551	3858553	+	gene-MXAN_RS16025	10.85	3858551,3858553	7.4	3858553
tss_08948	3859383	3859383	+	gene-MXAN_RS16040	3.54	3859383	3.54	3859383
tss_08949	3859469	3859469	-	-	2.14	3859469	2.14	3859469
tss_08950	3859833	3859833	+	gene-MXAN_RS16045	4.11	3859833	4.11	3859833
tss_08951	3859956	3859956	+	gene-MXAN_RS16045	1.56	3859956	1.56	3859956
tss_08952	3860081	3860081	+	gene-MXAN_RS16050	2.71	3860081	2.71	3860081
tss_08952	3860081	3860081	+	gene-MXAN_RS16045	2.71	3860081	2.71	3860081
tss_08953	3860181	3860181	+	gene-MXAN_RS16050	13.41	3860181	13.41	3860181
tss_08954	3860243	3860243	-	-	1.56	3860243	1.56	3860243
tss_08955	3860250	3860252	+	gene-MXAN_RS16050	10.37	3860250,3860252	6.09	3860250
tss_08956	3860529	3860529	-	-	2.63	3860529	2.63	3860529
tss_08957	3860839	3860839	-	-	3.29	3860839	3.29	3860839
tss_08958	3861928	3861928	+	gene-MXAN_RS16065	9.62	3861928	9.62	3861928
tss_08959	3862567	3862567	+	gene-MXAN_RS16075	2.06	3862567	2.06	3862567
tss_08959	3862567	3862567	+	gene-MXAN_RS16070	2.06	3862567	2.06	3862567
tss_08960	3862678	3862678	+	gene-MXAN_RS16075	2.96	3862678	2.96	3862678
tss_08960	3862678	3862678	+	gene-MXAN_RS16070	2.96	3862678	2.96	3862678
tss_08961	3862859	3862859	-	-	2.55	3862859	2.55	3862859
tss_08962	3862941	3862941	+	gene-MXAN_RS16075	27.47	3862941	27.47	3862941
tss_08963	3864398	3864398	-	-	2.06	3864398	2.06	3864398
tss_08964	3864428	3864428	-	-	7.81	3864428	7.81	3864428
tss_08965	3864582	3864583	-	-	9.21	3864582,3864583	7.4	3864582
tss_08966	3865052	3865052	-	-	33.15	3865052	33.15	3865052
tss_08967	3865262	3865262	-	-	1.56	3865262	1.56	3865262
tss_08968	3865336	3865338	-	-	4.61	3865336,3865338	2.47	3865338
tss_08969	3865352	3865352	-	-	1.97	3865352	1.97	3865352
tss_08970	3865851	3865854	+	gene-MXAN_RS16095	234.33	3865851,3865852,3865853,3865854	181.03	3865853
tss_08971	3865863	3865865	+	gene-MXAN_RS16095	7.07	3865863,3865865	4.77	3865865
tss_08972	3866322	3866322	+	gene-MXAN_RS16095	36.52	3866322	36.52	3866322
tss_08973	3866363	3866366	+	gene-MXAN_RS16095	339.11	3866363,3866366	324.14	3866366
tss_08974	3866433	3866433	+	gene-MXAN_RS16095	4.11	3866433	4.11	3866433
tss_08975	3866640	3866640	-	-	2.8	3866640	2.8	3866640
tss_08976	3866658	3866658	+	gene-MXAN_RS16100	31.17	3866658	31.17	3866658
tss_08977	3866709	3866709	-	-	2.06	3866709	2.06	3866709
tss_08978	3866724	3866724	+	gene-MXAN_RS16100	22.78	3866724	22.78	3866724
tss_08979	3866746	3866749	+	gene-MXAN_RS16100	128.47	3866746,3866748,3866749	116.22	3866749
tss_08980	3866762	3866777	+	gene-MXAN_RS16100	582.06	3866762,3866763,3866765,3866767,3866770,3866773,3866776,3866777	307.19	3866765
tss_08981	3866781	3866781	-	-	3.54	3866781	3.54	3866781
tss_08982	3866829	3866838	+	gene-MXAN_RS16100	193.2	3866829,3866831,3866832,3866835,3866836,3866838	93.35	3866831
tss_08983	3866844	3866844	+	gene-MXAN_RS16100	4.11	3866844	4.11	3866844
tss_08984	3866851	3866851	+	gene-MXAN_RS16100	1.89	3866851	1.89	3866851
tss_08984	3866851	3866851	+	gene-MXAN_RS16105	1.89	3866851	1.89	3866851
tss_08985	3866852	3866854	-	-	17.19	3866852,3866853,3866854	8.31	3866853
tss_08986	3866871	3866873	-	-	19.33	3866871,3866873	11.02	3866871
tss_08987	3866891	3866891	+	gene-MXAN_RS16105	15.46	3866891	15.46	3866891
tss_08987	3866891	3866891	+	gene-MXAN_RS16100	15.46	3866891	15.46	3866891
tss_08988	3866995	3866995	+	gene-MXAN_RS16105	2.14	3866995	2.14	3866995
tss_08988	3866995	3866995	+	gene-MXAN_RS16100	2.14	3866995	2.14	3866995
tss_08989	3867001	3867001	-	-	2.71	3867001	2.71	3867001
tss_08990	3867020	3867020	+	gene-MXAN_RS16105	4.44	3867020	4.44	3867020
tss_08990	3867020	3867020	+	gene-MXAN_RS16110	4.44	3867020	4.44	3867020
tss_08990	3867020	3867020	+	gene-MXAN_RS16100	4.44	3867020	4.44	3867020
tss_08991	3867034	3867035	+	gene-MXAN_RS16105	18.67	3867034,3867035	15.71	3867035
tss_08991	3867034	3867035	+	gene-MXAN_RS16110	18.67	3867034,3867035	15.71	3867035
tss_08991	3867034	3867035	+	gene-MXAN_RS16100	18.67	3867034,3867035	15.71	3867035
tss_08992	3867101	3867101	+	gene-MXAN_RS16105	36.76	3867101	36.76	3867101
tss_08992	3867101	3867101	+	gene-MXAN_RS16110	36.76	3867101	36.76	3867101
tss_08992	3867101	3867101	+	gene-MXAN_RS16100	36.76	3867101	36.76	3867101
tss_08993	3867125	3867125	-	-	7.07	3867125	7.07	3867125
tss_08994	3867141	3867142	+	gene-MXAN_RS16105	12.51	3867141,3867142	9.38	3867142
tss_08994	3867141	3867142	+	gene-MXAN_RS16110	12.51	3867141,3867142	9.38	3867142
tss_08995	3867158	3867158	-	-	4.61	3867158	4.61	3867158
tss_08996	3867197	3867197	-	-	4.11	3867197	4.11	3867197
tss_08997	3867207	3867210	+	gene-MXAN_RS16110	3.78	3867207,3867210	2.14	3867207
tss_08997	3867207	3867210	+	gene-MXAN_RS16105	3.78	3867207,3867210	2.14	3867207
tss_08998	3867217	3867217	+	gene-MXAN_RS16110	2.3	3867217	2.3	3867217
tss_08998	3867217	3867217	+	gene-MXAN_RS16105	2.3	3867217	2.3	3867217
tss_08999	3867227	3867227	-	-	16.04	3867227	16.04	3867227
tss_09000	3867245	3867246	+	gene-MXAN_RS16110	14.56	3867245,3867246	9.38	3867246
tss_09000	3867245	3867246	+	gene-MXAN_RS16105	14.56	3867245,3867246	9.38	3867246
tss_09001	3867257	3867259	+	gene-MXAN_RS16110	3.87	3867257,3867259	2.06	3867257
tss_09001	3867257	3867259	+	gene-MXAN_RS16105	3.87	3867257,3867259	2.06	3867257
tss_09002	3867519	3867519	+	gene-MXAN_RS16115	3.54	3867519	3.54	3867519
tss_09002	3867519	3867519	+	gene-MXAN_RS16110	3.54	3867519	3.54	3867519
tss_09003	3867734	3867734	+	gene-MXAN_RS16115	1.56	3867734	1.56	3867734
tss_09003	3867734	3867734	+	gene-MXAN_RS16110	1.56	3867734	1.56	3867734
tss_09004	3867777	3867777	-	-	1.97	3867777	1.97	3867777
tss_09005	3867783	3867783	-	-	2.63	3867783	2.63	3867783
tss_09006	3867912	3867912	-	-	9.62	3867912	9.62	3867912
tss_09007	3868156	3868156	+	gene-MXAN_RS16120	2.8	3868156	2.8	3868156
tss_09007	3868156	3868156	+	gene-MXAN_RS16115	2.8	3868156	2.8	3868156
tss_09008	3868228	3868228	-	-	3.62	3868228	3.62	3868228
tss_09009	3868289	3868289	-	-	3.45	3868289	3.45	3868289
tss_09010	3868333	3868336	-	-	23.94	3868333,3868334,3868335,3868336	11.27	3868334
tss_09011	3868671	3868671	-	-	11.35	3868671	11.35	3868671
tss_09012	3869064	3869065	+	gene-MXAN_RS16125	14.64	3869064,3869065	12.42	3869064
tss_09013	3869078	3869078	+	gene-MXAN_RS16125	1.64	3869078	1.64	3869078
tss_09014	3869585	3869585	-	-	4.19	3869585	4.19	3869585
tss_09015	3870093	3870093	+	gene-MXAN_RS16130	6.33	3870093	6.33	3870093
tss_09015	3870093	3870093	+	gene-MXAN_RS16125	6.33	3870093	6.33	3870093
tss_09016	3870283	3870285	+	gene-MXAN_RS16130	4.53	3870283,3870285	2.39	3870285
tss_09017	3871468	3871469	-	gene-MXAN_RS16135	8.71	3871468,3871469	4.93	3871468
tss_09018	3871763	3871763	+	-	1.56	3871763	1.56	3871763
tss_09019	3873315	3873315	+	-	2.47	3873315	2.47	3873315
tss_09020	3873342	3873342	+	-	1.73	3873342	1.73	3873342
tss_09021	3873485	3873485	+	-	1.97	3873485	1.97	3873485
tss_09022	3873851	3873851	-	gene-MXAN_RS16145	6.99	3873851	6.99	3873851
tss_09023	3873923	3873934	+	gene-MXAN_RS16150	58.39	3873923,3873925,3873926,3873928,3873931,3873934	33.39	3873925
tss_09024	3873946	3873946	+	gene-MXAN_RS16150	2.14	3873946	2.14	3873946
tss_09025	3874203	3874203	-	-	2.96	3874203	2.96	3874203
tss_09026	3874246	3874246	-	-	3.78	3874246	3.78	3874246
tss_09027	3874266	3874268	+	gene-MXAN_RS16155	42.11	3874266,3874268	31.09	3874268
tss_09027	3874266	3874268	+	gene-MXAN_RS16150	42.11	3874266,3874268	31.09	3874268
tss_09028	3874535	3874535	+	gene-MXAN_RS16150	17.77	3874535	17.77	3874535
tss_09028	3874535	3874535	+	gene-MXAN_RS16155	17.77	3874535	17.77	3874535
tss_09029	3875110	3875110	-	-	1.56	3875110	1.56	3875110
tss_09030	3878473	3878473	+	gene-MXAN_RS16170	5.02	3878473	5.02	3878473
tss_09031	3878492	3878492	+	gene-MXAN_RS16170	1.56	3878492	1.56	3878492
tss_09032	3878658	3878658	+	gene-MXAN_RS16170	2.06	3878658	2.06	3878658
tss_09033	3879733	3879735	+	gene-MXAN_RS16180	63.49	3879733,3879735	58.64	3879735
tss_09034	3879945	3879945	-	gene-MXAN_RS16175	4.03	3879945	4.03	3879945
tss_09035	3882365	3882365	-	gene-MXAN_RS16185	2.88	3882365	2.88	3882365
tss_09036	3882481	3882483	-	gene-MXAN_RS16185	228.9	3882481,3882483	209.57	3882481
tss_09037	3882533	3882534	-	gene-MXAN_RS16185	15.38	3882533,3882534	10.03	3882533
tss_09038	3882599	3882602	+	gene-MXAN_RS16190	9.21	3882599,3882602	7.32	3882599
tss_09039	3883494	3883495	+	gene-MXAN_RS16190	11.27	3883494,3883495	9.54	3883495
tss_09040	3885261	3885261	-	gene-MXAN_RS16195	10.2	3885261	10.2	3885261
tss_09041	3886817	3886817	+	-	2.96	3886817	2.96	3886817
tss_09042	3887041	3887041	-	gene-MXAN_RS16200	2.14	3887041	2.14	3887041
tss_09043	3887330	3887330	-	gene-MXAN_RS16200	2.3	3887330	2.3	3887330
tss_09044	3887443	3887443	-	gene-MXAN_RS16200	4.69	3887443	4.69	3887443
tss_09045	3887469	3887469	+	gene-MXAN_RS16205	38	3887469	38	3887469
tss_09046	3887596	3887596	-	gene-MXAN_RS16200	2.14	3887596	2.14	3887596
tss_09047	3887619	3887619	+	gene-MXAN_RS16205	2.63	3887619	2.63	3887619
tss_09048	3887683	3887683	+	gene-MXAN_RS16205	6.25	3887683	6.25	3887683
tss_09049	3889180	3889180	+	gene-MXAN_RS16205	35.45	3889180	35.45	3889180
tss_09050	3890003	3890003	-	-	3.13	3890003	3.13	3890003
tss_09051	3890023	3890023	+	gene-MXAN_RS16210	25.91	3890023	25.91	3890023
tss_09051	3890023	3890023	+	gene-MXAN_RS16205	25.91	3890023	25.91	3890023
tss_09052	3890150	3890150	+	gene-MXAN_RS16210	4.93	3890150	4.93	3890150
tss_09053	3890159	3890159	+	gene-MXAN_RS16210	1.64	3890159	1.64	3890159
tss_09054	3890190	3890192	+	gene-MXAN_RS16210	487.56	3890190,3890192	485.01	3890192
tss_09055	3890196	3890197	+	gene-MXAN_RS16210	4.36	3890196,3890197	2.55	3890197
tss_09056	3890260	3890261	+	gene-MXAN_RS16210	3.86	3890260,3890261	2.22	3890260
tss_09057	3890265	3890266	+	gene-MXAN_RS16210	6.16	3890265,3890266	4.52	3890266
tss_09058	3890274	3890274	+	gene-MXAN_RS16210	1.81	3890274	1.81	3890274
tss_09059	3890279	3890284	+	gene-MXAN_RS16210	77.97	3890279,3890281,3890283,3890284	35.37	3890283
tss_09060	3890300	3890300	+	gene-MXAN_RS16210	3.04	3890300	3.04	3890300
tss_09061	3890307	3890307	+	gene-MXAN_RS16210	1.56	3890307	1.56	3890307
tss_09062	3890314	3890314	+	gene-MXAN_RS16210	2.1	3890314	2.1	3890314
tss_09064	3890320	3890323	+	gene-MXAN_RS16210	77.37	3890320,3890321,3890322,3890323	40.82	3890323
tss_09063	3890320	3890320	-	-	25.09	3890320	25.09	3890320
tss_09065	3890343	3890343	+	gene-MXAN_RS16210	2.41	3890343	2.41	3890343
tss_09066	3890357	3890357	+	gene-MXAN_RS16210	61.53	3890357	61.53	3890357
tss_09067	3890379	3890379	-	-	10.69	3890379	10.69	3890379
tss_09068	3890523	3890523	+	gene-MXAN_RS16215	2.47	3890523	2.47	3890523
tss_09068	3890523	3890523	+	gene-MXAN_RS16210	2.47	3890523	2.47	3890523
tss_09069	3890672	3890672	+	gene-MXAN_RS16215	23.93	3890672	23.93	3890672
tss_09070	3891218	3891218	+	gene-MXAN_RS16215	1.73	3891218	1.73	3891218
tss_09071	3891265	3891265	+	gene-MXAN_RS16215	3.87	3891265	3.87	3891265
tss_09072	3891910	3891910	+	gene-MXAN_RS16220	10.45	3891910	10.45	3891910
tss_09072	3891910	3891910	+	gene-MXAN_RS16215	10.45	3891910	10.45	3891910
tss_09073	3891968	3891968	+	gene-MXAN_RS16220	9.38	3891968	9.38	3891968
tss_09073	3891968	3891968	+	gene-MXAN_RS16215	9.38	3891968	9.38	3891968
tss_09074	3892327	3892327	-	-	2.06	3892327	2.06	3892327
tss_09075	3892444	3892444	-	-	2.63	3892444	2.63	3892444
tss_09076	3892528	3892528	+	gene-MXAN_RS16220	2.88	3892528	2.88	3892528
tss_09077	3892812	3892812	+	gene-MXAN_RS16225	30.27	3892812	30.27	3892812
tss_09078	3893120	3893120	+	gene-MXAN_RS16225	3.21	3893120	3.21	3893120
tss_09079	3893337	3893337	-	-	20.07	3893337	20.07	3893337
tss_09080	3893804	3893804	+	gene-MXAN_RS16230	10.12	3893804	10.12	3893804
tss_09080	3893804	3893804	+	gene-MXAN_RS16225	10.12	3893804	10.12	3893804
tss_09081	3893832	3893832	+	gene-MXAN_RS16225	1.97	3893832	1.97	3893832
tss_09081	3893832	3893832	+	gene-MXAN_RS16230	1.97	3893832	1.97	3893832
tss_09082	3893869	3893869	+	gene-MXAN_RS16230	4.36	3893869	4.36	3893869
tss_09083	3893965	3893965	+	gene-MXAN_RS16230	5.43	3893965	5.43	3893965
tss_09084	3894201	3894202	+	gene-MXAN_RS16230	46.63	3894201,3894202	27.14	3894202
tss_09085	3894212	3894212	+	gene-MXAN_RS16230	7.07	3894212	7.07	3894212
tss_09086	3894431	3894431	+	gene-MXAN_RS16230	4.93	3894431	4.93	3894431
tss_09087	3895476	3895476	-	-	2.14	3895476	2.14	3895476
tss_09088	3895615	3895615	+	gene-MXAN_RS16235	6.09	3895615	6.09	3895615
tss_09089	3895649	3895655	+	gene-MXAN_RS16240	5411.39	3895649,3895650,3895652,3895653,3895654,3895655	5371.5	3895652
tss_09089	3895649	3895655	+	gene-MXAN_RS16235	5411.39	3895649,3895650,3895652,3895653,3895654,3895655	5371.5	3895652
tss_09090	3895664	3895664	+	gene-MXAN_RS16240	14.15	3895664	14.15	3895664
tss_09090	3895664	3895664	+	gene-MXAN_RS16235	14.15	3895664	14.15	3895664
tss_09091	3895726	3895726	-	-	3.37	3895726	3.37	3895726
tss_09092	3895834	3895834	-	-	1.81	3895834	1.81	3895834
tss_09093	3897153	3897153	-	gene-MXAN_RS16245	7.24	3897153	7.24	3897153
tss_09094	3897205	3897205	+	-	3.45	3897205	3.45	3897205
tss_09095	3897585	3897585	+	-	1.56	3897585	1.56	3897585
tss_09096	3899587	3899587	-	gene-MXAN_RS16250	2.47	3899587	2.47	3899587
tss_09097	3900034	3900038	-	gene-MXAN_RS16250	416.5	3900034,3900036,3900037,3900038	305.96	3900036
tss_09098	3900041	3900042	+	gene-MXAN_RS16255	12.33	3900041,3900042	10.69	3900042
tss_09099	3900138	3900138	+	gene-MXAN_RS16255	9.05	3900138	9.05	3900138
tss_09100	3901050	3901050	+	-	4.36	3901050	4.36	3901050
tss_09101	3901196	3901196	+	-	9.54	3901196	9.54	3901196
tss_09102	3901245	3901245	-	gene-MXAN_RS16260	5.59	3901245	5.59	3901245
tss_09103	3902401	3902401	-	gene-MXAN_RS16260	3.21	3902401	3.21	3902401
tss_09104	3903179	3903180	-	gene-MXAN_RS16260	12.17	3903179,3903180	10.03	3903179
tss_09105	3904000	3904002	+	-	9.66	3904000,3904002	7.85	3904000
tss_09106	3904145	3904145	+	-	3.7	3904145	3.7	3904145
tss_09107	3904270	3904270	-	gene-MXAN_RS16265	2.22	3904270	2.22	3904270
tss_09108	3904395	3904397	+	-	3.53	3904395,3904397	1.97	3904395
tss_09109	3908632	3908632	-	gene-MXAN_RS16280	105.36	3908632	105.36	3908632
tss_09110	3909127	3909130	-	gene-MXAN_RS16285	7.32	3909127,3909128,3909130	3.04	3909128
tss_09111	3909135	3909137	-	gene-MXAN_RS16285	47.54	3909135,3909136,3909137	41.21	3909135
tss_09112	3909612	3909612	-	gene-MXAN_RS16290	6.25	3909612	6.25	3909612
tss_09113	3910245	3910245	+	gene-MXAN_RS16295	1.89	3910245	1.89	3910245
tss_09114	3910291	3910291	+	gene-MXAN_RS16295	3.21	3910291	3.21	3910291
tss_09115	3910881	3910881	+	gene-MXAN_RS16300	1.64	3910881	1.64	3910881
tss_09115	3910881	3910881	+	gene-MXAN_RS16295	1.64	3910881	1.64	3910881
tss_09116	3911041	3911041	+	gene-MXAN_RS16300	9.21	3911041	9.21	3911041
tss_09117	3911141	3911141	+	gene-MXAN_RS16300	4.52	3911141	4.52	3911141
tss_09118	3912146	3912148	+	gene-MXAN_RS16305	456.23	3912146,3912147,3912148	288.69	3912148
tss_09119	3912424	3912424	+	gene-MXAN_RS16310	2.22	3912424	2.22	3912424
tss_09119	3912424	3912424	+	gene-MXAN_RS16305	2.22	3912424	2.22	3912424
tss_09120	3912692	3912692	+	gene-MXAN_RS16310	12.17	3912692	12.17	3912692
tss_09121	3912697	3912697	+	gene-MXAN_RS16310	3.62	3912697	3.62	3912697
tss_09122	3912712	3912713	+	gene-MXAN_RS16310	307.77	3912712,3912713	305.96	3912713
tss_09123	3912720	3912720	+	gene-MXAN_RS16310	2.06	3912720	2.06	3912720
tss_09124	3912729	3912729	+	gene-MXAN_RS16310	1.89	3912729	1.89	3912729
tss_09125	3912740	3912740	+	gene-MXAN_RS16310	4.52	3912740	4.52	3912740
tss_09126	3913259	3913259	+	gene-MXAN_RS16310	2.14	3913259	2.14	3913259
tss_09127	3913389	3913389	+	gene-MXAN_RS16315	9.71	3913389	9.71	3913389
tss_09127	3913389	3913389	+	gene-MXAN_RS16310	9.71	3913389	9.71	3913389
tss_09128	3913393	3913393	+	gene-MXAN_RS16315	4.11	3913393	4.11	3913393
tss_09128	3913393	3913393	+	gene-MXAN_RS16310	4.11	3913393	4.11	3913393
tss_09129	3913407	3913409	+	gene-MXAN_RS16315	27.71	3913407,3913409	26.07	3913407
tss_09129	3913407	3913409	+	gene-MXAN_RS16310	27.71	3913407,3913409	26.07	3913407
tss_09130	3913430	3913430	+	gene-MXAN_RS16315	2544.98	3913430	2544.98	3913430
tss_09130	3913430	3913430	+	gene-MXAN_RS16310	2544.98	3913430	2544.98	3913430
tss_09131	3913434	3913443	+	gene-MXAN_RS16315	25.41	3913434,3913437,3913439,3913441,3913443	16.78	3913441
tss_09131	3913434	3913443	+	gene-MXAN_RS16310	25.41	3913434,3913437,3913439,3913441,3913443	16.78	3913441
tss_09132	3913539	3913541	+	gene-MXAN_RS16315	17.68	3913539,3913541	14.31	3913539
tss_09133	3913644	3913644	-	-	1.64	3913644	1.64	3913644
tss_09134	3913649	3913649	+	gene-MXAN_RS16315	2.3	3913649	2.3	3913649
tss_09135	3913799	3913801	+	gene-MXAN_RS16315	5.51	3913799,3913801	3.78	3913799
tss_09136	3914242	3914242	-	-	6.74	3914242	6.74	3914242
tss_09137	3914246	3914250	-	-	42.28	3914246,3914247,3914248,3914250	23.11	3914250
tss_09138	3914449	3914449	-	-	2.71	3914449	2.71	3914449
tss_09139	3914558	3914558	+	gene-MXAN_RS16320	5.59	3914558	5.59	3914558
tss_09140	3914591	3914593	+	gene-MXAN_RS16320	70.07	3914591,3914592,3914593	57.16	3914593
tss_09141	3914699	3914703	+	gene-MXAN_RS16320	33.89	3914699,3914701,3914703	26.65	3914703
tss_09142	3914916	3914916	+	gene-MXAN_RS16320	9.54	3914916	9.54	3914916
tss_09143	3915515	3915515	-	-	1.97	3915515	1.97	3915515
tss_09144	3916162	3916162	-	-	3.21	3916162	3.21	3916162
tss_09145	3917804	3917805	+	gene-MXAN_RS16330	8.47	3917804,3917805	6.17	3917805
tss_09146	3918225	3918225	+	gene-MXAN_RS16330	3.95	3918225	3.95	3918225
tss_09147	3918568	3918568	+	gene-MXAN_RS16335	3.54	3918568	3.54	3918568
tss_09148	3919999	3919999	-	-	1.56	3919999	1.56	3919999
tss_09149	3923938	3923942	+	gene-MXAN_RS16345	79.7	3923938,3923940,3923942	60.21	3923942
tss_09150	3924449	3924449	+	gene-MXAN_RS16350	2.06	3924449	2.06	3924449
tss_09151	3926249	3926249	+	gene-MXAN_RS16355	5.92	3926249	5.92	3926249
tss_09151	3926249	3926249	+	gene-MXAN_RS16350	5.92	3926249	5.92	3926249
tss_09152	3926440	3926440	+	gene-MXAN_RS16355	4.36	3926440	4.36	3926440
tss_09153	3926594	3926594	+	gene-MXAN_RS16355	1.64	3926594	1.64	3926594
tss_09154	3927028	3927031	-	-	5.93	3927028,3927031	3.87	3927028
tss_09155	3927038	3927038	+	gene-MXAN_RS16355	4.36	3927038	4.36	3927038
tss_09156	3928459	3928461	+	-	46.88	3928459,3928461	44.74	3928459
tss_09157	3928541	3928541	+	-	2.3	3928541	2.3	3928541
tss_09158	3928577	3928577	-	gene-MXAN_RS16360	3.21	3928577	3.21	3928577
tss_09159	3928814	3928814	-	gene-MXAN_RS16360	1.89	3928814	1.89	3928814
tss_09160	3928857	3928857	-	gene-MXAN_RS16360	6.91	3928857	6.91	3928857
tss_09161	3928861	3928861	+	-	2.06	3928861	2.06	3928861
tss_09162	3928965	3928968	-	gene-MXAN_RS16360	9.21	3928965,3928968	7.24	3928968
tss_09163	3928977	3928982	-	gene-MXAN_RS16360	40.22	3928977,3928980,3928982	35.86	3928977
tss_09164	3928989	3928989	-	gene-MXAN_RS16360	9.87	3928989	9.87	3928989
tss_09165	3928999	3928999	+	-	19.33	3928999	19.33	3928999
tss_09166	3929001	3929001	-	gene-MXAN_RS16360	24.76	3929001	24.76	3929001
tss_09167	3929008	3929008	+	-	5.1	3929008	5.1	3929008
tss_09168	3929013	3929013	-	gene-MXAN_RS16360	136.12	3929013	136.12	3929013
tss_09169	3929014	3929014	+	-	10.12	3929014	10.12	3929014
tss_09170	3929019	3929020	+	-	14.06	3929019,3929020	11.76	3929019
tss_09171	3929033	3929033	+	-	9.71	3929033	9.71	3929033
tss_09172	3929045	3929045	-	gene-MXAN_RS16360	18.42	3929045	18.42	3929045
tss_09173	3929174	3929174	-	gene-MXAN_RS16360	1.89	3929174	1.89	3929174
tss_09174	3929180	3929184	-	gene-MXAN_RS16360	358.68	3929180,3929182,3929183,3929184	321.83	3929182
tss_09175	3929515	3929515	-	gene-MXAN_RS16365	1.89	3929515	1.89	3929515
tss_09176	3930340	3930340	-	gene-MXAN_RS16365	1.73	3930340	1.73	3930340
tss_09176	3930340	3930340	-	gene-MXAN_RS16370	1.73	3930340	1.73	3930340
tss_09177	3931429	3931429	+	-	1.56	3931429	1.56	3931429
tss_09178	3931474	3931474	+	-	1.89	3931474	1.89	3931474
tss_09179	3931722	3931724	+	gene-MXAN_RS16375	96.89	3931722,3931724	90.97	3931724
tss_09180	3931816	3931816	-	gene-MXAN_RS16370	6.66	3931816	6.66	3931816
tss_09181	3931844	3931844	+	gene-MXAN_RS16375	3.21	3931844	3.21	3931844
tss_09182	3931904	3931904	-	gene-MXAN_RS16370	2.47	3931904	2.47	3931904
tss_09183	3931960	3931960	+	gene-MXAN_RS16375	2.3	3931960	2.3	3931960
tss_09184	3932140	3932140	+	gene-MXAN_RS16375	2.39	3932140	2.39	3932140
tss_09185	3932976	3932979	+	gene-MXAN_RS16380	20.39	3932976,3932977,3932979	16.2	3932976
tss_09186	3932983	3932983	+	gene-MXAN_RS16380	2.06	3932983	2.06	3932983
tss_09187	3932987	3932987	+	gene-MXAN_RS16380	19.08	3932987	19.08	3932987
tss_09188	3932991	3932995	+	gene-MXAN_RS16380	30.84	3932991,3932994,3932995	19.9	3932994
tss_09189	3934039	3934039	+	gene-MXAN_RS16385	49.6	3934039	49.6	3934039
tss_09190	3934576	3934576	+	gene-MXAN_RS16390	2.96	3934576	2.96	3934576
tss_09190	3934576	3934576	+	gene-MXAN_RS16385	2.96	3934576	2.96	3934576
tss_09191	3934638	3934640	+	gene-MXAN_RS16390	620.97	3934638,3934640	498.01	3934640
tss_09192	3934654	3934654	+	gene-MXAN_RS16390	25.5	3934654	25.5	3934654
tss_09193	3934926	3934926	+	gene-MXAN_RS16395	2.63	3934926	2.63	3934926
tss_09193	3934926	3934926	+	gene-MXAN_RS16390	2.63	3934926	2.63	3934926
tss_09194	3934940	3934940	+	gene-MXAN_RS16395	1.97	3934940	1.97	3934940
tss_09194	3934940	3934940	+	gene-MXAN_RS16390	1.97	3934940	1.97	3934940
tss_09195	3934976	3934976	-	-	1.73	3934976	1.73	3934976
tss_09196	3934991	3934991	-	-	1.56	3934991	1.56	3934991
tss_09197	3935000	3935000	-	-	6.17	3935000	6.17	3935000
tss_09198	3935023	3935023	+	gene-MXAN_RS16395	1.81	3935023	1.81	3935023
tss_09198	3935023	3935023	+	gene-MXAN_RS16390	1.81	3935023	1.81	3935023
tss_09199	3935172	3935174	+	gene-MXAN_RS16395	135.05	3935172,3935174	133.32	3935172
tss_09200	3935418	3935418	+	gene-MXAN_RS16395	4.19	3935418	4.19	3935418
tss_09201	3935778	3935778	+	gene-MXAN_RS16395	1.64	3935778	1.64	3935778
tss_09202	3936562	3936562	+	-	1.89	3936562	1.89	3936562
tss_09203	3937306	3937306	-	gene-MXAN_RS16400	13.74	3937306	13.74	3937306
tss_09204	3937393	3937393	+	gene-MXAN_RS16405	34.96	3937393	34.96	3937393
tss_09205	3937634	3937634	+	gene-MXAN_RS16405	1.73	3937634	1.73	3937634
tss_09206	3937863	3937864	+	gene-MXAN_RS16405	6.42	3937863,3937864	4.36	3937864
tss_09207	3941848	3941848	-	gene-MXAN_RS16410	1.81	3941848	1.81	3941848
tss_09208	3942017	3942017	-	gene-MXAN_RS16410	1.97	3942017	1.97	3942017
tss_09209	3942028	3942028	-	gene-MXAN_RS16410	3.13	3942028	3.13	3942028
tss_09210	3942981	3942981	+	gene-MXAN_RS16415	2.06	3942981	2.06	3942981
tss_09211	3944172	3944173	-	gene-MXAN_RS16425	9.78	3944172,3944173	8.22	3944172
tss_09212	3944842	3944842	-	gene-MXAN_RS16430	72.21	3944842	72.21	3944842
tss_09213	3946241	3946241	-	-	3.21	3946241	3.21	3946241
tss_09214	3946247	3946249	-	-	85.7	3946247,3946249	83.15	3946249
tss_09215	3946281	3946281	-	-	3.7	3946281	3.7	3946281
tss_09216	3946430	3946431	+	gene-MXAN_RS16440	33.47	3946430,3946431	22.12	3946431
tss_09217	3947244	3947244	+	gene-MXAN_RS16445	22.21	3947244	22.21	3947244
tss_09218	3948395	3948395	-	gene-MXAN_RS16450	2.8	3948395	2.8	3948395
tss_09219	3948465	3948465	+	gene-MXAN_RS16455	2.63	3948465	2.63	3948465
tss_09220	3950094	3950094	-	-	3.04	3950094	3.04	3950094
tss_09221	3953023	3953023	-	gene-MXAN_RS16470	2.22	3953023	2.22	3953023
tss_09221	3953023	3953023	-	gene-MXAN_RS16475	2.22	3953023	2.22	3953023
tss_09222	3953595	3953595	+	-	3.29	3953595	3.29	3953595
tss_09223	3955189	3955189	-	gene-MXAN_RS16475	6.5	3955189	6.5	3955189
tss_09224	3955201	3955204	-	gene-MXAN_RS16475	62.91	3955201,3955202,3955203,3955204	52.31	3955201
tss_09225	3955899	3955899	-	gene-MXAN_RS16480	3.37	3955899	3.37	3955899
tss_09226	3956329	3956329	+	-	9.29	3956329	9.29	3956329
tss_09227	3956362	3956362	-	gene-MXAN_RS16490	12.34	3956362	12.34	3956362
tss_09227	3956362	3956362	-	gene-MXAN_RS16485	12.34	3956362	12.34	3956362
tss_09228	3956434	3956434	-	gene-MXAN_RS16485	2.88	3956434	2.88	3956434
tss_09228	3956434	3956434	-	gene-MXAN_RS16490	2.88	3956434	2.88	3956434
tss_09229	3956903	3956903	-	gene-MXAN_RS16490	21.47	3956903	21.47	3956903
tss_09230	3956921	3956924	+	gene-MXAN_RS16495	149.61	3956921,3956922,3956923,3956924	122.06	3956922
tss_09231	3957002	3957008	+	gene-MXAN_RS16495	54.94	3957002,3957003,3957004,3957005,3957008	25.17	3957004
tss_09232	3957065	3957065	+	gene-MXAN_RS16495	1.97	3957065	1.97	3957065
tss_09233	3957071	3957071	+	gene-MXAN_RS16495	2.88	3957071	2.88	3957071
tss_09234	3957075	3957075	+	gene-MXAN_RS16495	5.51	3957075	5.51	3957075
tss_09235	3957149	3957149	-	gene-MXAN_RS16490	3.87	3957149	3.87	3957149
tss_09236	3957259	3957260	+	gene-MXAN_RS16495	9.13	3957259,3957260	6.09	3957260
tss_09237	3957301	3957301	+	gene-MXAN_RS16495	2.22	3957301	2.22	3957301
tss_09238	3957403	3957403	+	gene-MXAN_RS16495	1.89	3957403	1.89	3957403
tss_09239	3957714	3957714	+	gene-MXAN_RS16500	2.3	3957714	2.3	3957714
tss_09240	3959212	3959212	-	-	2.96	3959212	2.96	3959212
tss_09241	3959851	3959851	-	-	5.26	3959851	5.26	3959851
tss_09242	3960644	3960644	+	gene-MXAN_RS16505	3.95	3960644	3.95	3960644
tss_09243	3960650	3960650	+	gene-MXAN_RS16505	5.84	3960650	5.84	3960650
tss_09244	3961118	3961119	-	-	12.75	3961118,3961119	9.87	3961119
tss_09245	3961154	3961154	+	gene-MXAN_RS16510	3.21	3961154	3.21	3961154
tss_09245	3961154	3961154	+	gene-MXAN_RS16505	3.21	3961154	3.21	3961154
tss_09246	3961379	3961379	-	-	3.37	3961379	3.37	3961379
tss_09247	3961385	3961385	-	-	3.29	3961385	3.29	3961385
tss_09248	3961386	3961386	+	gene-MXAN_RS16510	184.4	3961386	184.4	3961386
tss_09249	3961874	3961874	-	-	1.81	3961874	1.81	3961874
tss_09250	3961960	3961960	+	gene-MXAN_RS16510	5.84	3961960	5.84	3961960
tss_09250	3961960	3961960	+	gene-MXAN_RS16515	5.84	3961960	5.84	3961960
tss_09251	3964299	3964299	+	-	8.39	3964299	8.39	3964299
tss_09252	3964474	3964477	-	gene-MXAN_RS16520	80.35	3964474,3964475,3964476,3964477	40.05	3964474
tss_09253	3964646	3964646	+	gene-MXAN_RS16525	87.68	3964646	87.68	3964646
tss_09254	3964661	3964661	+	gene-MXAN_RS16525	2.8	3964661	2.8	3964661
tss_09255	3964802	3964802	+	gene-MXAN_RS16530	5.26	3964802	5.26	3964802
tss_09255	3964802	3964802	+	gene-MXAN_RS16525	5.26	3964802	5.26	3964802
tss_09256	3966798	3966798	+	-	26.81	3966798	26.81	3966798
tss_09257	3968085	3968085	+	-	2.47	3968085	2.47	3968085
tss_09258	3969274	3969274	-	gene-MXAN_RS16545	4.61	3969274	4.61	3969274
tss_09259	3969649	3969649	+	-	1.56	3969649	1.56	3969649
tss_09260	3969672	3969672	+	-	2.06	3969672	2.06	3969672
tss_09261	3970069	3970070	+	-	6.91	3970069,3970070	5.1	3970070
tss_09262	3970208	3970208	-	gene-MXAN_RS16550	5.68	3970208	5.68	3970208
tss_09263	3970357	3970357	+	-	2.39	3970357	2.39	3970357
tss_09264	3972837	3972837	-	gene-MXAN_RS16560	1.56	3972837	1.56	3972837
tss_09265	3974365	3974365	-	gene-MXAN_RS16565	2.47	3974365	2.47	3974365
tss_09266	3975347	3975347	+	-	1.81	3975347	1.81	3975347
tss_09267	3975926	3975927	+	-	7.81	3975926,3975927	6.25	3975927
tss_09268	3977708	3977708	+	gene-MXAN_RS16580	2.39	3977708	2.39	3977708
tss_09269	3979301	3979301	-	-	5.59	3979301	5.59	3979301
tss_09270	3979418	3979418	-	-	2.96	3979418	2.96	3979418
tss_09271	3982025	3982025	+	gene-MXAN_RS16595	3.13	3982025	3.13	3982025
tss_09272	3983210	3983210	+	gene-MXAN_RS16600	57.98	3983210	57.98	3983210
tss_09273	3986065	3986065	-	-	15.71	3986065	15.71	3986065
tss_09274	3988148	3988148	-	gene-MXAN_RS16615	2.3	3988148	2.3	3988148
tss_09275	3988752	3988752	+	-	5.92	3988752	5.92	3988752
tss_09276	3991829	3991829	+	gene-MXAN_RS16630	7.81	3991829	7.81	3991829
tss_09277	3991878	3991878	+	gene-MXAN_RS16630	2.06	3991878	2.06	3991878
tss_09278	3992624	3992624	-	gene-MXAN_RS16635	2.96	3992624	2.96	3992624
tss_09279	3992655	3992655	-	gene-MXAN_RS16635	29.94	3992655	29.94	3992655
tss_09280	3992902	3992902	+	-	9.46	3992902	9.46	3992902
tss_09281	3993257	3993259	+	-	5.67	3993257,3993259	2.96	3993257
tss_09282	3993283	3993283	-	gene-MXAN_RS16640	4.44	3993283	4.44	3993283
tss_09283	3993621	3993621	+	-	4.61	3993621	4.61	3993621
tss_09284	3994289	3994289	+	-	30.93	3994289	30.93	3994289
tss_09285	3994652	3994652	+	gene-MXAN_RS16650	5.1	3994652	5.1	3994652
tss_09286	3995135	3995135	+	gene-MXAN_RS16650	21.14	3995135	21.14	3995135
tss_09287	3995141	3995141	+	gene-MXAN_RS16650	1.73	3995141	1.73	3995141
tss_09288	3995285	3995285	-	-	9.13	3995285	9.13	3995285
tss_09289	3996406	3996406	+	gene-MXAN_RS16660	1.81	3996406	1.81	3996406
tss_09290	3996588	3996591	+	gene-MXAN_RS16660	23.53	3996588,3996589,3996591	12.09	3996588
tss_09291	4000533	4000533	-	gene-MXAN_RS16665	6.42	4000533	6.42	4000533
tss_09292	4002756	4002756	+	-	2.39	4002756	2.39	4002756
tss_09293	4005089	4005089	-	gene-MXAN_RS16675	2.22	4005089	2.22	4005089
tss_09294	4005094	4005094	+	-	10.77	4005094	10.77	4005094
tss_09295	4005818	4005818	+	gene-MXAN_RS16680	20.23	4005818	20.23	4005818
tss_09296	4006315	4006315	+	gene-MXAN_RS16685	1.73	4006315	1.73	4006315
tss_09297	4006962	4006962	-	-	3.29	4006962	3.29	4006962
tss_09298	4008140	4008140	+	gene-MXAN_RS16695	1.89	4008140	1.89	4008140
tss_09299	4008238	4008238	-	-	5.76	4008238	5.76	4008238
tss_09300	4008255	4008255	-	-	9.13	4008255	9.13	4008255
tss_09301	4010089	4010089	-	gene-MXAN_RS16700	2.14	4010089	2.14	4010089
tss_09302	4010940	4010940	+	gene-MXAN_RS16705	15.38	4010940	15.38	4010940
tss_09303	4011038	4011038	+	gene-MXAN_RS16705	2.47	4011038	2.47	4011038
tss_09304	4012289	4012289	+	gene-MXAN_RS16710	9.13	4012289	9.13	4012289
tss_09305	4015953	4015955	-	-	215.07	4015953,4015955	178.39	4015955
tss_09306	4017203	4017203	+	gene-MXAN_RS16720	2.14	4017203	2.14	4017203
tss_09307	4017266	4017266	-	-	3.29	4017266	3.29	4017266
tss_09308	4017696	4017698	+	gene-MXAN_RS16720	40.14	4017696,4017697,4017698	26.65	4017697
tss_09308	4017696	4017698	+	gene-MXAN_RS16725	40.14	4017696,4017697,4017698	26.65	4017697
tss_09309	4019877	4019877	+	gene-MXAN_RS16735	2.14	4019877	2.14	4019877
tss_09310	4021779	4021779	+	gene-MXAN_RS16735	2.55	4021779	2.55	4021779
tss_09311	4022754	4022754	+	-	1.97	4022754	1.97	4022754
tss_09312	4024095	4024095	+	-	1.73	4024095	1.73	4024095
tss_09313	4024573	4024573	+	-	6.33	4024573	6.33	4024573
tss_09314	4024591	4024596	-	gene-MXAN_RS16740	421.69	4024591,4024592,4024593,4024594,4024595,4024596	393.06	4024594
tss_09315	4024668	4024670	-	gene-MXAN_RS16740	8.22	4024668,4024670	6.66	4024668
tss_09316	4024688	4024688	+	gene-MXAN_RS16745	11.43	4024688	11.43	4024688
tss_09317	4024710	4024710	-	gene-MXAN_RS16740	53.79	4024710	53.79	4024710
tss_09318	4024734	4024734	+	gene-MXAN_RS16745	9.54	4024734	9.54	4024734
tss_09319	4024940	4024940	+	gene-MXAN_RS16745	279.64	4024940	279.64	4024940
tss_09320	4024989	4024990	+	gene-MXAN_RS16745	6.42	4024989,4024990	4.61	4024989
tss_09321	4024999	4025000	+	gene-MXAN_RS16745	28.38	4024999,4025000	24.35	4025000
tss_09322	4025435	4025436	-	-	5.01	4025435,4025436	2.71	4025435
tss_09323	4025657	4025657	+	gene-MXAN_RS16745	1.89	4025657	1.89	4025657
tss_09324	4026479	4026479	+	-	2.06	4026479	2.06	4026479
tss_09325	4028609	4028609	+	-	1.97	4028609	1.97	4028609
tss_09326	4028766	4028766	-	gene-MXAN_RS16760	59.96	4028766	59.96	4028766
tss_09327	4028830	4028830	-	gene-MXAN_RS16760	2.8	4028830	2.8	4028830
tss_09328	4028995	4028995	+	gene-MXAN_RS16765	4.03	4028995	4.03	4028995
tss_09329	4029386	4029386	-	-	1.89	4029386	1.89	4029386
tss_09330	4030062	4030062	+	gene-MXAN_RS16770	3.54	4030062	3.54	4030062
tss_09331	4030859	4030859	+	gene-MXAN_RS16775	4.36	4030859	4.36	4030859
tss_09332	4040181	4040181	-	-	1.56	4040181	1.56	4040181
tss_09333	4040205	4040205	+	-	3.7	4040205	3.7	4040205
tss_09334	4041300	4041300	+	-	1.89	4041300	1.89	4041300
tss_09335	4041344	4041345	-	gene-MXAN_RS16790	4.03	4041344,4041345	2.22	4041344
tss_09336	4041540	4041542	-	gene-MXAN_RS16790	8.97	4041540,4041542	5.35	4041540
tss_09337	4041847	4041847	+	-	4.52	4041847	4.52	4041847
tss_09338	4042161	4042161	-	gene-MXAN_RS16790	11.6	4042161	11.6	4042161
tss_09339	4042424	4042424	+	-	1.81	4042424	1.81	4042424
tss_09340	4043332	4043332	+	-	2.06	4043332	2.06	4043332
tss_09341	4044525	4044525	+	gene-MXAN_RS16800	8.31	4044525	8.31	4044525
tss_09342	4044584	4044584	+	gene-MXAN_RS16800	5.26	4044584	5.26	4044584
tss_09343	4045198	4045198	-	-	6.33	4045198	6.33	4045198
tss_09344	4045407	4045407	+	gene-MXAN_RS16800	1.73	4045407	1.73	4045407
tss_09345	4046114	4046114	+	gene-MXAN_RS16805	1.73	4046114	1.73	4046114
tss_09346	4046318	4046318	+	gene-MXAN_RS16805	2.8	4046318	2.8	4046318
tss_09347	4048015	4048015	-	-	6.25	4048015	6.25	4048015
tss_09348	4048785	4048785	+	gene-MXAN_RS16820	30.1	4048785	30.1	4048785
tss_09349	4048871	4048873	+	gene-MXAN_RS16820	23.69	4048871,4048872,4048873	17.52	4048871
tss_09350	4049344	4049344	+	gene-MXAN_RS16820	2.55	4049344	2.55	4049344
tss_09351	4049366	4049366	-	-	1.97	4049366	1.97	4049366
tss_09352	4049400	4049400	+	gene-MXAN_RS16820	1.56	4049400	1.56	4049400
tss_09353	4049521	4049521	-	-	4.69	4049521	4.69	4049521
tss_09354	4049557	4049559	+	gene-MXAN_RS16820	12.26	4049557,4049559	9.38	4049557
tss_09355	4049916	4049916	+	gene-MXAN_RS16820	2.06	4049916	2.06	4049916
tss_09356	4050895	4050895	+	gene-MXAN_RS16830	1.64	4050895	1.64	4050895
tss_09357	4051000	4051000	+	gene-MXAN_RS16830	10.12	4051000	10.12	4051000
tss_09358	4053551	4053553	-	-	6.49	4053551,4053553	4.93	4053551
tss_09359	4053586	4053586	-	-	4.03	4053586	4.03	4053586
tss_09360	4053602	4053603	-	-	8.31	4053602,4053603	5.92	4053602
tss_09361	4053873	4053873	+	gene-MXAN_RS16835	1.81	4053873	1.81	4053873
tss_09362	4054868	4054871	+	gene-MXAN_RS16840	76	4054868,4054871	44.25	4054871
tss_09363	4054935	4054935	-	-	1.81	4054935	1.81	4054935
tss_09364	4055189	4055189	+	gene-MXAN_RS16840	1.81	4055189	1.81	4055189
tss_09365	4055237	4055237	+	gene-MXAN_RS16840	1.97	4055237	1.97	4055237
tss_09366	4056254	4056254	+	gene-MXAN_RS16845	2.55	4056254	2.55	4056254
tss_09366	4056254	4056254	+	gene-MXAN_RS16840	2.55	4056254	2.55	4056254
tss_09367	4056336	4056337	-	-	8.89	4056336,4056337	6.5	4056336
tss_09368	4056502	4056502	-	-	1.64	4056502	1.64	4056502
tss_09369	4057306	4057306	+	gene-MXAN_RS16855	2.06	4057306	2.06	4057306
tss_09370	4057712	4057712	+	-	2.22	4057712	2.22	4057712
tss_09371	4057817	4057819	+	-	25.75	4057817,4057819	15.22	4057819
tss_09372	4058085	4058085	+	-	2.3	4058085	2.3	4058085
tss_09373	4058186	4058186	+	-	1.81	4058186	1.81	4058186
tss_09374	4058293	4058293	+	-	1.89	4058293	1.89	4058293
tss_09375	4058455	4058456	+	-	7.32	4058455,4058456	5.18	4058455
tss_09376	4058478	4058478	+	-	5.35	4058478	5.35	4058478
tss_09377	4058516	4058518	-	gene-MXAN_RS16860	41.04	4058516,4058517,4058518	36.6	4058516
tss_09378	4058743	4058744	+	gene-MXAN_RS16865	4.53	4058743,4058744	2.39	4058744
tss_09379	4058838	4058838	-	-	2.22	4058838	2.22	4058838
tss_09380	4058850	4058853	-	-	8.55	4058850,4058853	6.66	4058853
tss_09381	4058931	4058931	-	-	65.3	4058931	65.3	4058931
tss_09382	4058947	4058947	+	gene-MXAN_RS16865	2.39	4058947	2.39	4058947
tss_09383	4059063	4059063	-	-	1.81	4059063	1.81	4059063
tss_09384	4059423	4059426	+	gene-MXAN_RS16865	51.52	4059423,4059424,4059425,4059426	38.12	4059425
tss_09385	4061006	4061006	+	gene-MXAN_RS16870	2.3	4061006	2.3	4061006
tss_09386	4061156	4061156	+	gene-MXAN_RS16870	2.88	4061156	2.88	4061156
tss_09387	4062187	4062187	+	-	2.14	4062187	2.14	4062187
tss_09388	4062446	4062446	+	-	1.64	4062446	1.64	4062446
tss_09389	4062964	4062964	-	gene-MXAN_RS16880	1.97	4062964	1.97	4062964
tss_09390	4064102	4064102	+	-	3.21	4064102	3.21	4064102
tss_09391	4064739	4064742	+	-	8.96	4064739,4064740,4064741,4064742	3.78	4064741
tss_09392	4064850	4064850	+	-	2.39	4064850	2.39	4064850
tss_09393	4064901	4064901	+	-	6.5	4064901	6.5	4064901
tss_09394	4064930	4064930	+	-	1.89	4064930	1.89	4064930
tss_09395	4065168	4065168	+	-	1.73	4065168	1.73	4065168
tss_09396	4066292	4066292	-	gene-MXAN_RS16890	3.87	4066292	3.87	4066292
tss_09397	4066296	4066296	+	gene-MXAN_RS16895	2.55	4066296	2.55	4066296
tss_09398	4066315	4066315	+	gene-MXAN_RS16895	7.73	4066315	7.73	4066315
tss_09399	4066375	4066375	+	gene-MXAN_RS16895	15.63	4066375	15.63	4066375
tss_09400	4067951	4067951	-	gene-MXAN_RS16900	34.13	4067951	34.13	4067951
tss_09401	4068023	4068024	+	gene-MXAN_RS16905	27.97	4068023,4068024	25.5	4068024
tss_09402	4068060	4068060	+	gene-MXAN_RS16905	2.47	4068060	2.47	4068060
tss_09403	4068679	4068679	-	gene-MXAN_RS16910	6.17	4068679	6.17	4068679
tss_09404	4070181	4070181	-	gene-MXAN_RS16910	9.21	4070181	9.21	4070181
tss_09405	4070193	4070193	-	gene-MXAN_RS16910	23.85	4070193	23.85	4070193
tss_09406	4070204	4070206	+	gene-MXAN_RS16915	40.47	4070204,4070206	38.66	4070206
tss_09407	4070234	4070234	+	gene-MXAN_RS16915	10.36	4070234	10.36	4070234
tss_09408	4070399	4070401	+	gene-MXAN_RS16915	449.81	4070399,4070401	443.23	4070399
tss_09409	4070410	4070413	+	gene-MXAN_RS16915	10.94	4070410,4070413	6.58	4070410
tss_09410	4070726	4070726	+	gene-MXAN_RS16915	2.71	4070726	2.71	4070726
tss_09411	4070953	4070953	-	gene-MXAN_RS16920	7.32	4070953	7.32	4070953
tss_09412	4070966	4070966	+	-	3.04	4070966	3.04	4070966
tss_09413	4071129	4071129	-	gene-MXAN_RS16920	4.44	4071129	4.44	4071129
tss_09414	4071292	4071292	+	gene-MXAN_RS16925	3.04	4071292	3.04	4071292
tss_09415	4071481	4071481	+	gene-MXAN_RS16925	1.89	4071481	1.89	4071481
tss_09416	4072420	4072420	+	-	5.76	4072420	5.76	4072420
tss_09417	4072508	4072508	+	-	1.89	4072508	1.89	4072508
tss_09418	4072818	4072818	+	-	1.56	4072818	1.56	4072818
tss_09419	4072995	4072995	+	-	2.47	4072995	2.47	4072995
tss_09420	4073048	4073048	+	-	2.71	4073048	2.71	4073048
tss_09421	4073053	4073053	+	-	1.73	4073053	1.73	4073053
tss_09422	4073234	4073234	+	-	9.29	4073234	9.29	4073234
tss_09423	4073601	4073601	+	-	5.35	4073601	5.35	4073601
tss_09424	4073700	4073700	+	-	9.21	4073700	9.21	4073700
tss_09425	4073809	4073813	-	gene-MXAN_RS16930	314.35	4073809,4073812,4073813	297.9	4073812
tss_09426	4074030	4074033	+	-	4.36	4074030,4074033	2.39	4074030
tss_09427	4075682	4075682	+	-	3.37	4075682	3.37	4075682
tss_09428	4075997	4075997	-	gene-MXAN_RS16940	7.9	4075997	7.9	4075997
tss_09429	4078353	4078353	-	gene-MXAN_RS16945	4.77	4078353	4.77	4078353
tss_09430	4078416	4078419	-	gene-MXAN_RS16945	6.09	4078416,4078419	3.54	4078419
tss_09431	4078452	4078452	-	gene-MXAN_RS16945	1.81	4078452	1.81	4078452
tss_09432	4078463	4078468	-	gene-MXAN_RS16945	102.81	4078463,4078464,4078465,4078466,4078467,4078468	65.96	4078466
tss_09433	4078476	4078476	+	gene-MXAN_RS16950	3.78	4078476	3.78	4078476
tss_09434	4078810	4078810	-	-	3.7	4078810	3.7	4078810
tss_09435	4078824	4078824	+	gene-MXAN_RS16950	3.29	4078824	3.29	4078824
tss_09436	4079940	4079943	+	gene-MXAN_RS16955	58.31	4079940,4079943	42.93	4079943
tss_09437	4080435	4080435	+	gene-MXAN_RS16955	6.99	4080435	6.99	4080435
tss_09438	4080961	4080961	+	gene-MXAN_RS16960	1.89	4080961	1.89	4080961
tss_09438	4080961	4080961	+	gene-MXAN_RS16955	1.89	4080961	1.89	4080961
tss_09439	4081192	4081192	+	gene-MXAN_RS16960	1.56	4081192	1.56	4081192
tss_09440	4081690	4081690	-	-	2.14	4081690	2.14	4081690
tss_09441	4081856	4081856	+	gene-MXAN_RS16965	28.87	4081856	28.87	4081856
tss_09442	4082322	4082322	+	gene-MXAN_RS16970	97.46	4082322	97.46	4082322
tss_09443	4082392	4082392	+	gene-MXAN_RS16970	1.97	4082392	1.97	4082392
tss_09444	4083138	4083139	+	gene-MXAN_RS16975	86.44	4083138,4083139	78.71	4083139
tss_09444	4083138	4083139	+	gene-MXAN_RS16970	86.44	4083138,4083139	78.71	4083139
tss_09445	4083223	4083223	+	gene-MXAN_RS16975	2.47	4083223	2.47	4083223
tss_09445	4083223	4083223	+	gene-MXAN_RS16970	2.47	4083223	2.47	4083223
tss_09446	4083230	4083232	+	gene-MXAN_RS16975	183.33	4083230,4083232	178.23	4083230
tss_09446	4083230	4083232	+	gene-MXAN_RS16970	183.33	4083230,4083232	178.23	4083230
tss_09447	4083236	4083236	+	gene-MXAN_RS16975	1.64	4083236	1.64	4083236
tss_09447	4083236	4083236	+	gene-MXAN_RS16970	1.64	4083236	1.64	4083236
tss_09448	4083277	4083280	+	gene-MXAN_RS16975	4.19	4083277,4083280	2.3	4083277
tss_09448	4083277	4083280	+	gene-MXAN_RS16970	4.19	4083277,4083280	2.3	4083277
tss_09449	4083589	4083589	+	gene-MXAN_RS16975	6.83	4083589	6.83	4083589
tss_09450	4083647	4083647	-	-	3.13	4083647	3.13	4083647
tss_09451	4083785	4083789	-	gene-MXAN_RS16980	9.37	4083785,4083788,4083789	5.43	4083789
tss_09452	4083831	4083831	-	gene-MXAN_RS16980	5.68	4083831	5.68	4083831
tss_09453	4083843	4083843	-	gene-MXAN_RS16980	6.42	4083843	6.42	4083843
tss_09454	4084371	4084376	+	gene-MXAN_RS16990	46.96	4084371,4084373,4084376	25.99	4084376
tss_09454	4084371	4084376	+	gene-MXAN_RS16985	46.96	4084371,4084373,4084376	25.99	4084376
tss_09455	4084396	4084399	-	gene-MXAN_RS16980	14.56	4084396,4084399	8.64	4084396
tss_09456	4084422	4084422	+	gene-MXAN_RS16990	3.78	4084422	3.78	4084422
tss_09456	4084422	4084422	+	gene-MXAN_RS16985	3.78	4084422	3.78	4084422
tss_09457	4084446	4084446	-	gene-MXAN_RS16980	2.96	4084446	2.96	4084446
tss_09458	4084453	4084453	-	gene-MXAN_RS16980	43.02	4084453	43.02	4084453
tss_09459	4084491	4084491	+	gene-MXAN_RS16990	5.68	4084491	5.68	4084491
tss_09459	4084491	4084491	+	gene-MXAN_RS16985	5.68	4084491	5.68	4084491
tss_09460	4084572	4084572	-	gene-MXAN_RS16980	1.73	4084572	1.73	4084572
tss_09461	4084722	4084722	+	gene-MXAN_RS16990	1.97	4084722	1.97	4084722
tss_09462	4084810	4084810	+	gene-MXAN_RS16990	2.71	4084810	2.71	4084810
tss_09463	4085035	4085035	+	gene-MXAN_RS16990	5.02	4085035	5.02	4085035
tss_09464	4085264	4085264	-	-	3.29	4085264	3.29	4085264
tss_09465	4085284	4085284	+	gene-MXAN_RS16995	8.55	4085284	8.55	4085284
tss_09465	4085284	4085284	+	gene-MXAN_RS16990	8.55	4085284	8.55	4085284
tss_09466	4085385	4085387	+	gene-MXAN_RS16995	7.16	4085385,4085387	4.36	4085385
tss_09466	4085385	4085387	+	gene-MXAN_RS16990	7.16	4085385,4085387	4.36	4085385
tss_09467	4085505	4085505	+	gene-MXAN_RS16995	4.61	4085505	4.61	4085505
tss_09467	4085505	4085505	+	gene-MXAN_RS16990	4.61	4085505	4.61	4085505
tss_09468	4085551	4085554	+	gene-MXAN_RS16995	380.81	4085551,4085553,4085554	310.57	4085551
tss_09468	4085551	4085554	+	gene-MXAN_RS16990	380.81	4085551,4085553,4085554	310.57	4085551
tss_09469	4085564	4085564	+	gene-MXAN_RS16995	2.06	4085564	2.06	4085564
tss_09470	4086756	4086756	+	gene-MXAN_RS17000	1.64	4086756	1.64	4086756
tss_09471	4086777	4086779	+	gene-MXAN_RS17000	22.95	4086777,4086779	16.04	4086777
tss_09472	4086822	4086822	-	-	5.26	4086822	5.26	4086822
tss_09473	4086831	4086832	-	-	188.27	4086831,4086832	152.08	4086831
tss_09474	4086837	4086837	-	-	12.5	4086837	12.5	4086837
tss_09475	4086889	4086889	+	gene-MXAN_RS17000	1.56	4086889	1.56	4086889
tss_09476	4087495	4087495	+	gene-MXAN_RS17000	1.73	4087495	1.73	4087495
tss_09477	4088455	4088455	+	gene-MXAN_RS17005	57.49	4088455	57.49	4088455
tss_09477	4088455	4088455	+	gene-MXAN_RS17000	57.49	4088455	57.49	4088455
tss_09478	4088494	4088494	+	gene-MXAN_RS17005	32.57	4088494	32.57	4088494
tss_09478	4088494	4088494	+	gene-MXAN_RS17000	32.57	4088494	32.57	4088494
tss_09479	4088855	4088858	-	-	53.13	4088855,4088858	50.25	4088858
tss_09480	4089451	4089451	+	gene-MXAN_RS17005	2.14	4089451	2.14	4089451
tss_09481	4092101	4092103	+	gene-MXAN_RS17020	12.26	4092101,4092103	8.72	4092103
tss_09481	4092101	4092103	+	gene-MXAN_RS17015	12.26	4092101,4092103	8.72	4092103
tss_09482	4093296	4093296	+	gene-MXAN_RS17020	138.75	4093296	138.75	4093296
tss_09482	4093296	4093296	+	gene-MXAN_RS17025	138.75	4093296	138.75	4093296
tss_09483	4093801	4093801	+	gene-MXAN_RS17025	7.48	4093801	7.48	4093801
tss_09484	4095428	4095428	-	gene-MXAN_RS17030	48.03	4095428	48.03	4095428
tss_09485	4095436	4095436	+	-	1.56	4095436	1.56	4095436
tss_09486	4095498	4095498	+	-	3.45	4095498	3.45	4095498
tss_09487	4096600	4096600	-	gene-MXAN_RS17035	67.61	4096600	67.61	4096600
tss_09487	4096600	4096600	-	gene-MXAN_RS17040	67.61	4096600	67.61	4096600
tss_09488	4096628	4096628	-	gene-MXAN_RS17040	2.14	4096628	2.14	4096628
tss_09489	4096843	4096844	-	gene-MXAN_RS17040	49.52	4096843,4096844	43.43	4096844
tss_09490	4096868	4096868	+	gene-MXAN_RS17045	2.63	4096868	2.63	4096868
tss_09491	4096936	4096936	+	gene-MXAN_RS17045	116.54	4096936	116.54	4096936
tss_09492	4096951	4096951	-	gene-MXAN_RS17040	5.18	4096951	5.18	4096951
tss_09493	4097664	4097664	-	-	2.39	4097664	2.39	4097664
tss_09494	4097690	4097690	-	-	6.09	4097690	6.09	4097690
tss_09495	4097708	4097708	+	gene-MXAN_RS17045	1.56	4097708	1.56	4097708
tss_09496	4098144	4098144	+	gene-MXAN_RS17045	2.96	4098144	2.96	4098144
tss_09497	4098727	4098727	+	gene-MXAN_RS17045	2.8	4098727	2.8	4098727
tss_09498	4099207	4099207	-	gene-MXAN_RS17050	3.29	4099207	3.29	4099207
tss_09499	4099557	4099559	+	-	12.18	4099557,4099559	10.12	4099557
tss_09500	4099731	4099731	+	-	1.89	4099731	1.89	4099731
tss_09501	4100008	4100008	-	gene-MXAN_RS17050	4.77	4100008	4.77	4100008
tss_09502	4100013	4100015	-	gene-MXAN_RS17050	64.81	4100013,4100015	53.38	4100013
tss_09503	4100161	4100161	-	gene-MXAN_RS17050	118.19	4100161	118.19	4100161
tss_09504	4100198	4100198	-	gene-MXAN_RS17050	2.88	4100198	2.88	4100198
tss_09505	4100223	4100223	+	-	14.97	4100223	14.97	4100223
tss_09506	4100234	4100234	-	gene-MXAN_RS17050	2.22	4100234	2.22	4100234
tss_09506	4100234	4100234	-	gene-MXAN_RS17055	2.22	4100234	2.22	4100234
tss_09507	4100248	4100248	+	-	3.37	4100248	3.37	4100248
tss_09508	4100252	4100252	+	-	1.64	4100252	1.64	4100252
tss_09509	4100309	4100309	+	-	10.45	4100309	10.45	4100309
tss_09510	4100523	4100524	-	gene-MXAN_RS17055	60.54	4100523,4100524	57.33	4100523
tss_09511	4100923	4100923	-	gene-MXAN_RS17055	5.59	4100923	5.59	4100923
tss_09512	4105291	4105291	+	-	10.28	4105291	10.28	4105291
tss_09513	4105443	4105443	+	-	5.59	4105443	5.59	4105443
tss_09514	4105511	4105511	-	gene-MXAN_RS17075	42.69	4105511	42.69	4105511
tss_09514	4105511	4105511	-	gene-MXAN_RS17080	42.69	4105511	42.69	4105511
tss_09515	4106118	4106118	-	gene-MXAN_RS17080	2.47	4106118	2.47	4106118
tss_09516	4106200	4106200	-	gene-MXAN_RS17080	15.54	4106200	15.54	4106200
tss_09516	4106200	4106200	-	gene-MXAN_RS17085	15.54	4106200	15.54	4106200
tss_09517	4106706	4106706	-	gene-MXAN_RS17085	5.35	4106706	5.35	4106706
tss_09518	4107088	4107089	-	gene-MXAN_RS17085	395.94	4107088,4107089	393.39	4107089
tss_09519	4107109	4107109	-	gene-MXAN_RS17085	21.47	4107109	21.47	4107109
tss_09520	4107125	4107127	+	gene-MXAN_RS17090	148.78	4107125,4107126,4107127	136.53	4107126
tss_09521	4107169	4107169	+	gene-MXAN_RS17090	6.5	4107169	6.5	4107169
tss_09522	4108484	4108484	+	gene-MXAN_RS17090	1.56	4108484	1.56	4108484
tss_09522	4108484	4108484	+	gene-MXAN_RS17095	1.56	4108484	1.56	4108484
tss_09523	4111542	4111542	+	gene-MXAN_RS17105	2.39	4111542	2.39	4111542
tss_09524	4112004	4112005	+	gene-MXAN_RS17105	18.1	4112004,4112005	15.63	4112005
tss_09524	4112004	4112005	+	gene-MXAN_RS17110	18.1	4112004,4112005	15.63	4112005
tss_09525	4113101	4113101	+	gene-MXAN_RS17115	2.55	4113101	2.55	4113101
tss_09525	4113101	4113101	+	gene-MXAN_RS17110	2.55	4113101	2.55	4113101
tss_09526	4113314	4113314	-	-	1.56	4113314	1.56	4113314
tss_09527	4114941	4114943	-	gene-MXAN_RS17120	747.96	4114941,4114942,4114943	686.93	4114942
tss_09528	4115062	4115062	-	gene-MXAN_RS17120	4.03	4115062	4.03	4115062
tss_09529	4115196	4115198	-	gene-MXAN_RS17120	11.19	4115196,4115198	7.32	4115198
tss_09530	4115215	4115216	-	gene-MXAN_RS17120	49.93	4115215,4115216	47.79	4115216
tss_09531	4115236	4115236	+	gene-MXAN_RS17125	11.43	4115236	11.43	4115236
tss_09532	4115269	4115269	-	-	1.64	4115269	1.64	4115269
tss_09533	4115270	4115271	+	gene-MXAN_RS17125	99.35	4115270,4115271	96.64	4115270
tss_09534	4115278	4115278	+	gene-MXAN_RS17125	3.29	4115278	3.29	4115278
tss_09535	4115360	4115360	+	gene-MXAN_RS17125	2.14	4115360	2.14	4115360
tss_09536	4115364	4115369	+	gene-MXAN_RS17125	560.6	4115364,4115365,4115366,4115367,4115369	427.03	4115366
tss_09537	4115373	4115373	+	gene-MXAN_RS17125	1.73	4115373	1.73	4115373
tss_09538	4115383	4115383	+	gene-MXAN_RS17125	2.47	4115383	2.47	4115383
tss_09539	4115388	4115388	+	gene-MXAN_RS17125	2.06	4115388	2.06	4115388
tss_09540	4115431	4115434	+	gene-MXAN_RS17125	5.67	4115431,4115434	4.03	4115431
tss_09541	4115443	4115443	+	gene-MXAN_RS17125	113.34	4115443	113.34	4115443
tss_09542	4115481	4115481	+	gene-MXAN_RS17125	1.73	4115481	1.73	4115481
tss_09543	4116198	4116198	-	-	1.97	4116198	1.97	4116198
tss_09544	4117851	4117851	-	gene-MXAN_RS17130	1.73	4117851	1.73	4117851
tss_09544	4117851	4117851	-	gene-MXAN_RS17135	1.73	4117851	1.73	4117851
tss_09545	4117913	4117913	+	-	2.63	4117913	2.63	4117913
tss_09546	4117937	4117937	+	-	8.39	4117937	8.39	4117937
tss_09547	4117990	4117990	+	-	2.63	4117990	2.63	4117990
tss_09548	4119896	4119896	-	gene-MXAN_RS17135	2.55	4119896	2.55	4119896
tss_09549	4120000	4120002	-	gene-MXAN_RS17135	13.49	4120000,4120001,4120002	8.88	4120001
tss_09550	4120034	4120034	-	gene-MXAN_RS17135	6.91	4120034	6.91	4120034
tss_09551	4120124	4120126	-	gene-MXAN_RS17135	145.33	4120124,4120125,4120126	82.74	4120124
tss_09552	4120133	4120136	+	gene-MXAN_RS17140	123.38	4120133,4120136	78.14	4120133
tss_09553	4120304	4120304	-	gene-MXAN_RS17135	34.71	4120304	34.71	4120304
tss_09554	4120330	4120330	+	gene-MXAN_RS17140	120.57	4120330	120.57	4120330
tss_09555	4120340	4120341	+	gene-MXAN_RS17140	90.81	4120340,4120341	88.42	4120340
tss_09556	4120351	4120351	+	gene-MXAN_RS17140	5.84	4120351	5.84	4120351
tss_09557	4120355	4120355	+	gene-MXAN_RS17140	2.63	4120355	2.63	4120355
tss_09558	4120382	4120383	+	gene-MXAN_RS17140	1005.06	4120382,4120383	989.27	4120382
tss_09559	4120692	4120692	+	gene-MXAN_RS17140	2.96	4120692	2.96	4120692
tss_09560	4121213	4121213	+	gene-MXAN_RS17145	6.09	4121213	6.09	4121213
tss_09561	4121225	4121225	+	gene-MXAN_RS17145	2.71	4121225	2.71	4121225
tss_09562	4121285	4121287	+	gene-MXAN_RS17145	6.66	4121285,4121287	4.03	4121285
tss_09563	4121331	4121331	+	gene-MXAN_RS17145	1.56	4121331	1.56	4121331
tss_09564	4121416	4121419	+	gene-MXAN_RS17145	133.82	4121416,4121418,4121419	71.88	4121419
tss_09565	4121593	4121593	-	-	1.64	4121593	1.64	4121593
tss_09566	4121667	4121667	+	gene-MXAN_RS17145	8.8	4121667	8.8	4121667
tss_09567	4121675	4121675	-	-	4.03	4121675	4.03	4121675
tss_09568	4121693	4121694	+	gene-MXAN_RS17145	50.34	4121693,4121694	47.87	4121693
tss_09569	4121698	4121698	-	-	1.73	4121698	1.73	4121698
tss_09570	4121930	4121933	-	-	6	4121930,4121933	4.03	4121930
tss_09571	4121996	4121999	-	-	23.85	4121996,4121997,4121999	12.01	4121996
tss_09572	4122543	4122543	+	gene-MXAN_RS17150	5.26	4122543	5.26	4122543
tss_09572	4122543	4122543	+	gene-MXAN_RS17145	5.26	4122543	5.26	4122543
tss_09573	4122597	4122600	+	gene-MXAN_RS17150	68.35	4122597,4122599,4122600	42.69	4122600
tss_09574	4122681	4122681	-	-	1.73	4122681	1.73	4122681
tss_09575	4122810	4122810	-	-	1.64	4122810	1.64	4122810
tss_09576	4122883	4122883	-	-	101.41	4122883	101.41	4122883
tss_09577	4123511	4123511	-	-	2.3	4123511	2.3	4123511
tss_09578	4123655	4123655	+	gene-MXAN_RS17155	6.99	4123655	6.99	4123655
tss_09579	4123660	4123660	+	gene-MXAN_RS17155	10.53	4123660	10.53	4123660
tss_09580	4123753	4123756	+	gene-MXAN_RS17155	9.29	4123753,4123756	4.93	4123753
tss_09581	4124025	4124025	-	-	2.14	4124025	2.14	4124025
tss_09582	4125246	4125247	+	gene-MXAN_RS17155	9.46	4125246,4125247	6.58	4125247
tss_09583	4126641	4126641	+	gene-MXAN_RS17165	5.68	4126641	5.68	4126641
tss_09584	4126770	4126770	-	-	2.3	4126770	2.3	4126770
tss_09585	4126782	4126782	+	gene-MXAN_RS17165	3.21	4126782	3.21	4126782
tss_09586	4127549	4127549	+	gene-MXAN_RS17165	4.11	4127549	4.11	4127549
tss_09587	4127771	4127771	+	gene-MXAN_RS17170	1.89	4127771	1.89	4127771
tss_09587	4127771	4127771	+	gene-MXAN_RS17165	1.89	4127771	1.89	4127771
tss_09588	4128865	4128865	+	gene-MXAN_RS17175	2.39	4128865	2.39	4128865
tss_09588	4128865	4128865	+	gene-MXAN_RS17170	2.39	4128865	2.39	4128865
tss_09589	4128890	4128890	-	-	7.4	4128890	7.4	4128890
tss_09590	4128905	4128905	-	-	1.81	4128905	1.81	4128905
tss_09591	4128916	4128916	+	gene-MXAN_RS17175	8.06	4128916	8.06	4128916
tss_09592	4129165	4129165	+	gene-MXAN_RS17175	2.88	4129165	2.88	4129165
tss_09593	4129498	4129498	+	gene-MXAN_RS17180	2.8	4129498	2.8	4129498
tss_09594	4130532	4130532	-	-	3.04	4130532	3.04	4130532
tss_09595	4130640	4130640	-	-	12.5	4130640	12.5	4130640
tss_09596	4130722	4130722	+	gene-MXAN_RS17185	1.81	4130722	1.81	4130722
tss_09596	4130722	4130722	+	gene-MXAN_RS17190	1.81	4130722	1.81	4130722
tss_09597	4130726	4130726	+	gene-MXAN_RS17185	2.06	4130726	2.06	4130726
tss_09597	4130726	4130726	+	gene-MXAN_RS17190	2.06	4130726	2.06	4130726
tss_09598	4130750	4130753	-	-	10.69	4130750,4130753	8.39	4130753
tss_09599	4130801	4130801	+	gene-MXAN_RS17190	1.89	4130801	1.89	4130801
tss_09599	4130801	4130801	+	gene-MXAN_RS17185	1.89	4130801	1.89	4130801
tss_09600	4131084	4131084	+	gene-MXAN_RS17195	1.56	4131084	1.56	4131084
tss_09600	4131084	4131084	+	gene-MXAN_RS17190	1.56	4131084	1.56	4131084
tss_09601	4131906	4131906	-	-	1.89	4131906	1.89	4131906
tss_09602	4132574	4132574	+	gene-MXAN_RS17205	10.03	4132574	10.03	4132574
tss_09602	4132574	4132574	+	gene-MXAN_RS17200	10.03	4132574	10.03	4132574
tss_09603	4132622	4132623	+	gene-MXAN_RS17205	51.9	4132622,4132623	40.96	4132623
tss_09603	4132622	4132623	+	gene-MXAN_RS17200	51.9	4132622,4132623	40.96	4132623
tss_09604	4132673	4132675	-	-	28.46	4132673,4132675	24.02	4132675
tss_09605	4132681	4132683	+	gene-MXAN_RS17205	42.93	4132681,4132682,4132683	28.7	4132683
tss_09606	4132696	4132696	+	gene-MXAN_RS17205	2.14	4132696	2.14	4132696
tss_09607	4132703	4132703	-	-	14.8	4132703	14.8	4132703
tss_09608	4132704	4132704	+	gene-MXAN_RS17205	3.62	4132704	3.62	4132704
tss_09609	4132708	4132708	-	-	3.95	4132708	3.95	4132708
tss_09610	4132712	4132718	-	-	3441.88	4132712,4132713,4132714,4132715,4132716,4132717,4132718	1425.18	4132712
tss_09611	4132725	4132725	-	-	5.59	4132725	5.59	4132725
tss_09612	4132754	4132754	-	-	3.13	4132754	3.13	4132754
tss_09613	4132781	4132781	-	-	2.47	4132781	2.47	4132781
tss_09614	4132785	4132787	+	gene-MXAN_RS17205	6.58	4132785,4132787	5.02	4132785
tss_09615	4132800	4132800	+	gene-MXAN_RS17205	4.61	4132800	4.61	4132800
tss_09616	4132877	4132878	+	gene-MXAN_RS17205	3.45	4132877,4132878	1.81	4132878
tss_09617	4133189	4133193	+	gene-MXAN_RS17210	27.96	4133189,4133190,4133192,4133193	19.57	4133190
tss_09618	4133469	4133469	-	-	1.64	4133469	1.64	4133469
tss_09619	4135098	4135098	+	gene-MXAN_RS17215	2.06	4135098	2.06	4135098
tss_09619	4135098	4135098	+	gene-MXAN_RS17210	2.06	4135098	2.06	4135098
tss_09620	4135190	4135190	+	gene-MXAN_RS17215	5.92	4135190	5.92	4135190
tss_09621	4135538	4135538	+	gene-MXAN_RS17215	2.39	4135538	2.39	4135538
tss_09621	4135538	4135538	+	gene-MXAN_RS17220	2.39	4135538	2.39	4135538
tss_09622	4136996	4136996	+	-	2.88	4136996	2.88	4136996
tss_09623	4137843	4137843	+	-	4.03	4137843	4.03	4137843
tss_09624	4138837	4138839	+	-	11.1	4138837,4138839	6.74	4138837
tss_09625	4139353	4139353	-	gene-MXAN_RS17235	1.64	4139353	1.64	4139353
tss_09626	4139611	4139611	-	gene-MXAN_RS17235	2.47	4139611	2.47	4139611
tss_09627	4140291	4140291	+	-	2.39	4140291	2.39	4140291
tss_09628	4140607	4140607	-	gene-MXAN_RS17235	2.47	4140607	2.47	4140607
tss_09628	4140607	4140607	-	gene-MXAN_RS17240	2.47	4140607	2.47	4140607
tss_09629	4141216	4141219	-	gene-MXAN_RS17240	10.45	4141216,4141218,4141219	6.33	4141218
tss_09630	4141229	4141231	-	gene-MXAN_RS17240	6.33	4141229,4141231	4.36	4141229
tss_09631	4141267	4141267	-	gene-MXAN_RS17240	3.21	4141267	3.21	4141267
tss_09631	4141267	4141267	-	gene-MXAN_RS17245	3.21	4141267	3.21	4141267
tss_09632	4141657	4141657	+	gene-MXAN_RS17250	16.94	4141657	16.94	4141657
tss_09633	4141678	4141678	+	gene-MXAN_RS17250	19.33	4141678	19.33	4141678
tss_09634	4141759	4141760	-	gene-MXAN_RS17245	93.68	4141759,4141760	91.54	4141759
tss_09635	4142424	4142424	-	-	3.78	4142424	3.78	4142424
tss_09636	4142442	4142442	+	gene-MXAN_RS17250	9.79	4142442	9.79	4142442
tss_09637	4142507	4142507	-	-	4.28	4142507	4.28	4142507
tss_09638	4143486	4143489	+	gene-MXAN_RS17250	81.09	4143486,4143487,4143489	69.83	4143486
tss_09639	4143664	4143667	+	gene-MXAN_RS17255	66.14	4143664,4143665,4143667	50.34	4143667
tss_09640	4143732	4143734	+	gene-MXAN_RS17255	8.88	4143732,4143733,4143734	5.76	4143734
tss_09641	4145863	4145864	+	gene-MXAN_RS17265	56.57	4145863,4145864	54.98	4145864
tss_09641	4145863	4145864	+	gene-MXAN_RS17270	56.57	4145863,4145864	54.98	4145864
tss_09641	4145863	4145864	+	gene-MXAN_RS17260	56.57	4145863,4145864	54.98	4145864
tss_09642	4145868	4145868	+	gene-MXAN_RS17265	6.25	4145868	6.25	4145868
tss_09642	4145868	4145868	+	gene-MXAN_RS17270	6.25	4145868	6.25	4145868
tss_09642	4145868	4145868	+	gene-MXAN_RS17260	6.25	4145868	6.25	4145868
tss_09643	4146008	4146010	+	gene-MXAN_RS17270	65.96	4146008,4146009,4146010	53.36	4146010
tss_09643	4146008	4146010	+	gene-MXAN_RS17265	65.96	4146008,4146009,4146010	53.36	4146010
tss_09644	4146114	4146118	+	gene-MXAN_RS17275	62.83	4146114,4146115,4146117,4146118	51.03	4146115
tss_09644	4146114	4146118	+	gene-MXAN_RS17270	62.83	4146114,4146115,4146117,4146118	51.03	4146115
tss_09645	4147690	4147690	-	-	2.06	4147690	2.06	4147690
tss_09646	4147773	4147774	-	-	20.97	4147773,4147774	12.91	4147773
tss_09647	4147780	4147780	+	gene-MXAN_RS17280	1.89	4147780	1.89	4147780
tss_09648	4147813	4147813	-	-	5.43	4147813	5.43	4147813
tss_09649	4147854	4147855	+	gene-MXAN_RS17280	6	4147854,4147855	4.44	4147855
tss_09650	4147870	4147870	+	gene-MXAN_RS17280	7.32	4147870	7.32	4147870
tss_09651	4147996	4147996	+	gene-MXAN_RS17280	2.63	4147996	2.63	4147996
tss_09652	4148021	4148021	-	-	3.45	4148021	3.45	4148021
tss_09653	4148032	4148035	+	gene-MXAN_RS17280	116.55	4148032,4148034,4148035	74.76	4148035
tss_09654	4148067	4148067	-	-	1.73	4148067	1.73	4148067
tss_09655	4148075	4148075	+	gene-MXAN_RS17280	40.38	4148075	40.38	4148075
tss_09656	4148080	4148080	+	gene-MXAN_RS17280	24.67	4148080	24.67	4148080
tss_09657	4148121	4148121	-	-	2.22	4148121	2.22	4148121
tss_09658	4151065	4151065	-	-	3.29	4151065	3.29	4151065
tss_09659	4154169	4154169	-	gene-MXAN_RS17285	4.44	4154169	4.44	4154169
tss_09660	4156102	4156102	+	gene-MXAN_RS17290	2.55	4156102	2.55	4156102
tss_09661	4156194	4156194	-	-	2.39	4156194	2.39	4156194
tss_09662	4156710	4156710	+	-	3.45	4156710	3.45	4156710
tss_09663	4156759	4156759	-	gene-MXAN_RS17295	6.58	4156759	6.58	4156759
tss_09663	4156759	4156759	-	gene-MXAN_RS17300	6.58	4156759	6.58	4156759
tss_09664	4157453	4157453	-	gene-MXAN_RS17300	10.36	4157453	10.36	4157453
tss_09665	4157500	4157500	+	gene-MXAN_RS17305	11.27	4157500	11.27	4157500
tss_09666	4157638	4157638	+	gene-MXAN_RS17305	1.81	4157638	1.81	4157638
tss_09667	4157669	4157669	+	gene-MXAN_RS17305	1.64	4157669	1.64	4157669
tss_09668	4158016	4158016	+	gene-MXAN_RS17305	2.06	4158016	2.06	4158016
tss_09669	4159161	4159161	+	gene-MXAN_RS17315	36.27	4159161	36.27	4159161
tss_09670	4160131	4160131	+	gene-MXAN_RS17320	2.47	4160131	2.47	4160131
tss_09671	4160797	4160797	+	gene-MXAN_RS17320	3.62	4160797	3.62	4160797
tss_09672	4162730	4162730	+	gene-MXAN_RS17325	3.13	4162730	3.13	4162730
tss_09673	4163538	4163538	-	-	2.96	4163538	2.96	4163538
tss_09674	4165189	4165189	+	gene-MXAN_RS17325	1.56	4165189	1.56	4165189
tss_09675	4168177	4168177	-	gene-MXAN_RS17330	74.35	4168177	74.35	4168177
tss_09676	4168272	4168272	-	gene-MXAN_RS17330	1.64	4168272	1.64	4168272
tss_09677	4168610	4168610	+	-	3.21	4168610	3.21	4168610
tss_09678	4168614	4168614	+	-	2.3	4168614	2.3	4168614
tss_09679	4168741	4168742	-	gene-MXAN_RS17330	10.86	4168741,4168742	8.8	4168741
tss_09680	4170642	4170642	-	gene-MXAN_RS17335	2.14	4170642	2.14	4170642
tss_09681	4170757	4170757	+	gene-MXAN_RS17340	6.17	4170757	6.17	4170757
tss_09682	4172412	4172412	-	gene-MXAN_RS17345	8.55	4172412	8.55	4172412
tss_09682	4172412	4172412	-	gene-MXAN_RS17350	8.55	4172412	8.55	4172412
tss_09683	4172549	4172549	+	-	8.96	4172549	8.96	4172549
tss_09684	4172569	4172569	+	-	2.88	4172569	2.88	4172569
tss_09685	4173310	4173312	+	-	8.06	4173310,4173312	4.19	4173310
tss_09686	4173851	4173851	+	-	38.99	4173851	38.99	4173851
tss_09687	4174958	4174958	+	-	2.63	4174958	2.63	4174958
tss_09688	4176656	4176656	+	gene-MXAN_RS17370	1.81	4176656	1.81	4176656
tss_09689	4176657	4176657	-	gene-MXAN_RS17365	9.79	4176657	9.79	4176657
tss_09690	4176810	4176810	+	gene-MXAN_RS17370	1.97	4176810	1.97	4176810
tss_09691	4177011	4177011	-	gene-MXAN_RS17365	4.19	4177011	4.19	4177011
tss_09692	4177764	4177764	-	-	9.38	4177764	9.38	4177764
tss_09693	4177837	4177837	-	-	2.63	4177837	2.63	4177837
tss_09694	4177953	4177953	+	gene-MXAN_RS17370	29.77	4177953	29.77	4177953
tss_09695	4178010	4178013	-	-	15.71	4178010,4178013	13.82	4178013
tss_09696	4178032	4178032	-	-	4.19	4178032	4.19	4178032
tss_09697	4178169	4178169	+	gene-MXAN_RS17370	4.11	4178169	4.11	4178169
tss_09698	4178483	4178483	-	-	2.8	4178483	2.8	4178483
tss_09699	4178498	4178498	-	-	9.87	4178498	9.87	4178498
tss_09700	4178534	4178534	+	gene-MXAN_RS17375	1.97	4178534	1.97	4178534
tss_09700	4178534	4178534	+	gene-MXAN_RS17370	1.97	4178534	1.97	4178534
tss_09701	4178668	4178668	+	gene-MXAN_RS17375	6.66	4178668	6.66	4178668
tss_09701	4178668	4178668	+	gene-MXAN_RS17370	6.66	4178668	6.66	4178668
tss_09702	4178730	4178734	+	gene-MXAN_RS17375	14606.3	4178730,4178731,4178732,4178734	14542.1	4178730
tss_09702	4178730	4178734	+	gene-MXAN_RS17380	14606.3	4178730,4178731,4178732,4178734	14542.1	4178730
tss_09703	4178741	4178741	+	gene-MXAN_RS17375	2.96	4178741	2.96	4178741
tss_09703	4178741	4178741	+	gene-MXAN_RS17380	2.96	4178741	2.96	4178741
tss_09704	4178747	4178750	+	gene-MXAN_RS17375	24.83	4178747,4178748,4178750	19.16	4178750
tss_09704	4178747	4178750	+	gene-MXAN_RS17380	24.83	4178747,4178748,4178750	19.16	4178750
tss_09705	4178761	4178761	+	gene-MXAN_RS17375	4.69	4178761	4.69	4178761
tss_09705	4178761	4178761	+	gene-MXAN_RS17380	4.69	4178761	4.69	4178761
tss_09706	4178777	4178779	+	gene-MXAN_RS17375	46.63	4178777,4178779	39.89	4178777
tss_09706	4178777	4178779	+	gene-MXAN_RS17380	46.63	4178777,4178779	39.89	4178777
tss_09707	4178785	4178785	+	gene-MXAN_RS17375	1.81	4178785	1.81	4178785
tss_09707	4178785	4178785	+	gene-MXAN_RS17380	1.81	4178785	1.81	4178785
tss_09708	4178791	4178797	+	gene-MXAN_RS17380	22.29	4178791,4178793,4178794,4178797	14.48	4178794
tss_09708	4178791	4178797	+	gene-MXAN_RS17375	22.29	4178791,4178793,4178794,4178797	14.48	4178794
tss_09709	4178793	4178793	-	-	3.29	4178793	3.29	4178793
tss_09710	4178801	4178801	-	-	11.43	4178801	11.43	4178801
tss_09711	4178806	4178806	+	gene-MXAN_RS17380	1.88	4178806	1.88	4178806
tss_09711	4178806	4178806	+	gene-MXAN_RS17375	1.88	4178806	1.88	4178806
tss_09712	4178817	4178817	+	gene-MXAN_RS17380	6.74	4178817	6.74	4178817
tss_09712	4178817	4178817	+	gene-MXAN_RS17375	6.74	4178817	6.74	4178817
tss_09713	4178822	4178823	+	gene-MXAN_RS17380	105.11	4178822,4178823	102.89	4178823
tss_09713	4178822	4178823	+	gene-MXAN_RS17375	105.11	4178822,4178823	102.89	4178823
tss_09714	4178830	4178830	+	gene-MXAN_RS17380	5.35	4178830	5.35	4178830
tss_09714	4178830	4178830	+	gene-MXAN_RS17375	5.35	4178830	5.35	4178830
tss_09715	4178834	4178837	+	gene-MXAN_RS17380	147.56	4178834,4178835,4178836,4178837	110.79	4178836
tss_09715	4178834	4178837	+	gene-MXAN_RS17375	147.56	4178834,4178835,4178836,4178837	110.79	4178836
tss_09716	4178871	4178871	-	-	6.29	4178871	6.29	4178871
tss_09717	4178891	4178891	+	gene-MXAN_RS17380	2.12	4178891	2.12	4178891
tss_09717	4178891	4178891	+	gene-MXAN_RS17375	2.12	4178891	2.12	4178891
tss_09718	4179810	4179810	+	gene-MXAN_RS17380	3.78	4179810	3.78	4179810
tss_09719	4179821	4179821	+	gene-MXAN_RS17380	8.14	4179821	8.14	4179821
tss_09720	4180631	4180631	+	gene-MXAN_RS17380	3.78	4180631	3.78	4180631
tss_09721	4182250	4182252	-	gene-MXAN_RS17385	6.25	4182250,4182252	4.61	4182250
tss_09722	4182259	4182259	+	gene-MXAN_RS17395	4.69	4182259	4.69	4182259
tss_09722	4182259	4182259	+	gene-MXAN_RS17390	4.69	4182259	4.69	4182259
tss_09723	4182409	4182409	+	gene-MXAN_RS17395	1.56	4182409	1.56	4182409
tss_09723	4182409	4182409	+	gene-MXAN_RS17390	1.56	4182409	1.56	4182409
tss_09724	4182513	4182513	+	gene-MXAN_RS17395	3.29	4182513	3.29	4182513
tss_09724	4182513	4182513	+	gene-MXAN_RS17390	3.29	4182513	3.29	4182513
tss_09725	4182603	4182605	-	-	34.63	4182603,4182604,4182605	26.65	4182603
tss_09726	4182609	4182612	+	gene-MXAN_RS17395	61.02	4182609,4182611,4182612	44.82	4182612
tss_09727	4183409	4183409	+	gene-MXAN_RS17400	1.89	4183409	1.89	4183409
tss_09727	4183409	4183409	+	gene-MXAN_RS17395	1.89	4183409	1.89	4183409
tss_09728	4183518	4183518	-	-	2.96	4183518	2.96	4183518
tss_09729	4183673	4183673	+	gene-MXAN_RS17400	1.97	4183673	1.97	4183673
tss_09730	4183931	4183931	+	gene-MXAN_RS17405	14.8	4183931	14.8	4183931
tss_09731	4185978	4185978	+	gene-MXAN_RS17415	45.65	4185978	45.65	4185978
tss_09731	4185978	4185978	+	gene-MXAN_RS17420	45.65	4185978	45.65	4185978
tss_09732	4186006	4186010	+	gene-MXAN_RS17415	513.31	4186006,4186007,4186009,4186010	487.65	4186010
tss_09732	4186006	4186010	+	gene-MXAN_RS17420	513.31	4186006,4186007,4186009,4186010	487.65	4186010
tss_09733	4186091	4186091	+	gene-MXAN_RS17420	10.77	4186091	10.77	4186091
tss_09733	4186091	4186091	+	gene-MXAN_RS17415	10.77	4186091	10.77	4186091
tss_09734	4186173	4186173	-	-	3.87	4186173	3.87	4186173
tss_09735	4186506	4186506	+	gene-MXAN_RS17420	24.51	4186506	24.51	4186506
tss_09736	4186549	4186549	+	gene-MXAN_RS17420	5.84	4186549	5.84	4186549
tss_09737	4186835	4186835	-	-	3.29	4186835	3.29	4186835
tss_09738	4186982	4186982	-	-	2.55	4186982	2.55	4186982
tss_09739	4187020	4187020	+	gene-MXAN_RS17420	3.45	4187020	3.45	4187020
tss_09740	4187028	4187028	-	-	1.56	4187028	1.56	4187028
tss_09741	4187135	4187135	+	gene-MXAN_RS17420	2.14	4187135	2.14	4187135
tss_09742	4187864	4187864	+	gene-MXAN_RS17420	2.71	4187864	2.71	4187864
tss_09743	4188153	4188153	-	-	3.78	4188153	3.78	4188153
tss_09744	4188165	4188165	+	gene-MXAN_RS17425	1.64	4188165	1.64	4188165
tss_09745	4188170	4188178	+	gene-MXAN_RS17425	1013.21	4188170,4188171,4188172,4188173,4188174,4188175,4188176,4188178	682.9	4188173
tss_09746	4188267	4188267	+	gene-MXAN_RS17430	14.15	4188267	14.15	4188267
tss_09746	4188267	4188267	+	gene-MXAN_RS17425	14.15	4188267	14.15	4188267
tss_09747	4188286	4188289	+	gene-MXAN_RS17430	61.76	4188286,4188287,4188289	45.81	4188287
tss_09747	4188286	4188289	+	gene-MXAN_RS17425	61.76	4188286,4188287,4188289	45.81	4188287
tss_09748	4188613	4188613	+	gene-MXAN_RS17430	1.73	4188613	1.73	4188613
tss_09749	4188624	4188627	+	gene-MXAN_RS17430	81.01	4188624,4188625,4188626,4188627	49.35	4188627
tss_09750	4188676	4188677	+	gene-MXAN_RS17430	32.81	4188676,4188677	31.17	4188676
tss_09751	4189499	4189500	+	gene-MXAN_RS17435	4.53	4189499,4189500	2.47	4189499
tss_09752	4189982	4189982	+	gene-MXAN_RS17440	7.24	4189982	7.24	4189982
tss_09752	4189982	4189982	+	gene-MXAN_RS17435	7.24	4189982	7.24	4189982
tss_09753	4190039	4190039	+	gene-MXAN_RS17440	1.81	4190039	1.81	4190039
tss_09753	4190039	4190039	+	gene-MXAN_RS17435	1.81	4190039	1.81	4190039
tss_09754	4192462	4192462	+	gene-MXAN_RS17445	3.87	4192462	3.87	4192462
tss_09754	4192462	4192462	+	gene-MXAN_RS17440	3.87	4192462	3.87	4192462
tss_09755	4192619	4192620	-	-	6.01	4192619,4192620	4.28	4192619
tss_09756	4192665	4192667	+	gene-MXAN_RS17445	294.77	4192665,4192667	292.06	4192667
tss_09757	4193152	4193152	+	gene-MXAN_RS17450	44.99	4193152	44.99	4193152
tss_09758	4193160	4193168	+	gene-MXAN_RS17450	30.09	4193160,4193162,4193163,4193165,4193168	14.06	4193163
tss_09759	4193424	4193427	+	-	72.95	4193424,4193425,4193427	39.56	4193425
tss_09760	4193447	4193449	+	-	16.53	4193447,4193449	10.94	4193447
tss_09761	4193677	4193677	-	gene-MXAN_RS17455	5.68	4193677	5.68	4193677
tss_09762	4193820	4193820	+	-	8.31	4193820	8.31	4193820
tss_09763	4193851	4193851	+	-	2.55	4193851	2.55	4193851
tss_09764	4194355	4194358	-	gene-MXAN_RS17455	134.96	4194355,4194356,4194357,4194358	128.88	4194356
tss_09765	4194510	4194510	+	-	86.03	4194510	86.03	4194510
tss_09766	4194617	4194617	-	gene-MXAN_RS17455	4.11	4194617	4.11	4194617
tss_09767	4194649	4194651	+	-	75.42	4194649,4194651	65.22	4194651
tss_09768	4194663	4194665	+	-	7.24	4194663,4194665	5.43	4194665
tss_09769	4194735	4194735	+	-	1.73	4194735	1.73	4194735
tss_09770	4194788	4194788	+	-	16.53	4194788	16.53	4194788
tss_09771	4195489	4195491	+	-	10.78	4195489,4195491	8.31	4195491
tss_09772	4196216	4196216	-	gene-MXAN_RS36815	1.7	4196216	1.7	4196216
tss_09773	4197377	4197377	+	-	6.91	4197377	6.91	4197377
tss_09774	4197401	4197401	-	gene-MXAN_RS36815	2.63	4197401	2.63	4197401
tss_09775	4197412	4197412	-	gene-MXAN_RS36815	7.07	4197412	7.07	4197412
tss_09776	4197490	4197490	-	gene-MXAN_RS36815	1.56	4197490	1.56	4197490
tss_09777	4197534	4197534	-	gene-MXAN_RS36815	2.22	4197534	2.22	4197534
tss_09778	4197633	4197639	+	gene-MXAN_RS17470	122.88	4197633,4197634,4197635,4197637,4197638,4197639	51.98	4197639
tss_09779	4198094	4198094	+	gene-MXAN_RS17470	1.81	4198094	1.81	4198094
tss_09780	4198621	4198621	+	gene-MXAN_RS17470	1.56	4198621	1.56	4198621
tss_09781	4202937	4202937	+	gene-MXAN_RS17490	4.44	4202937	4.44	4202937
tss_09781	4202937	4202937	+	gene-MXAN_RS36820	4.44	4202937	4.44	4202937
tss_09782	4205608	4205608	-	-	1.97	4205608	1.97	4205608
tss_09783	4208205	4208205	+	-	15.63	4208205	15.63	4208205
tss_09784	4208347	4208347	+	-	1.81	4208347	1.81	4208347
tss_09785	4208764	4208764	-	gene-MXAN_RS36830	46.96	4208764	46.96	4208764
tss_09786	4208793	4208793	+	-	9.54	4208793	9.54	4208793
tss_09787	4210488	4210488	-	-	4.19	4210488	4.19	4210488
tss_09788	4211649	4211649	-	-	3.62	4211649	3.62	4211649
tss_09789	4211901	4211901	-	-	13.82	4211901	13.82	4211901
tss_09790	4212518	4212518	-	gene-MXAN_RS17510	2.19	4212518	2.19	4212518
tss_09791	4212681	4212681	+	-	2.25	4212681	2.25	4212681
tss_09792	4213272	4213272	-	gene-MXAN_RS17510	2.14	4213272	2.14	4213272
tss_09793	4213488	4213488	+	-	4.08	4213488	4.08	4213488
tss_09794	4217892	4217892	-	gene-MXAN_RS36840	9.21	4217892	9.21	4217892
tss_09795	4219104	4219104	+	gene-MXAN_RS36845	1.7	4219104	1.7	4219104
tss_09796	4220382	4220384	-	gene-MXAN_RS36850	35.45	4220382,4220383,4220384	16.37	4220384
tss_09796	4220382	4220384	-	gene-MXAN_RS17545	35.45	4220382,4220383,4220384	16.37	4220384
tss_09797	4220413	4220413	+	-	3.29	4220413	3.29	4220413
tss_09798	4224280	4224281	+	-	18.63	4224280,4224281	15.59	4224280
tss_09799	4224560	4224560	-	gene-MXAN_RS17545	1.73	4224560	1.73	4224560
tss_09800	4224739	4224739	+	-	6	4224739	6	4224739
tss_09801	4226004	4226004	+	-	2.8	4226004	2.8	4226004
tss_09802	4230664	4230665	+	-	17.81	4230664,4230665	14.6	4230664
tss_09803	4232397	4232397	+	-	2.88	4232397	2.88	4232397
tss_09804	4239016	4239016	+	gene-MXAN_RS17555	2.06	4239016	2.06	4239016
tss_09805	4244377	4244377	+	gene-MXAN_RS17560	2.22	4244377	2.22	4244377
tss_09806	4247172	4247172	-	gene-MXAN_RS17565	2.55	4247172	2.55	4247172
tss_09807	4249152	4249153	+	gene-MXAN_RS17575	15.13	4249152,4249153	11.51	4249153
tss_09808	4249159	4249159	+	gene-MXAN_RS17575	5.43	4249159	5.43	4249159
tss_09809	4253778	4253778	+	-	5.43	4253778	5.43	4253778
tss_09810	4265265	4265271	-	gene-MXAN_RS17615	14.31	4265265,4265268,4265271	6	4265268
tss_09811	4265331	4265334	+	-	12.75	4265331,4265334	10.53	4265334
tss_09812	4265425	4265425	+	-	4.69	4265425	4.69	4265425
tss_09813	4266882	4266882	+	gene-MXAN_RS17625	2.8	4266882	2.8	4266882
tss_09814	4268447	4268447	+	gene-MXAN_RS17625	1.64	4268447	1.64	4268447
tss_09815	4274427	4274427	+	gene-MXAN_RS17625	4.28	4274427	4.28	4274427
tss_09816	4284672	4284672	+	gene-MXAN_RS17630	6.58	4284672	6.58	4284672
tss_09817	4302553	4302553	+	gene-MXAN_RS36330	2.29	4302553	2.29	4302553
tss_09818	4302742	4302742	+	gene-MXAN_RS36330	1.53	4302742	1.53	4302742
tss_09819	4305261	4305261	-	-	15.79	4305261	15.79	4305261
tss_09820	4309096	4309096	+	gene-MXAN_RS36330	1.73	4309096	1.73	4309096
tss_09821	4313853	4313853	-	-	1.73	4313853	1.73	4313853
tss_09822	4315276	4315276	+	gene-MXAN_RS36330	2.45	4315276	2.45	4315276
tss_09823	4315309	4315309	+	gene-MXAN_RS36330	2.29	4315309	2.29	4315309
tss_09824	4318419	4318419	-	-	4.93	4318419	4.93	4318419
tss_09825	4318645	4318645	+	gene-MXAN_RS36330	1.76	4318645	1.76	4318645
tss_09826	4319665	4319665	+	gene-MXAN_RS36330	1.56	4319665	1.56	4319665
tss_09827	4324849	4324849	+	gene-MXAN_RS36330	2.72	4324849	2.72	4324849
tss_09828	4325005	4325005	+	gene-MXAN_RS36330	1.62	4325005	1.62	4325005
tss_09829	4334673	4334673	+	gene-MXAN_RS17650	4.36	4334673	4.36	4334673
tss_09830	4334916	4334916	+	gene-MXAN_RS17650	2.22	4334916	2.22	4334916
tss_09831	4334991	4334992	+	gene-MXAN_RS17650	179.3	4334991,4334992	174.53	4334991
tss_09832	4335302	4335302	+	gene-MXAN_RS17650	2.3	4335302	2.3	4335302
tss_09833	4335477	4335477	+	gene-MXAN_RS17650	2.22	4335477	2.22	4335477
tss_09834	4336036	4336036	-	-	2.3	4336036	2.3	4336036
tss_09835	4336115	4336115	-	-	3.29	4336115	3.29	4336115
tss_09836	4337034	4337034	-	-	6	4337034	6	4337034
tss_09837	4337045	4337047	+	gene-MXAN_RS17655	503.11	4337045,4337047	405.56	4337047
tss_09838	4337051	4337051	+	gene-MXAN_RS17655	4.93	4337051	4.93	4337051
tss_09839	4337058	4337060	+	gene-MXAN_RS17655	22.04	4337058,4337060	13.57	4337058
tss_09840	4339178	4339178	+	-	2.22	4339178	2.22	4339178
tss_09841	4341738	4341740	+	-	20.56	4341738,4341740	18.67	4341738
tss_09842	4348471	4348471	+	-	4.69	4348471	4.69	4348471
