## Supplementary Table 2 for "The CRP-like transcriptional regulator MrpC curbs c-di-GMP and 3’, 3’ cGAMP nucleotide levels during development in *Myxococcus xanthus*" (part 5 of 16)

### Sheet: WT_6h_B_S37_R1_001_t1.5_r3 (continued)
ID	Start	End	Strand	Parent Feature	Counts	Positions	Max Counts	Max Position
tss_09843	4349030	4349030	+	-	2.88	4349030	2.88	4349030
tss_09844	4350947	4350950	+	gene-MXAN_RS17700	18.42	4350947,4350950	10.36	4350950
tss_09845	4350957	4350958	-	gene-MXAN_RS17695	57.32	4350957,4350958	49.18	4350957
tss_09846	4350984	4350984	+	gene-MXAN_RS17700	1.64	4350984	1.64	4350984
tss_09847	4351236	4351236	+	gene-MXAN_RS17700	20.07	4351236	20.07	4351236
tss_09848	4353689	4353691	+	gene-MXAN_RS17705	60.36	4353689,4353691	58.72	4353691
tss_09849	4356819	4356821	-	gene-MXAN_RS17710	32.24	4356819,4356821	26.15	4356819
tss_09850	4357048	4357048	+	gene-MXAN_RS17720	2.39	4357048	2.39	4357048
tss_09851	4357073	4357073	+	gene-MXAN_RS17720	1.89	4357073	1.89	4357073
tss_09852	4357081	4357081	+	gene-MXAN_RS17720	3.78	4357081	3.78	4357081
tss_09853	4357221	4357221	+	gene-MXAN_RS17720	4.77	4357221	4.77	4357221
tss_09854	4360284	4360286	-	gene-MXAN_RS17725	17.61	4360284,4360286	11.93	4360284
tss_09855	4360613	4360613	+	-	2.88	4360613	2.88	4360613
tss_09856	4362313	4362313	-	-	16.98	4362313	16.98	4362313
tss_09857	4362412	4362412	+	gene-MXAN_RS17730	1.56	4362412	1.56	4362412
tss_09858	4362762	4362765	-	-	5.18	4362762,4362765	2.96	4362762
tss_09859	4365255	4365255	+	-	3.21	4365255	3.21	4365255
tss_09860	4366354	4366354	+	-	4.44	4366354	4.44	4366354
tss_09861	4367378	4367378	+	gene-MXAN_RS17740	5.1	4367378	5.1	4367378
tss_09862	4367432	4367432	+	gene-MXAN_RS17740	3.54	4367432	3.54	4367432
tss_09863	4367511	4367513	+	gene-MXAN_RS17740	229.14	4367511,4367513	156.68	4367511
tss_09864	4369073	4369075	-	gene-MXAN_RS17745	34.29	4369073,4369075	20.64	4369073
tss_09865	4371606	4371606	-	gene-MXAN_RS17765	14.97	4371606	14.97	4371606
tss_09866	4373713	4373713	-	gene-MXAN_RS17775	1.56	4373713	1.56	4373713
tss_09867	4374410	4374412	+	gene-MXAN_RS17780	15.62	4374410,4374412	11.43	4374410
tss_09868	4374504	4374504	-	gene-MXAN_RS17775	12.5	4374504	12.5	4374504
tss_09869	4374874	4374874	+	gene-MXAN_RS17785	2.55	4374874	2.55	4374874
tss_09870	4374882	4374887	+	gene-MXAN_RS17785	119.67	4374882,4374883,4374885,4374887	80.93	4374885
tss_09871	4376208	4376208	+	gene-MXAN_RS17790	2.63	4376208	2.63	4376208
tss_09872	4376259	4376259	+	gene-MXAN_RS17790	12.67	4376259	12.67	4376259
tss_09873	4376270	4376270	+	gene-MXAN_RS17790	19.25	4376270	19.25	4376270
tss_09874	4376674	4376677	+	gene-MXAN_RS17790	43.42	4376674,4376677	38.16	4376674
tss_09875	4376686	4376686	+	gene-MXAN_RS17790	3.62	4376686	3.62	4376686
tss_09876	4376819	4376819	-	-	1.56	4376819	1.56	4376819
tss_09877	4376842	4376842	+	gene-MXAN_RS17790	21.55	4376842	21.55	4376842
tss_09878	4376994	4376994	-	-	2.3	4376994	2.3	4376994
tss_09879	4377153	4377153	+	gene-MXAN_RS17795	306.45	4377153	306.45	4377153
tss_09880	4377174	4377174	+	gene-MXAN_RS17795	1.89	4377174	1.89	4377174
tss_09881	4377227	4377227	+	gene-MXAN_RS17795	28.21	4377227	28.21	4377227
tss_09882	4377231	4377231	+	gene-MXAN_RS17795	2.47	4377231	2.47	4377231
tss_09883	4377279	4377279	-	-	2.47	4377279	2.47	4377279
tss_09884	4377284	4377284	-	-	2.47	4377284	2.47	4377284
tss_09885	4377833	4377833	+	gene-MXAN_RS17795	131.27	4377833	131.27	4377833
tss_09886	4377845	4377846	+	gene-MXAN_RS17795	19.66	4377845,4377846	9.95	4377845
tss_09887	4377890	4377890	+	gene-MXAN_RS17795	39.4	4377890	39.4	4377890
tss_09888	4378157	4378157	+	gene-MXAN_RS17795	2.71	4378157	2.71	4378157
tss_09889	4378869	4378869	-	-	3.04	4378869	3.04	4378869
tss_09890	4379185	4379185	-	gene-MXAN_RS17800	14.31	4379185	14.31	4379185
tss_09891	4380127	4380127	-	gene-MXAN_RS17805	3.37	4380127	3.37	4380127
tss_09892	4380974	4380976	+	-	11.84	4380974,4380976	8.14	4380974
tss_09893	4384617	4384617	-	gene-MXAN_RS17820	18.34	4384617	18.34	4384617
tss_09894	4385511	4385511	+	-	9.54	4385511	9.54	4385511
tss_09895	4385794	4385794	+	-	3.7	4385794	3.7	4385794
tss_09896	4385913	4385913	+	-	1.64	4385913	1.64	4385913
tss_09897	4386089	4386089	+	-	1.56	4386089	1.56	4386089
tss_09898	4386141	4386141	+	-	1.56	4386141	1.56	4386141
tss_09899	4386142	4386142	-	gene-MXAN_RS17830	17.19	4386142	17.19	4386142
tss_09900	4386148	4386153	+	-	118.52	4386148,4386149,4386150,4386152,4386153	54.53	4386152
tss_09901	4387208	4387208	-	gene-MXAN_RS17830	2.96	4387208	2.96	4387208
tss_09902	4387380	4387380	-	gene-MXAN_RS17830	5.84	4387380	5.84	4387380
tss_09903	4388077	4388077	+	-	2.39	4388077	2.39	4388077
tss_09904	4389191	4389194	+	gene-MXAN_RS17840	264.67	4389191,4389192,4389193,4389194	205.21	4389193
tss_09905	4389830	4389830	+	gene-MXAN_RS17840	2.06	4389830	2.06	4389830
tss_09906	4390811	4390811	+	gene-MXAN_RS17845	1.56	4390811	1.56	4390811
tss_09906	4390811	4390811	+	gene-MXAN_RS17850	1.56	4390811	1.56	4390811
tss_09907	4390845	4390845	+	gene-MXAN_RS17850	30.84	4390845	30.84	4390845
tss_09908	4391130	4391130	+	gene-MXAN_RS17850	2.71	4391130	2.71	4391130
tss_09909	4391517	4391517	+	-	2.71	4391517	2.71	4391517
tss_09910	4391730	4391730	-	gene-MXAN_RS17855	6.17	4391730	6.17	4391730
tss_09911	4391802	4391802	+	-	1.56	4391802	1.56	4391802
tss_09912	4392451	4392452	+	-	42.85	4392451,4392452	31.58	4392452
tss_09913	4393248	4393248	-	gene-MXAN_RS17860	1.56	4393248	1.56	4393248
tss_09914	4393546	4393546	+	-	278.49	4393546	278.49	4393546
tss_09915	4394808	4394810	-	gene-MXAN_RS17860	9.63	4394808,4394810	7.57	4394810
tss_09915	4394808	4394810	-	gene-MXAN_RS17865	9.63	4394808,4394810	7.57	4394810
tss_09916	4396445	4396448	-	gene-MXAN_RS17870	22.29	4396445,4396448	11.68	4396448
tss_09917	4396611	4396611	+	-	2.55	4396611	2.55	4396611
tss_09918	4398173	4398173	-	gene-MXAN_RS17875	1.97	4398173	1.97	4398173
tss_09919	4398345	4398347	+	-	25.83	4398345,4398346,4398347	21.06	4398345
tss_09920	4398399	4398399	+	-	1.81	4398399	1.81	4398399
tss_09921	4398693	4398693	-	gene-MXAN_RS17875	3.21	4398693	3.21	4398693
tss_09922	4399753	4399753	-	gene-MXAN_RS17875	46.06	4399753	46.06	4399753
tss_09923	4399754	4399754	+	gene-MXAN_RS17880	1.64	4399754	1.64	4399754
tss_09924	4399765	4399765	-	gene-MXAN_RS17875	1.64	4399765	1.64	4399765
tss_09925	4399965	4399965	+	gene-MXAN_RS17880	1.56	4399965	1.56	4399965
tss_09926	4400619	4400619	-	gene-MXAN_RS17885	1.56	4400619	1.56	4400619
tss_09927	4401103	4401103	-	gene-MXAN_RS17885	2.39	4401103	2.39	4401103
tss_09928	4401631	4401631	-	gene-MXAN_RS17890	6.5	4401631	6.5	4401631
tss_09929	4401660	4401660	-	gene-MXAN_RS17890	5.51	4401660	5.51	4401660
tss_09930	4401836	4401840	+	gene-MXAN_RS17895	154.63	4401836,4401837,4401838,4401839,4401840	91.71	4401840
tss_09931	4403461	4403461	-	-	3.29	4403461	3.29	4403461
tss_09932	4404066	4404066	-	gene-MXAN_RS17905	2.96	4404066	2.96	4404066
tss_09933	4404446	4404446	+	-	4.93	4404446	4.93	4404446
tss_09934	4404643	4404644	-	gene-MXAN_RS17905	62.67	4404643,4404644	59.63	4404643
tss_09935	4405694	4405695	-	gene-MXAN_RS17910	4.61	4405694,4405695	2.8	4405695
tss_09936	4405982	4405982	+	gene-MXAN_RS17915	5.51	4405982	5.51	4405982
tss_09937	4406087	4406088	-	gene-MXAN_RS17910	11.1	4406087,4406088	7.32	4406088
tss_09938	4406100	4406100	-	gene-MXAN_RS17910	6.33	4406100	6.33	4406100
tss_09939	4406109	4406110	-	gene-MXAN_RS17910	7.49	4406109,4406110	3.95	4406110
tss_09940	4406116	4406119	-	gene-MXAN_RS17910	1339.81	4406116,4406118,4406119	1336.03	4406118
tss_09941	4406174	4406174	-	gene-MXAN_RS17910	2.8	4406174	2.8	4406174
tss_09942	4406190	4406190	+	gene-MXAN_RS17915	2.55	4406190	2.55	4406190
tss_09943	4406345	4406346	-	gene-MXAN_RS17910	3.46	4406345,4406346	1.73	4406345
tss_09944	4406505	4406505	-	-	4.19	4406505	4.19	4406505
tss_09945	4406663	4406665	-	-	29.44	4406663,4406665	27.8	4406663
tss_09946	4406681	4406681	+	gene-MXAN_RS17915	2.22	4406681	2.22	4406681
tss_09947	4406699	4406699	+	gene-MXAN_RS17915	11.84	4406699	11.84	4406699
tss_09948	4406982	4406982	-	-	4.36	4406982	4.36	4406982
tss_09949	4408079	4408081	+	gene-MXAN_RS17920	37.5	4408079,4408081	35.61	4408081
tss_09949	4408079	4408081	+	gene-MXAN_RS17915	37.5	4408079,4408081	35.61	4408081
tss_09950	4408184	4408186	+	gene-MXAN_RS17920	84.22	4408184,4408185,4408186	75.83	4408186
tss_09951	4408336	4408336	-	-	1.64	4408336	1.64	4408336
tss_09952	4408379	4408379	+	gene-MXAN_RS17920	6.09	4408379	6.09	4408379
tss_09953	4408730	4408730	+	gene-MXAN_RS17920	4.44	4408730	4.44	4408730
tss_09954	4408872	4408872	+	gene-MXAN_RS17920	2.22	4408872	2.22	4408872
tss_09955	4408953	4408953	+	gene-MXAN_RS17920	1.64	4408953	1.64	4408953
tss_09956	4409422	4409422	+	gene-MXAN_RS17920	3.29	4409422	3.29	4409422
tss_09957	4409603	4409603	+	gene-MXAN_RS17920	5.18	4409603	5.18	4409603
tss_09958	4410147	4410147	+	gene-MXAN_RS17920	1.89	4410147	1.89	4410147
tss_09959	4410196	4410196	+	gene-MXAN_RS17920	1.89	4410196	1.89	4410196
tss_09960	4410211	4410211	+	gene-MXAN_RS17920	1.81	4410211	1.81	4410211
tss_09961	4410430	4410430	-	gene-MXAN_RS17925	8.64	4410430	8.64	4410430
tss_09962	4410435	4410435	-	gene-MXAN_RS17925	18.34	4410435	18.34	4410435
tss_09963	4410439	4410441	-	gene-MXAN_RS17925	20.15	4410439,4410441	11.02	4410441
tss_09964	4410447	4410452	-	gene-MXAN_RS17925	31.59	4410447,4410448,4410449,4410450,4410451,4410452	8.06	4410450
tss_09965	4410463	4410464	+	-	7.56	4410463,4410464	4.52	4410463
tss_09966	4410477	4410478	-	gene-MXAN_RS17925	3.62	4410477,4410478	2.06	4410478
tss_09967	4410567	4410567	-	gene-MXAN_RS17925	3.29	4410567	3.29	4410567
tss_09968	4410583	4410583	-	gene-MXAN_RS17925	23.11	4410583	23.11	4410583
tss_09969	4410596	4410596	-	gene-MXAN_RS17925	2.22	4410596	2.22	4410596
tss_09970	4410615	4410615	-	gene-MXAN_RS17925	3.37	4410615	3.37	4410615
tss_09971	4410634	4410650	-	gene-MXAN_RS17925	512.15	4410634,4410635,4410638,4410639,4410640,4410641,4410642,4410645,4410646,4410648,4410649,4410650	290.42	4410648
tss_09972	4410657	4410660	+	gene-MXAN_RS17930	7.08	4410657,4410660	3.95	4410660
tss_09973	4410713	4410713	+	gene-MXAN_RS17930	1.56	4410713	1.56	4410713
tss_09974	4410749	4410749	+	gene-MXAN_RS17930	2.06	4410749	2.06	4410749
tss_09975	4410765	4410769	+	gene-MXAN_RS17930	273.47	4410765,4410766,4410769	266.98	4410766
tss_09976	4410882	4410883	+	gene-MXAN_RS17935	13.16	4410882,4410883	9.87	4410882
tss_09976	4410882	4410883	+	gene-MXAN_RS17930	13.16	4410882,4410883	9.87	4410882
tss_09977	4410980	4410982	+	gene-MXAN_RS17935	21.31	4410980,4410981,4410982	12.34	4410982
tss_09977	4410980	4410982	+	gene-MXAN_RS17930	21.31	4410980,4410981,4410982	12.34	4410982
tss_09978	4410983	4410983	-	-	41.45	4410983	41.45	4410983
tss_09979	4410990	4410990	+	gene-MXAN_RS17935	2.63	4410990	2.63	4410990
tss_09979	4410990	4410990	+	gene-MXAN_RS17930	2.63	4410990	2.63	4410990
tss_09980	4411030	4411030	-	-	2.39	4411030	2.39	4411030
tss_09981	4411040	4411040	+	gene-MXAN_RS17935	2.96	4411040	2.96	4411040
tss_09981	4411040	4411040	+	gene-MXAN_RS17930	2.96	4411040	2.96	4411040
tss_09982	4411053	4411053	+	gene-MXAN_RS17935	1.97	4411053	1.97	4411053
tss_09982	4411053	4411053	+	gene-MXAN_RS17930	1.97	4411053	1.97	4411053
tss_09983	4412172	4412172	+	-	2.63	4412172	2.63	4412172
tss_09984	4413266	4413268	-	gene-MXAN_RS36855	31	4413266,4413268	29.44	4413268
tss_09985	4414557	4414557	-	gene-MXAN_RS17950	2.14	4414557	2.14	4414557
tss_09986	4414588	4414588	-	gene-MXAN_RS17950	1.97	4414588	1.97	4414588
tss_09987	4414602	4414602	-	gene-MXAN_RS17950	23.85	4414602	23.85	4414602
tss_09988	4414605	4414607	+	-	260.56	4414605,4414607	259	4414607
tss_09989	4414630	4414630	-	gene-MXAN_RS17950	2.71	4414630	2.71	4414630
tss_09990	4414639	4414639	-	gene-MXAN_RS17950	7.57	4414639	7.57	4414639
tss_09991	4414732	4414735	-	gene-MXAN_RS17950	65.8	4414732,4414735	64.07	4414732
tss_09992	4414759	4414759	-	gene-MXAN_RS17950	1.64	4414759	1.64	4414759
tss_09993	4414863	4414864	+	gene-MXAN_RS17955	13.41	4414863,4414864	10.94	4414863
tss_09994	4414943	4414943	+	gene-MXAN_RS17955	3.37	4414943	3.37	4414943
tss_09995	4414965	4414965	+	gene-MXAN_RS17955	6.91	4414965	6.91	4414965
tss_09996	4415016	4415016	+	gene-MXAN_RS17955	6.99	4415016	6.99	4415016
tss_09997	4415291	4415291	+	gene-MXAN_RS17960	2.39	4415291	2.39	4415291
tss_09997	4415291	4415291	+	gene-MXAN_RS17955	2.39	4415291	2.39	4415291
tss_09998	4415670	4415670	+	gene-MXAN_RS17960	2.88	4415670	2.88	4415670
tss_09999	4415804	4415804	+	gene-MXAN_RS17965	1.97	4415804	1.97	4415804
tss_09999	4415804	4415804	+	gene-MXAN_RS17960	1.97	4415804	1.97	4415804
tss_10000	4416017	4416017	+	gene-MXAN_RS17970	14.56	4416017	14.56	4416017
tss_10000	4416017	4416017	+	gene-MXAN_RS17965	14.56	4416017	14.56	4416017
tss_10001	4417727	4417730	+	gene-MXAN_RS17970	4.28	4417727,4417730	2.22	4417730
tss_10002	4418182	4418182	-	-	5.51	4418182	5.51	4418182
tss_10003	4420011	4420011	+	-	2.22	4420011	2.22	4420011
tss_10004	4420039	4420039	+	-	1.64	4420039	1.64	4420039
tss_10005	4420129	4420129	+	-	3.54	4420129	3.54	4420129
tss_10006	4420189	4420189	+	-	5.51	4420189	5.51	4420189
tss_10007	4420513	4420513	-	gene-MXAN_RS17975	2.3	4420513	2.3	4420513
tss_10008	4420531	4420531	+	-	1.56	4420531	1.56	4420531
tss_10009	4420606	4420606	-	gene-MXAN_RS17975	2.63	4420606	2.63	4420606
tss_10010	4420688	4420688	-	gene-MXAN_RS17975	2.14	4420688	2.14	4420688
tss_10011	4420782	4420782	-	gene-MXAN_RS17975	2.71	4420782	2.71	4420782
tss_10012	4420896	4420896	+	gene-MXAN_RS17980	2.22	4420896	2.22	4420896
tss_10013	4421491	4421491	+	gene-MXAN_RS17980	2.47	4421491	2.47	4421491
tss_10014	4422003	4422006	-	gene-MXAN_RS17985	14.81	4422003,4422006	7.98	4422003
tss_10015	4422455	4422458	-	gene-MXAN_RS17985	59.38	4422455,4422457,4422458	36.35	4422458
tss_10016	4422493	4422493	-	gene-MXAN_RS17985	1.81	4422493	1.81	4422493
tss_10017	4422500	4422500	-	gene-MXAN_RS17985	1.73	4422500	1.73	4422500
tss_10018	4422622	4422622	-	gene-MXAN_RS17985	1.73	4422622	1.73	4422622
tss_10018	4422622	4422622	-	gene-MXAN_RS17990	1.73	4422622	1.73	4422622
tss_10019	4423055	4423055	-	gene-MXAN_RS17990	4.28	4423055	4.28	4423055
tss_10020	4423577	4423577	-	gene-MXAN_RS17990	5.35	4423577	5.35	4423577
tss_10021	4423961	4423961	-	gene-MXAN_RS17990	4.28	4423961	4.28	4423961
tss_10022	4423971	4423971	+	-	7.07	4423971	7.07	4423971
tss_10023	4424240	4424240	-	gene-MXAN_RS17990	1.89	4424240	1.89	4424240
tss_10024	4427419	4427420	+	gene-MXAN_RS18005	17.03	4427419,4427420	13.49	4427419
tss_10025	4427553	4427553	-	-	4.44	4427553	4.44	4427553
tss_10026	4427640	4427640	+	gene-MXAN_RS18005	3.62	4427640	3.62	4427640
tss_10027	4428398	4428398	+	gene-MXAN_RS18005	4.85	4428398	4.85	4428398
tss_10028	4429195	4429195	-	-	1.89	4429195	1.89	4429195
tss_10029	4432805	4432805	-	gene-MXAN_RS18025	3.7	4432805	3.7	4432805
tss_10030	4433118	4433118	-	gene-MXAN_RS18025	3.87	4433118	3.87	4433118
tss_10031	4433220	4433220	+	gene-MXAN_RS18030	18.92	4433220	18.92	4433220
tss_10032	4433326	4433326	-	gene-MXAN_RS18025	1.73	4433326	1.73	4433326
tss_10033	4433359	4433360	-	gene-MXAN_RS18025	46.55	4433359,4433360	32.65	4433359
tss_10034	4433751	4433751	-	-	1.97	4433751	1.97	4433751
tss_10035	4434011	4434011	-	-	2.96	4434011	2.96	4434011
tss_10036	4434187	4434187	+	gene-MXAN_RS18035	2.14	4434187	2.14	4434187
tss_10037	4434232	4434232	+	gene-MXAN_RS18035	2.3	4434232	2.3	4434232
tss_10038	4434365	4434365	+	gene-MXAN_RS18035	1.73	4434365	1.73	4434365
tss_10039	4434366	4434367	-	-	6.41	4434366,4434367	3.37	4434367
tss_10040	4434683	4434683	-	-	2.8	4434683	2.8	4434683
tss_10041	4434869	4434873	+	gene-MXAN_RS18040	8.15	4434869,4434871,4434873	3.54	4434871
tss_10042	4434878	4434879	+	gene-MXAN_RS18040	6.01	4434878,4434879	3.87	4434879
tss_10043	4434899	4434899	+	gene-MXAN_RS18040	2.3	4434899	2.3	4434899
tss_10044	4434930	4434930	+	gene-MXAN_RS18040	2.63	4434930	2.63	4434930
tss_10045	4435018	4435018	-	-	1.81	4435018	1.81	4435018
tss_10046	4435024	4435025	-	-	8.8	4435024,4435025	5.76	4435024
tss_10047	4435601	4435601	+	gene-MXAN_RS18040	4.44	4435601	4.44	4435601
tss_10048	4435657	4435657	+	gene-MXAN_RS18040	3.13	4435657	3.13	4435657
tss_10049	4435958	4435958	-	-	1.56	4435958	1.56	4435958
tss_10050	4435975	4435975	+	gene-MXAN_RS18040	4.36	4435975	4.36	4435975
tss_10051	4436417	4436417	+	gene-MXAN_RS18045	4.85	4436417	4.85	4436417
tss_10051	4436417	4436417	+	gene-MXAN_RS18040	4.85	4436417	4.85	4436417
tss_10052	4437567	4437571	+	gene-MXAN_RS18050	37.18	4437567,4437569,4437570,4437571	27.64	4437569
tss_10053	4437674	4437674	+	gene-MXAN_RS18050	2.88	4437674	2.88	4437674
tss_10054	4437688	4437689	+	gene-MXAN_RS18050	52.22	4437688,4437689	39.64	4437689
tss_10055	4437716	4437716	+	gene-MXAN_RS18050	20.56	4437716	20.56	4437716
tss_10056	4437887	4437887	+	gene-MXAN_RS18050	7.24	4437887	7.24	4437887
tss_10057	4438011	4438011	+	-	2.06	4438011	2.06	4438011
tss_10058	4438197	4438197	-	-	3.87	4438197	3.87	4438197
tss_10059	4438296	4438296	+	-	3.62	4438296	3.62	4438296
tss_10060	4438346	4438346	-	-	1.56	4438346	1.56	4438346
tss_10061	4438511	4438511	-	-	10.45	4438511	10.45	4438511
tss_10062	4438521	4438521	+	gene-MXAN_RS18060	8.55	4438521	8.55	4438521
tss_10063	4438526	4438526	-	-	1.73	4438526	1.73	4438526
tss_10064	4438527	4438529	+	gene-MXAN_RS18060	29.37	4438527,4438529	21.47	4438527
tss_10065	4438545	4438545	-	-	33.56	4438545	33.56	4438545
tss_10066	4438768	4438768	+	gene-MXAN_RS18060	2.71	4438768	2.71	4438768
tss_10067	4438817	4438817	-	-	1.64	4438817	1.64	4438817
tss_10068	4439347	4439347	-	-	2.8	4439347	2.8	4439347
tss_10069	4439523	4439523	-	-	1.56	4439523	1.56	4439523
tss_10070	4439524	4439524	+	gene-MXAN_RS18065	1.64	4439524	1.64	4439524
tss_10071	4440333	4440333	-	-	5.76	4440333	5.76	4440333
tss_10072	4440469	4440469	+	gene-MXAN_RS18070	1.81	4440469	1.81	4440469
tss_10073	4440559	4440559	+	gene-MXAN_RS18070	3.78	4440559	3.78	4440559
tss_10074	4440670	4440670	-	-	1.64	4440670	1.64	4440670
tss_10075	4440711	4440711	-	-	18.59	4440711	18.59	4440711
tss_10076	4440778	4440778	-	-	2.22	4440778	2.22	4440778
tss_10077	4441542	4441542	+	gene-MXAN_RS18075	2.71	4441542	2.71	4441542
tss_10077	4441542	4441542	+	gene-MXAN_RS18070	2.71	4441542	2.71	4441542
tss_10078	4441767	4441767	+	gene-MXAN_RS18075	3.62	4441767	3.62	4441767
tss_10079	4443011	4443011	-	-	25	4443011	25	4443011
tss_10080	4443325	4443325	-	-	1.81	4443325	1.81	4443325
tss_10081	4443337	4443337	+	gene-MXAN_RS18090	5.76	4443337	5.76	4443337
tss_10082	4445477	4445477	-	-	5.68	4445477	5.68	4445477
tss_10083	4445941	4445941	+	gene-MXAN_RS18090	14.39	4445941	14.39	4445941
tss_10084	4446247	4446249	-	-	10.12	4446247,4446249	6.09	4446247
tss_10085	4448311	4448312	-	-	12.34	4448311,4448312	6.42	4448312
tss_10086	4448514	4448516	-	-	26.82	4448514,4448515,4448516	20.81	4448515
tss_10087	4448949	4448953	+	gene-MXAN_RS18110	8.39	4448949,4448951,4448953	3.37	4448949
tss_10088	4448950	4448952	-	-	16.86	4448950,4448952	13.16	4448952
tss_10089	4448958	4448960	-	-	6.74	4448958,4448960	4.85	4448960
tss_10090	4448999	4448999	+	gene-MXAN_RS18110	10.77	4448999	10.77	4448999
tss_10091	4449020	4449020	-	-	3.13	4449020	3.13	4449020
tss_10092	4449579	4449579	-	-	2.06	4449579	2.06	4449579
tss_10093	4449650	4449650	-	-	7.73	4449650	7.73	4449650
tss_10094	4451595	4451595	-	gene-MXAN_RS18115	6.25	4451595	6.25	4451595
tss_10095	4452027	4452027	+	-	4.11	4452027	4.11	4452027
tss_10096	4452746	4452746	-	gene-MXAN_RS18120	3.62	4452746	3.62	4452746
tss_10097	4452781	4452782	-	gene-MXAN_RS18120	28.46	4452781,4452782	22.37	4452782
tss_10098	4452801	4452801	+	-	24.92	4452801	24.92	4452801
tss_10099	4452824	4452826	-	gene-MXAN_RS18120	7.48	4452824,4452826	5.51	4452824
tss_10100	4452904	4452909	-	gene-MXAN_RS18120	940.66	4452904,4452906,4452908,4452909	783.74	4452908
tss_10101	4453172	4453172	-	gene-MXAN_RS18125	4.28	4453172	4.28	4453172
tss_10102	4453265	4453265	-	gene-MXAN_RS18125	1.64	4453265	1.64	4453265
tss_10103	4453328	4453330	-	gene-MXAN_RS18125	10.61	4453328,4453330	7.98	4453330
tss_10104	4453329	4453329	+	-	4.61	4453329	4.61	4453329
tss_10105	4453414	4453417	-	gene-MXAN_RS18125	16.12	4453414,4453417	13.08	4453417
tss_10106	4453422	4453422	-	gene-MXAN_RS18125	1.56	4453422	1.56	4453422
tss_10107	4453438	4453438	+	-	2.14	4453438	2.14	4453438
tss_10108	4453477	4453477	-	gene-MXAN_RS18125	3.21	4453477	3.21	4453477
tss_10109	4453739	4453739	-	gene-MXAN_RS18125	10.86	4453739	10.86	4453739
tss_10110	4453835	4453844	+	gene-MXAN_RS18130	1026.62	4453835,4453836,4453839,4453841,4453842,4453844	978.58	4453836
tss_10110	4453835	4453844	+	gene-MXAN_RS18135	1026.62	4453835,4453836,4453839,4453841,4453842,4453844	978.58	4453836
tss_10111	4453859	4453859	+	gene-MXAN_RS18135	3.45	4453859	3.45	4453859
tss_10111	4453859	4453859	+	gene-MXAN_RS18130	3.45	4453859	3.45	4453859
tss_10112	4453937	4453937	+	gene-MXAN_RS18135	5.02	4453937	5.02	4453937
tss_10112	4453937	4453937	+	gene-MXAN_RS18130	5.02	4453937	5.02	4453937
tss_10113	4454005	4454008	+	gene-MXAN_RS18135	4.69	4454005,4454008	2.8	4454008
tss_10114	4454478	4454480	+	gene-MXAN_RS18135	5.59	4454478,4454480	3.95	4454480
tss_10115	4455114	4455116	+	gene-MXAN_RS18140	30.68	4455114,4455116	25.66	4455116
tss_10116	4456135	4456135	+	gene-MXAN_RS18145	269.94	4456135	269.94	4456135
tss_10117	4456140	4456140	-	-	7.65	4456140	7.65	4456140
tss_10118	4456310	4456310	+	gene-MXAN_RS18150	18.51	4456310	18.51	4456310
tss_10118	4456310	4456310	+	gene-MXAN_RS18145	18.51	4456310	18.51	4456310
tss_10119	4456314	4456314	+	gene-MXAN_RS18150	2.47	4456314	2.47	4456314
tss_10119	4456314	4456314	+	gene-MXAN_RS18145	2.47	4456314	2.47	4456314
tss_10120	4456500	4456500	-	-	10.45	4456500	10.45	4456500
tss_10121	4456502	4456505	+	gene-MXAN_RS18150	29.52	4456502,4456503,4456504,4456505	11.84	4456504
tss_10121	4456502	4456505	+	gene-MXAN_RS18155	29.52	4456502,4456503,4456504,4456505	11.84	4456504
tss_10121	4456502	4456505	+	gene-MXAN_RS18145	29.52	4456502,4456503,4456504,4456505	11.84	4456504
tss_10122	4456570	4456570	+	gene-MXAN_RS18150	240.57	4456570	240.57	4456570
tss_10122	4456570	4456570	+	gene-MXAN_RS18155	240.57	4456570	240.57	4456570
tss_10122	4456570	4456570	+	gene-MXAN_RS18145	240.57	4456570	240.57	4456570
tss_10123	4456739	4456739	+	gene-MXAN_RS18155	1.97	4456739	1.97	4456739
tss_10124	4456982	4456982	-	gene-MXAN_RS18160	1.64	4456982	1.64	4456982
tss_10125	4457421	4457421	+	-	5.26	4457421	5.26	4457421
tss_10126	4457789	4457789	+	gene-MXAN_RS18165	1.89	4457789	1.89	4457789
tss_10127	4457854	4457854	-	gene-MXAN_RS18160	12.01	4457854	12.01	4457854
tss_10128	4458011	4458011	-	gene-MXAN_RS18160	3.37	4458011	3.37	4458011
tss_10129	4458036	4458036	+	gene-MXAN_RS18165	1.56	4458036	1.56	4458036
tss_10130	4458063	4458063	+	gene-MXAN_RS18165	6.99	4458063	6.99	4458063
tss_10131	4458085	4458085	-	gene-MXAN_RS18160	1.64	4458085	1.64	4458085
tss_10132	4459372	4459372	+	gene-MXAN_RS18165	2.22	4459372	2.22	4459372
tss_10133	4459414	4459414	-	-	16.2	4459414	16.2	4459414
tss_10134	4459856	4459856	+	gene-MXAN_RS18170	3.13	4459856	3.13	4459856
tss_10135	4459870	4459870	-	-	1.56	4459870	1.56	4459870
tss_10136	4460151	4460151	+	gene-MXAN_RS18170	6.09	4460151	6.09	4460151
tss_10137	4463773	4463773	-	gene-MXAN_RS18185	1.81	4463773	1.81	4463773
tss_10138	4464252	4464253	-	gene-MXAN_RS18185	4.36	4464252,4464253	2.39	4464253
tss_10139	4464271	4464271	+	gene-MXAN_RS18190	3.29	4464271	3.29	4464271
tss_10140	4464827	4464827	-	-	4.52	4464827	4.52	4464827
tss_10141	4464985	4464985	-	-	3.29	4464985	3.29	4464985
tss_10142	4465105	4465105	+	gene-MXAN_RS18190	5.26	4465105	5.26	4465105
tss_10143	4465109	4465109	+	gene-MXAN_RS18190	2.55	4465109	2.55	4465109
tss_10144	4465153	4465155	-	-	16.04	4465153,4465155	13.98	4465153
tss_10145	4467084	4467085	+	gene-MXAN_RS18195	12.25	4467084,4467085	6.99	4467084
tss_10145	4467084	4467085	+	gene-MXAN_RS18190	12.25	4467084,4467085	6.99	4467084
tss_10146	4467151	4467151	+	gene-MXAN_RS18195	26.4	4467151	26.4	4467151
tss_10146	4467151	4467151	+	gene-MXAN_RS18190	26.4	4467151	26.4	4467151
tss_10147	4467825	4467825	+	gene-MXAN_RS18195	3.78	4467825	3.78	4467825
tss_10148	4467940	4467943	-	-	19.82	4467940,4467943	15.38	4467943
tss_10149	4467944	4467944	+	gene-MXAN_RS18200	2.39	4467944	2.39	4467944
tss_10149	4467944	4467944	+	gene-MXAN_RS18195	2.39	4467944	2.39	4467944
tss_10150	4468178	4468178	+	gene-MXAN_RS18200	3.45	4468178	3.45	4468178
tss_10150	4468178	4468178	+	gene-MXAN_RS18195	3.45	4468178	3.45	4468178
tss_10151	4470005	4470005	+	gene-MXAN_RS18210	25.83	4470005	25.83	4470005
tss_10151	4470005	4470005	+	gene-MXAN_RS18205	25.83	4470005	25.83	4470005
tss_10152	4470009	4470009	+	gene-MXAN_RS18210	3.62	4470009	3.62	4470009
tss_10152	4470009	4470009	+	gene-MXAN_RS18205	3.62	4470009	3.62	4470009
tss_10153	4470960	4470960	+	gene-MXAN_RS18215	2.39	4470960	2.39	4470960
tss_10153	4470960	4470960	+	gene-MXAN_RS18210	2.39	4470960	2.39	4470960
tss_10154	4471216	4471221	+	gene-MXAN_RS18215	29.03	4471216,4471218,4471220,4471221	20.4	4471221
tss_10155	4471304	4471305	-	-	11.1	4471304,4471305	6.91	4471304
tss_10156	4473954	4473955	-	gene-MXAN_RS18220	33.72	4473954,4473955	31.91	4473954
tss_10157	4474574	4474574	+	-	2.06	4474574	2.06	4474574
tss_10158	4474598	4474599	+	-	32.4	4474598,4474599	28.29	4474598
tss_10159	4474860	4474860	-	gene-MXAN_RS18220	24.02	4474860	24.02	4474860
tss_10160	4474902	4474902	-	gene-MXAN_RS18220	3.37	4474902	3.37	4474902
tss_10161	4474924	4474924	+	gene-MXAN_RS18225	1.73	4474924	1.73	4474924
tss_10162	4474972	4474972	+	gene-MXAN_RS18225	5.35	4474972	5.35	4474972
tss_10163	4476170	4476170	+	gene-MXAN_RS18235	36.68	4476170	36.68	4476170
tss_10164	4476257	4476257	-	gene-MXAN_RS18230	86.69	4476257	86.69	4476257
tss_10165	4476399	4476402	+	gene-MXAN_RS18235	22.95	4476399,4476402	18.92	4476399
tss_10166	4476409	4476410	+	gene-MXAN_RS18235	6.5	4476409,4476410	3.29	4476410
tss_10167	4476441	4476441	+	gene-MXAN_RS18235	1.89	4476441	1.89	4476441
tss_10168	4476452	4476455	-	gene-MXAN_RS18230	22.05	4476452,4476453,4476455	8.64	4476452
tss_10169	4476460	4476460	+	gene-MXAN_RS18235	54.61	4476460	54.61	4476460
tss_10170	4476468	4476468	-	gene-MXAN_RS18230	12.17	4476468	12.17	4476468
tss_10171	4476735	4476735	-	-	4.19	4476735	4.19	4476735
tss_10172	4476941	4476941	+	gene-MXAN_RS18235	1.56	4476941	1.56	4476941
tss_10173	4477671	4477671	+	gene-MXAN_RS18235	4.85	4477671	4.85	4477671
tss_10174	4477717	4477717	+	gene-MXAN_RS18240	2.55	4477717	2.55	4477717
tss_10174	4477717	4477717	+	gene-MXAN_RS18235	2.55	4477717	2.55	4477717
tss_10175	4477938	4477938	+	gene-MXAN_RS18240	1.64	4477938	1.64	4477938
tss_10175	4477938	4477938	+	gene-MXAN_RS18235	1.64	4477938	1.64	4477938
tss_10176	4477949	4477949	+	gene-MXAN_RS18240	12.67	4477949	12.67	4477949
tss_10176	4477949	4477949	+	gene-MXAN_RS18235	12.67	4477949	12.67	4477949
tss_10177	4477993	4477993	-	-	10.2	4477993	10.2	4477993
tss_10178	4477996	4477997	+	gene-MXAN_RS18240	34.05	4477996,4477997	30.6	4477997
tss_10179	4477999	4477999	-	-	2.47	4477999	2.47	4477999
tss_10180	4478864	4478864	+	gene-MXAN_RS18245	9.62	4478864	9.62	4478864
tss_10180	4478864	4478864	+	gene-MXAN_RS18240	9.62	4478864	9.62	4478864
tss_10181	4479040	4479040	+	gene-MXAN_RS18245	6.42	4479040	6.42	4479040
tss_10181	4479040	4479040	+	gene-MXAN_RS18240	6.42	4479040	6.42	4479040
tss_10182	4479124	4479126	+	gene-MXAN_RS18245	14.31	4479124,4479125,4479126	5.84	4479126
tss_10182	4479124	4479126	+	gene-MXAN_RS18240	14.31	4479124,4479125,4479126	5.84	4479126
tss_10183	4479405	4479405	-	-	2.06	4479405	2.06	4479405
tss_10184	4480075	4480075	-	-	2.14	4480075	2.14	4480075
tss_10185	4480835	4480835	+	gene-MXAN_RS18255	3.21	4480835	3.21	4480835
tss_10186	4481602	4481602	+	gene-MXAN_RS18260	78.22	4481602	78.22	4481602
tss_10187	4481610	4481610	+	gene-MXAN_RS18260	2.06	4481610	2.06	4481610
tss_10188	4481635	4481635	-	-	3.62	4481635	3.62	4481635
tss_10189	4481877	4481877	-	-	1.67	4481877	1.67	4481877
tss_10190	4482007	4482007	-	-	2.3	4482007	2.3	4482007
tss_10191	4482011	4482011	-	-	2.14	4482011	2.14	4482011
tss_10192	4482052	4482054	+	gene-MXAN_RS18265	46.56	4482052,4482053,4482054	24.35	4482054
tss_10192	4482052	4482054	+	gene-MXAN_RS18260	46.56	4482052,4482053,4482054	24.35	4482054
tss_10193	4482208	4482210	+	gene-MXAN_RS18265	11.26	4482208,4482209,4482210	4.85	4482209
tss_10194	4482816	4482816	-	-	2.22	4482816	2.22	4482816
tss_10195	4482841	4482841	+	gene-MXAN_RS18265	13.65	4482841	13.65	4482841
tss_10196	4483061	4483061	+	gene-MXAN_RS18270	2.47	4483061	2.47	4483061
tss_10196	4483061	4483061	+	gene-MXAN_RS18265	2.47	4483061	2.47	4483061
tss_10197	4484470	4484470	+	gene-MXAN_RS18275	5.84	4484470	5.84	4484470
tss_10197	4484470	4484470	+	gene-MXAN_RS18270	5.84	4484470	5.84	4484470
tss_10198	4484514	4484514	-	-	5.51	4484514	5.51	4484514
tss_10199	4484640	4484642	+	gene-MXAN_RS18275	17.35	4484640,4484642	14.39	4484642
tss_10200	4484699	4484699	+	gene-MXAN_RS18275	4.19	4484699	4.19	4484699
tss_10201	4485479	4485479	+	gene-MXAN_RS18275	1.56	4485479	1.56	4485479
tss_10201	4485479	4485479	+	gene-MXAN_RS18280	1.56	4485479	1.56	4485479
tss_10202	4485573	4485575	+	gene-MXAN_RS18280	12.5	4485573,4485575	10.77	4485573
tss_10203	4486244	4486244	-	-	6.09	4486244	6.09	4486244
tss_10204	4486249	4486249	-	-	1.64	4486249	1.64	4486249
tss_10205	4486271	4486271	+	gene-MXAN_RS18280	1.97	4486271	1.97	4486271
tss_10206	4486458	4486458	+	gene-MXAN_RS18285	7.98	4486458	7.98	4486458
tss_10206	4486458	4486458	+	gene-MXAN_RS18280	7.98	4486458	7.98	4486458
tss_10207	4487885	4487885	+	gene-MXAN_RS18295	7.81	4487885	7.81	4487885
tss_10207	4487885	4487885	+	gene-MXAN_RS18290	7.81	4487885	7.81	4487885
tss_10208	4488084	4488085	+	gene-MXAN_RS18295	19.74	4488084,4488085	17.93	4488085
tss_10209	4488089	4488089	+	gene-MXAN_RS18295	4.93	4488089	4.93	4488089
tss_10210	4488552	4488552	-	-	3.7	4488552	3.7	4488552
tss_10211	4488557	4488557	-	-	2.39	4488557	2.39	4488557
tss_10212	4488632	4488633	+	gene-MXAN_RS18295	7.64	4488632,4488633	4.93	4488633
tss_10213	4488878	4488878	+	gene-MXAN_RS18295	2.14	4488878	2.14	4488878
tss_10214	4489087	4489089	-	gene-MXAN_RS18300	5.84	4489087,4489089	3.13	4489089
tss_10215	4489556	4489558	-	gene-MXAN_RS18300	49.35	4489556,4489558	44.99	4489556
tss_10216	4492233	4492233	+	gene-MXAN_RS18310	7.24	4492233	7.24	4492233
tss_10216	4492233	4492233	+	gene-MXAN_RS18305	7.24	4492233	7.24	4492233
tss_10217	4492535	4492535	+	gene-MXAN_RS18310	9.62	4492535	9.62	4492535
tss_10218	4492986	4492987	+	gene-MXAN_RS18310	9.46	4492986,4492987	5.1	4492987
tss_10219	4493419	4493419	+	gene-MXAN_RS18310	9.54	4493419	9.54	4493419
tss_10220	4493535	4493536	-	-	6.83	4493535,4493536	4.28	4493535
tss_10221	4493570	4493571	+	gene-MXAN_RS18310	6.74	4493570,4493571	3.7	4493571
tss_10222	4494416	4494416	+	gene-MXAN_RS18310	2.96	4494416	2.96	4494416
tss_10223	4496180	4496181	-	gene-MXAN_RS18315	4.94	4496180,4496181	3.13	4496180
tss_10224	4496390	4496390	-	gene-MXAN_RS18315	9.62	4496390	9.62	4496390
tss_10225	4496393	4496397	+	gene-MXAN_RS18320	124.19	4496393,4496394,4496395,4496397	49.92	4496393
tss_10226	4496462	4496462	-	gene-MXAN_RS18315	5.1	4496462	5.1	4496462
tss_10227	4496724	4496724	+	gene-MXAN_RS18320	2.06	4496724	2.06	4496724
tss_10228	4498384	4498384	-	gene-MXAN_RS18325	3.13	4498384	3.13	4498384
tss_10229	4498426	4498426	-	gene-MXAN_RS18325	2.06	4498426	2.06	4498426
tss_10230	4498432	4498439	+	-	13.16	4498432,4498433,4498436,4498439	6.09	4498433
tss_10231	4498724	4498724	+	gene-MXAN_RS18330	6	4498724	6	4498724
tss_10232	4498782	4498784	-	gene-MXAN_RS18325	12.91	4498782,4498784	10.28	4498782
tss_10233	4498789	4498790	+	gene-MXAN_RS18330	196.82	4498789,4498790	164.33	4498790
tss_10234	4498969	4498969	-	-	2.14	4498969	2.14	4498969
tss_10235	4499633	4499633	+	gene-MXAN_RS18330	1.89	4499633	1.89	4499633
tss_10236	4500203	4500203	+	gene-MXAN_RS18330	1.89	4500203	1.89	4500203
tss_10237	4500240	4500240	+	gene-MXAN_RS18330	2.88	4500240	2.88	4500240
tss_10238	4501231	4501232	-	-	7.65	4501231,4501232	6.09	4501232
tss_10239	4501299	4501299	+	gene-MXAN_RS18335	3.29	4501299	3.29	4501299
tss_10240	4512118	4512118	-	-	1.64	4512118	1.64	4512118
tss_10241	4538789	4538789	-	-	30.6	4538789	30.6	4538789
tss_10242	4542122	4542122	-	-	2.71	4542122	2.71	4542122
tss_10243	4545150	4545150	+	-	2.8	4545150	2.8	4545150
tss_10244	4545671	4545672	+	-	15.22	4545671,4545672	11.68	4545671
tss_10245	4546688	4546688	-	gene-MXAN_RS18340	7.98	4546688	7.98	4546688
tss_10246	4547034	4547034	-	gene-MXAN_RS18340	7.24	4547034	7.24	4547034
tss_10246	4547034	4547034	-	gene-MXAN_RS18345	7.24	4547034	7.24	4547034
tss_10247	4547129	4547129	-	gene-MXAN_RS18345	4.19	4547129	4.19	4547129
tss_10248	4547487	4547487	-	gene-MXAN_RS18345	2.71	4547487	2.71	4547487
tss_10249	4547541	4547541	-	gene-MXAN_RS18345	2.8	4547541	2.8	4547541
tss_10250	4547656	4547656	-	gene-MXAN_RS18345	5.76	4547656	5.76	4547656
tss_10251	4547731	4547738	-	gene-MXAN_RS18345	110.22	4547731,4547732,4547734,4547735,4547736,4547737,4547738	48.2	4547736
tss_10252	4547796	4547796	-	gene-MXAN_RS18345	26.4	4547796	26.4	4547796
tss_10253	4548054	4548054	+	-	1.97	4548054	1.97	4548054
tss_10254	4548371	4548371	+	-	1.73	4548371	1.73	4548371
tss_10255	4548426	4548426	+	-	6.99	4548426	6.99	4548426
tss_10256	4548436	4548436	-	gene-MXAN_RS18350	26.4	4548436	26.4	4548436
tss_10257	4548475	4548475	+	-	12.01	4548475	12.01	4548475
tss_10258	4548810	4548810	+	-	6.58	4548810	6.58	4548810
tss_10259	4550313	4550313	+	-	2.8	4550313	2.8	4550313
tss_10260	4550405	4550407	-	gene-MXAN_RS18360	100.26	4550405,4550407	91.54	4550405
tss_10261	4552403	4552403	-	gene-MXAN_RS18370	21.38	4552403	21.38	4552403
tss_10262	4554019	4554019	-	gene-MXAN_RS18375	15.96	4554019	15.96	4554019
tss_10262	4554019	4554019	-	gene-MXAN_RS18380	15.96	4554019	15.96	4554019
tss_10263	4554534	4554534	-	gene-MXAN_RS18380	6.5	4554534	6.5	4554534
tss_10263	4554534	4554534	-	gene-MXAN_RS18385	6.5	4554534	6.5	4554534
tss_10264	4555560	4555561	-	gene-MXAN_RS18390	3.78	4555560,4555561	1.89	4555560
tss_10265	4555567	4555567	+	-	12.58	4555567	12.58	4555567
tss_10266	4555927	4555927	-	gene-MXAN_RS18390	2.14	4555927	2.14	4555927
tss_10266	4555927	4555927	-	gene-MXAN_RS18395	2.14	4555927	2.14	4555927
tss_10267	4556592	4556592	-	gene-MXAN_RS18395	2.3	4556592	2.3	4556592
tss_10268	4556596	4556596	-	gene-MXAN_RS18395	2.63	4556596	2.63	4556596
tss_10269	4556600	4556600	-	gene-MXAN_RS18395	5.1	4556600	5.1	4556600
tss_10270	4556639	4556639	-	gene-MXAN_RS18395	7.4	4556639	7.4	4556639
tss_10271	4557051	4557051	-	gene-MXAN_RS18395	33.39	4557051	33.39	4557051
tss_10272	4557069	4557070	-	gene-MXAN_RS18395	29.61	4557069,4557070	27.8	4557070
tss_10273	4557102	4557102	-	gene-MXAN_RS18395	1.81	4557102	1.81	4557102
tss_10274	4557442	4557442	+	-	2.71	4557442	2.71	4557442
tss_10275	4557652	4557654	-	gene-MXAN_RS18400	21.96	4557652,4557654	15.63	4557652
tss_10276	4557666	4557666	+	-	1.73	4557666	1.73	4557666
tss_10277	4558569	4558569	-	gene-MXAN_RS18400	2.96	4558569	2.96	4558569
tss_10278	4558625	4558625	-	gene-MXAN_RS18400	4.11	4558625	4.11	4558625
tss_10279	4559681	4559681	-	gene-MXAN_RS18400	2.55	4559681	2.55	4559681
tss_10280	4560022	4560022	-	gene-MXAN_RS18405	1.64	4560022	1.64	4560022
tss_10281	4560271	4560271	-	gene-MXAN_RS18405	1.73	4560271	1.73	4560271
tss_10282	4561059	4561059	-	gene-MXAN_RS18405	2.39	4561059	2.39	4561059
tss_10283	4561063	4561066	-	gene-MXAN_RS18405	5.1	4561063,4561066	2.63	4561066
tss_10284	4561070	4561070	-	gene-MXAN_RS18405	5.84	4561070	5.84	4561070
tss_10285	4561075	4561078	-	gene-MXAN_RS18405	80.35	4561075,4561076,4561078	62.67	4561075
tss_10286	4561101	4561101	+	-	1.89	4561101	1.89	4561101
tss_10287	4561414	4561414	-	gene-MXAN_RS18405	1.64	4561414	1.64	4561414
tss_10288	4561584	4561584	-	gene-MXAN_RS18405	3.13	4561584	3.13	4561584
tss_10289	4561629	4561630	+	-	3.45	4561629,4561630	1.89	4561630
tss_10290	4561692	4561692	-	gene-MXAN_RS18405	1.64	4561692	1.64	4561692
tss_10291	4561705	4561715	-	gene-MXAN_RS18405	517.5	4561705,4561706,4561708,4561711,4561712,4561713,4561714,4561715	435.34	4561714
tss_10292	4561938	4561938	-	-	29.61	4561938	29.61	4561938
tss_10293	4562083	4562083	-	gene-MXAN_RS18410	5.18	4562083	5.18	4562083
tss_10294	4562209	4562209	-	gene-MXAN_RS18410	1.89	4562209	1.89	4562209
tss_10295	4562317	4562317	-	gene-MXAN_RS18410	1.89	4562317	1.89	4562317
tss_10296	4562586	4562586	-	gene-MXAN_RS18410	5.51	4562586	5.51	4562586
tss_10297	4563413	4563413	-	gene-MXAN_RS18410	4.11	4563413	4.11	4563413
tss_10297	4563413	4563413	-	gene-MXAN_RS18415	4.11	4563413	4.11	4563413
tss_10298	4564287	4564287	+	-	5.26	4564287	5.26	4564287
tss_10299	4564502	4564504	+	-	18.76	4564502,4564504	13	4564502
tss_10300	4564785	4564785	+	-	11.19	4564785	11.19	4564785
tss_10301	4564786	4564789	-	gene-MXAN_RS18425	162.85	4564786,4564789	136.7	4564786
tss_10301	4564786	4564789	-	gene-MXAN_RS18420	162.85	4564786,4564789	136.7	4564786
tss_10302	4564796	4564796	+	-	2.63	4564796	2.63	4564796
tss_10303	4564821	4564821	+	-	16.61	4564821	16.61	4564821
tss_10304	4566976	4566976	-	gene-MXAN_RS18435	1.81	4566976	1.81	4566976
tss_10305	4567877	4567879	+	-	20.81	4567877,4567878,4567879	9.38	4567878
tss_10306	4568130	4568130	-	gene-MXAN_RS18445	7.9	4568130	7.9	4568130
tss_10307	4568203	4568203	+	-	1.81	4568203	1.81	4568203
tss_10308	4568327	4568327	-	gene-MXAN_RS18445	1.56	4568327	1.56	4568327
tss_10308	4568327	4568327	-	gene-MXAN_RS18450	1.56	4568327	1.56	4568327
tss_10309	4568336	4568339	-	gene-MXAN_RS18445	52.47	4568336,4568337,4568339	39.64	4568337
tss_10309	4568336	4568339	-	gene-MXAN_RS18450	52.47	4568336,4568337,4568339	39.64	4568337
tss_10310	4568486	4568486	-	gene-MXAN_RS18445	1.73	4568486	1.73	4568486
tss_10310	4568486	4568486	-	gene-MXAN_RS18450	1.73	4568486	1.73	4568486
tss_10311	4569168	4569168	+	-	1.56	4569168	1.56	4569168
tss_10312	4569199	4569199	-	gene-MXAN_RS18450	1.56	4569199	1.56	4569199
tss_10313	4569243	4569247	+	-	19.49	4569243,4569245,4569246,4569247	6.5	4569243
tss_10314	4569340	4569340	-	gene-MXAN_RS18450	2.63	4569340	2.63	4569340
tss_10315	4569373	4569373	-	gene-MXAN_RS18450	7.73	4569373	7.73	4569373
tss_10316	4569570	4569570	-	gene-MXAN_RS18450	8.22	4569570	8.22	4569570
tss_10317	4569903	4569903	-	-	2.88	4569903	2.88	4569903
tss_10318	4569927	4569927	-	-	2.22	4569927	2.22	4569927
tss_10319	4569932	4569932	-	gene-MXAN_RS18455	1.97	4569932	1.97	4569932
tss_10320	4570008	4570008	-	gene-MXAN_RS18455	2.39	4570008	2.39	4570008
tss_10321	4570016	4570016	-	gene-MXAN_RS18455	2.06	4570016	2.06	4570016
tss_10322	4570032	4570032	+	-	2.14	4570032	2.14	4570032
tss_10323	4570040	4570040	-	gene-MXAN_RS18455	2.8	4570040	2.8	4570040
tss_10324	4570072	4570075	-	gene-MXAN_RS18455	153.39	4570072,4570075	150.68	4570075
tss_10325	4570085	4570085	+	-	5.59	4570085	5.59	4570085
tss_10326	4570086	4570086	-	gene-MXAN_RS18455	1.56	4570086	1.56	4570086
tss_10327	4570191	4570191	-	gene-MXAN_RS18455	2.14	4570191	2.14	4570191
tss_10328	4570265	4570265	+	-	17.44	4570265	17.44	4570265
tss_10329	4570266	4570268	-	gene-MXAN_RS18455	24.1	4570266,4570267,4570268	17.19	4570267
tss_10330	4570290	4570298	+	-	95.48	4570290,4570291,4570292,4570295,4570298	79.2	4570291
tss_10331	4570334	4570336	-	gene-MXAN_RS18455	20.56	4570334,4570336	11.27	4570334
tss_10332	4570630	4570630	+	-	10.31	4570630	10.31	4570630
tss_10333	4571592	4571592	-	gene-MXAN_RS18460	2.71	4571592	2.71	4571592
tss_10334	4571611	4571611	+	-	2.47	4571611	2.47	4571611
tss_10335	4571671	4571671	+	-	8.31	4571671	8.31	4571671
tss_10336	4571962	4571963	-	gene-MXAN_RS18465	14.56	4571962,4571963	11.6	4571963
tss_10337	4571977	4571977	-	gene-MXAN_RS18465	2.88	4571977	2.88	4571977
tss_10338	4571985	4571985	-	gene-MXAN_RS18465	10.03	4571985	10.03	4571985
tss_10339	4572353	4572353	+	-	9.87	4572353	9.87	4572353
tss_10340	4572364	4572369	-	gene-MXAN_RS18465	318.21	4572364,4572367,4572369	289.92	4572367
tss_10341	4572374	4572380	+	-	49.75	4572374,4572377,4572380	45.48	4572380
tss_10342	4572379	4572379	-	gene-MXAN_RS18465	13.74	4572379	13.74	4572379
tss_10343	4572383	4572383	-	gene-MXAN_RS18465	2.06	4572383	2.06	4572383
tss_10344	4572432	4572432	-	gene-MXAN_RS18465	5.59	4572432	5.59	4572432
tss_10345	4572448	4572453	+	-	30.52	4572448,4572449,4572450,4572451,4572453	9.87	4572451
tss_10346	4572473	4572473	+	-	145.58	4572473	145.58	4572473
tss_10347	4572498	4572499	+	-	119.84	4572498,4572499	107.5	4572498
tss_10348	4572507	4572507	+	-	4.36	4572507	4.36	4572507
tss_10349	4572516	4572518	+	-	37.09	4572516,4572518	35.53	4572518
tss_10350	4572818	4572818	-	gene-MXAN_RS18470	12.01	4572818	12.01	4572818
tss_10351	4572834	4572834	-	gene-MXAN_RS18470	1.56	4572834	1.56	4572834
tss_10352	4572854	4572854	+	-	3.87	4572854	3.87	4572854
tss_10353	4572956	4572956	+	-	1.89	4572956	1.89	4572956
tss_10354	4573558	4573558	-	gene-MXAN_RS18470	9.05	4573558	9.05	4573558
tss_10355	4573569	4573569	-	gene-MXAN_RS18470	129.05	4573569	129.05	4573569
tss_10356	4573621	4573621	-	gene-MXAN_RS18470	5.26	4573621	5.26	4573621
tss_10356	4573621	4573621	-	gene-MXAN_RS18475	5.26	4573621	5.26	4573621
tss_10357	4573783	4573783	-	gene-MXAN_RS18470	7.32	4573783	7.32	4573783
tss_10357	4573783	4573783	-	gene-MXAN_RS18475	7.32	4573783	7.32	4573783
tss_10358	4574453	4574453	+	-	2.14	4574453	2.14	4574453
tss_10359	4575388	4575388	-	gene-MXAN_RS18475	3.87	4575388	3.87	4575388
tss_10360	4575466	4575468	+	gene-MXAN_RS18480	112.76	4575466,4575468	110.87	4575468
tss_10361	4576509	4576509	+	-	4.69	4576509	4.69	4576509
tss_10362	4576948	4576953	-	gene-MXAN_RS18485	303.58	4576948,4576949,4576950,4576951,4576952,4576953	223.06	4576950
tss_10363	4577077	4577077	-	gene-MXAN_RS18485	2.06	4577077	2.06	4577077
tss_10363	4577077	4577077	-	gene-MXAN_RS18490	2.06	4577077	2.06	4577077
tss_10364	4578003	4578003	+	-	4.11	4578003	4.11	4578003
tss_10365	4578143	4578143	+	-	2.71	4578143	2.71	4578143
tss_10366	4578257	4578258	+	-	17.52	4578257,4578258	12.83	4578257
tss_10367	4578752	4578754	+	-	21.55	4578752,4578754	18.75	4578754
tss_10368	4578865	4578865	+	-	3.04	4578865	3.04	4578865
tss_10369	4578878	4578878	+	-	1.81	4578878	1.81	4578878
tss_10370	4579408	4579408	-	gene-MXAN_RS18495	4.77	4579408	4.77	4579408
tss_10371	4580580	4580580	-	gene-MXAN_RS18495	2.39	4580580	2.39	4580580
tss_10371	4580580	4580580	-	gene-MXAN_RS18500	2.39	4580580	2.39	4580580
tss_10372	4581636	4581638	-	gene-MXAN_RS18500	10.78	4581636,4581638	8.64	4581636
tss_10373	4582066	4582066	+	-	2.55	4582066	2.55	4582066
tss_10374	4582109	4582109	-	gene-MXAN_RS18500	4.03	4582109	4.03	4582109
tss_10374	4582109	4582109	-	gene-MXAN_RS18505	4.03	4582109	4.03	4582109
tss_10375	4582112	4582112	+	-	1.81	4582112	1.81	4582112
tss_10376	4582407	4582407	+	-	21.22	4582407	21.22	4582407
tss_10377	4582516	4582516	+	-	1.97	4582516	1.97	4582516
tss_10378	4582793	4582793	+	-	5.92	4582793	5.92	4582793
tss_10379	4584054	4584054	-	gene-MXAN_RS18515	2.63	4584054	2.63	4584054
tss_10380	4584429	4584430	-	gene-MXAN_RS18515	187.36	4584429,4584430	180.7	4584429
tss_10381	4584532	4584532	-	gene-MXAN_RS18515	1.56	4584532	1.56	4584532
tss_10382	4584539	4584539	+	gene-MXAN_RS18520	5.02	4584539	5.02	4584539
tss_10383	4586018	4586018	-	gene-MXAN_RS18525	7.32	4586018	7.32	4586018
tss_10384	4586216	4586216	-	gene-MXAN_RS18525	4.44	4586216	4.44	4586216
tss_10385	4587004	4587006	-	-	83.89	4587004,4587006	64.32	4587004
tss_10386	4587229	4587230	-	-	4.85	4587229,4587230	3.21	4587230
tss_10387	4587275	4587275	-	-	27.88	4587275	27.88	4587275
tss_10388	4587372	4587372	+	gene-MXAN_RS18535	8.88	4587372	8.88	4587372
tss_10389	4587447	4587448	+	gene-MXAN_RS18535	262.54	4587447,4587448	259.33	4587448
tss_10390	4588045	4588045	+	gene-MXAN_RS18540	12.75	4588045	12.75	4588045
tss_10391	4588069	4588069	-	-	1.73	4588069	1.73	4588069
tss_10392	4589362	4589362	-	gene-MXAN_RS18545	2.71	4589362	2.71	4589362
tss_10393	4591804	4591804	-	gene-MXAN_RS18555	3.29	4591804	3.29	4591804
tss_10393	4591804	4591804	-	gene-MXAN_RS18550	3.29	4591804	3.29	4591804
tss_10394	4591852	4591852	-	gene-MXAN_RS18550	1.56	4591852	1.56	4591852
tss_10394	4591852	4591852	-	gene-MXAN_RS18555	1.56	4591852	1.56	4591852
tss_10395	4591864	4591864	-	gene-MXAN_RS18550	40.96	4591864	40.96	4591864
tss_10395	4591864	4591864	-	gene-MXAN_RS18555	40.96	4591864	40.96	4591864
tss_10396	4594219	4594222	-	gene-MXAN_RS18555	382.61	4594219,4594222	379.24	4594222
tss_10397	4594285	4594285	-	gene-MXAN_RS18555	10.69	4594285	10.69	4594285
tss_10398	4594298	4594298	+	-	1.64	4594298	1.64	4594298
tss_10399	4594404	4594407	+	-	6	4594404,4594407	4.11	4594404
tss_10400	4594408	4594408	-	gene-MXAN_RS18555	6.5	4594408	6.5	4594408
tss_10400	4594408	4594408	-	gene-MXAN_RS18560	6.5	4594408	6.5	4594408
tss_10401	4594550	4594550	-	gene-MXAN_RS18560	2.14	4594550	2.14	4594550
tss_10402	4594897	4594897	-	gene-MXAN_RS18560	3.13	4594897	3.13	4594897
tss_10403	4594978	4594979	-	gene-MXAN_RS18560	14.31	4594978,4594979	11.35	4594979
tss_10404	4594985	4594987	+	-	30.11	4594985,4594986,4594987	17.03	4594986
tss_10405	4595018	4595018	-	gene-MXAN_RS18560	10.45	4595018	10.45	4595018
tss_10406	4595041	4595042	+	-	18.67	4595041,4595042	10.12	4595041
tss_10407	4595087	4595087	+	-	2.71	4595087	2.71	4595087
tss_10408	4595223	4595223	-	gene-MXAN_RS18560	7.48	4595223	7.48	4595223
tss_10409	4595306	4595306	-	gene-MXAN_RS18560	3.29	4595306	3.29	4595306
tss_10410	4595314	4595314	-	gene-MXAN_RS18560	2.22	4595314	2.22	4595314
tss_10411	4595321	4595321	+	-	2.22	4595321	2.22	4595321
tss_10412	4595411	4595411	-	gene-MXAN_RS18560	2.8	4595411	2.8	4595411
tss_10413	4595729	4595729	-	gene-MXAN_RS18560	4.85	4595729	4.85	4595729
tss_10414	4596181	4596184	+	gene-MXAN_RS18565	6.49	4596181,4596182,4596184	2.71	4596182
tss_10415	4600071	4600071	-	gene-MXAN_RS18585	6.74	4600071	6.74	4600071
tss_10416	4600082	4600083	-	gene-MXAN_RS18585	4.03	4600082,4600083	2.14	4600082
tss_10417	4600530	4600532	+	-	5.1	4600530,4600532	2.96	4600530
tss_10418	4600795	4600795	-	gene-MXAN_RS18585	2.06	4600795	2.06	4600795
tss_10419	4600830	4600830	-	gene-MXAN_RS18585	7.24	4600830	7.24	4600830
tss_10420	4602125	4602128	+	-	18.99	4602125,4602126,4602127,4602128	7.81	4602126
tss_10421	4602171	4602172	-	gene-MXAN_RS18590	28.95	4602171,4602172	27.22	4602171
tss_10422	4602272	4602272	-	gene-MXAN_RS18590	3.29	4602272	3.29	4602272
tss_10423	4602411	4602411	+	gene-MXAN_RS18595	7.07	4602411	7.07	4602411
tss_10424	4602440	4602442	-	gene-MXAN_RS18590	15.3	4602440,4602442	13.24	4602440
tss_10425	4602482	4602482	-	gene-MXAN_RS18590	5.92	4602482	5.92	4602482
tss_10426	4602497	4602498	-	-	6.66	4602497,4602498	4.11	4602498
tss_10427	4603237	4603240	-	-	34.96	4603237,4603239,4603240	29.61	4603239
tss_10428	4603384	4603384	-	-	2.39	4603384	2.39	4603384
tss_10429	4603389	4603390	-	-	19.5	4603389,4603390	17.03	4603390
tss_10430	4603788	4603789	-	-	39.72	4603788,4603789	20.89	4603788
tss_10431	4603805	4603805	-	-	8.31	4603805	8.31	4603805
tss_10432	4603879	4603879	+	gene-MXAN_RS18600	10.53	4603879	10.53	4603879
tss_10433	4604901	4604901	-	gene-MXAN_RS18605	68.43	4604901	68.43	4604901
tss_10434	4604932	4604934	-	gene-MXAN_RS18605	46.38	4604932,4604934	42.19	4604932
tss_10435	4607144	4607144	+	-	4.11	4607144	4.11	4607144
tss_10436	4607492	4607492	-	gene-MXAN_RS18615	2.22	4607492	2.22	4607492
tss_10437	4609024	4609024	-	gene-MXAN_RS18615	12.01	4609024	12.01	4609024
tss_10438	4609170	4609170	+	gene-MXAN_RS18620	1.81	4609170	1.81	4609170
tss_10439	4609753	4609753	+	gene-MXAN_RS18620	2.63	4609753	2.63	4609753
tss_10440	4609816	4609816	-	-	3.54	4609816	3.54	4609816
tss_10441	4611247	4611249	-	gene-MXAN_RS18625	501.05	4611247,4611248,4611249	488.3	4611247
tss_10442	4611349	4611350	+	gene-MXAN_RS18630	10.36	4611349,4611350	8.8	4611350
tss_10443	4611406	4611406	-	gene-MXAN_RS18625	2.88	4611406	2.88	4611406
tss_10444	4612548	4612548	-	gene-MXAN_RS18635	2.63	4612548	2.63	4612548
tss_10445	4612639	4612639	+	-	1.81	4612639	1.81	4612639
tss_10446	4613662	4613662	-	gene-MXAN_RS18635	3.87	4613662	3.87	4613662
tss_10447	4615534	4615534	+	-	4.03	4615534	4.03	4615534
tss_10448	4616388	4616388	-	gene-MXAN_RS18640	20.97	4616388	20.97	4616388
tss_10449	4616407	4616408	-	gene-MXAN_RS18640	739.49	4616407,4616408	730.85	4616407
tss_10450	4616430	4616430	+	-	1.73	4616430	1.73	4616430
tss_10451	4618190	4618190	-	gene-MXAN_RS18645	1.73	4618190	1.73	4618190
tss_10452	4618688	4618690	-	gene-MXAN_RS18645	25.25	4618688,4618690	16.37	4618688
tss_10453	4618707	4618707	-	gene-MXAN_RS18645	4.52	4618707	4.52	4618707
tss_10453	4618707	4618707	-	gene-MXAN_RS18650	4.52	4618707	4.52	4618707
tss_10454	4618735	4618736	-	gene-MXAN_RS18645	81.26	4618735,4618736	79.45	4618735
tss_10454	4618735	4618736	-	gene-MXAN_RS18650	81.26	4618735,4618736	79.45	4618735
tss_10455	4619066	4619066	+	-	3.13	4619066	3.13	4619066
tss_10456	4619090	4619092	-	gene-MXAN_RS18650	7.16	4619090,4619092	3.87	4619092
tss_10457	4619115	4619115	-	gene-MXAN_RS18650	7.73	4619115	7.73	4619115
tss_10458	4619262	4619262	-	gene-MXAN_RS18650	42.36	4619262	42.36	4619262
tss_10459	4619878	4619878	-	gene-MXAN_RS18650	1.81	4619878	1.81	4619878
tss_10459	4619878	4619878	-	gene-MXAN_RS18655	1.81	4619878	1.81	4619878
tss_10460	4619934	4619934	-	gene-MXAN_RS18650	4.28	4619934	4.28	4619934
tss_10460	4619934	4619934	-	gene-MXAN_RS18655	4.28	4619934	4.28	4619934
tss_10461	4620169	4620169	-	gene-MXAN_RS18655	1.73	4620169	1.73	4620169
tss_10462	4620394	4620394	+	-	7.07	4620394	7.07	4620394
tss_10463	4620643	4620643	-	gene-MXAN_RS18655	8.64	4620643	8.64	4620643
tss_10464	4620655	4620655	-	gene-MXAN_RS18655	1.56	4620655	1.56	4620655
tss_10465	4620660	4620662	-	gene-MXAN_RS18655	5.26	4620660,4620661,4620662	2.14	4620661
tss_10466	4621860	4621860	-	gene-MXAN_RS18660	12.83	4621860	12.83	4621860
tss_10467	4621888	4621888	-	gene-MXAN_RS18660	1.97	4621888	1.97	4621888
tss_10468	4621997	4621997	+	gene-MXAN_RS18665	4.03	4621997	4.03	4621997
tss_10469	4622046	4622046	-	gene-MXAN_RS18660	2.06	4622046	2.06	4622046
tss_10470	4622056	4622056	-	gene-MXAN_RS18660	3.87	4622056	3.87	4622056
tss_10471	4622523	4622523	-	-	1.64	4622523	1.64	4622523
tss_10472	4623367	4623367	+	-	3.45	4623367	3.45	4623367
tss_10473	4624195	4624195	-	gene-MXAN_RS18670	39.31	4624195	39.31	4624195
tss_10474	4625237	4625237	-	gene-MXAN_RS18675	4.93	4625237	4.93	4625237
tss_10474	4625237	4625237	-	gene-MXAN_RS18680	4.93	4625237	4.93	4625237
tss_10475	4625244	4625251	-	gene-MXAN_RS18675	793.6	4625244,4625245,4625246,4625247,4625249,4625251	269.52	4625245
tss_10475	4625244	4625251	-	gene-MXAN_RS18680	793.6	4625244,4625245,4625246,4625247,4625249,4625251	269.52	4625245
tss_10476	4625268	4625268	-	gene-MXAN_RS18675	1.56	4625268	1.56	4625268
tss_10476	4625268	4625268	-	gene-MXAN_RS18680	1.56	4625268	1.56	4625268
tss_10477	4625290	4625290	-	gene-MXAN_RS18675	6	4625290	6	4625290
tss_10477	4625290	4625290	-	gene-MXAN_RS18680	6	4625290	6	4625290
tss_10478	4625306	4625306	-	gene-MXAN_RS18675	14.48	4625306	14.48	4625306
tss_10478	4625306	4625306	-	gene-MXAN_RS18680	14.48	4625306	14.48	4625306
tss_10479	4625394	4625394	+	-	1.89	4625394	1.89	4625394
tss_10480	4625602	4625602	+	-	1.64	4625602	1.64	4625602
tss_10481	4625879	4625879	-	gene-MXAN_RS18680	1.89	4625879	1.89	4625879
tss_10482	4625885	4625885	-	gene-MXAN_RS18680	56.5	4625885	56.5	4625885
tss_10483	4625897	4625897	-	gene-MXAN_RS18680	58.4	4625897	58.4	4625897
tss_10483	4625897	4625897	-	gene-MXAN_RS18685	58.4	4625897	58.4	4625897
tss_10484	4626013	4626013	+	-	1.89	4626013	1.89	4626013
tss_10485	4628423	4628424	-	gene-MXAN_RS18690	51.32	4628423,4628424	49.76	4628423
tss_10486	4628535	4628537	-	gene-MXAN_RS18690	14.32	4628535,4628536,4628537	8.39	4628536
tss_10486	4628535	4628537	-	gene-MXAN_RS18695	14.32	4628535,4628536,4628537	8.39	4628536
tss_10487	4628764	4628764	-	gene-MXAN_RS18695	2.14	4628764	2.14	4628764
tss_10488	4628779	4628779	-	gene-MXAN_RS18695	4.03	4628779	4.03	4628779
tss_10489	4628792	4628794	-	gene-MXAN_RS18695	42.35	4628792,4628794	39.64	4628794
tss_10490	4629191	4629191	-	gene-MXAN_RS18700	11.19	4629191	11.19	4629191
tss_10491	4629330	4629330	-	gene-MXAN_RS18700	1.64	4629330	1.64	4629330
tss_10492	4629337	4629337	-	gene-MXAN_RS18700	2.14	4629337	2.14	4629337
tss_10493	4629351	4629351	-	gene-MXAN_RS18700	18.26	4629351	18.26	4629351
tss_10494	4629513	4629513	-	gene-MXAN_RS18700	241.31	4629513	241.31	4629513
tss_10495	4629573	4629574	+	gene-MXAN_RS18705	77.64	4629573,4629574	75.75	4629574
tss_10496	4629838	4629838	-	-	1.89	4629838	1.89	4629838
tss_10497	4629862	4629862	-	-	21.47	4629862	21.47	4629862
tss_10498	4629867	4629867	-	-	6.83	4629867	6.83	4629867
tss_10499	4629886	4629886	-	-	1.56	4629886	1.56	4629886
tss_10500	4630558	4630558	+	-	2.8	4630558	2.8	4630558
tss_10501	4630664	4630664	+	-	2.71	4630664	2.71	4630664
tss_10502	4631011	4631011	-	gene-MXAN_RS18710	2.3	4631011	2.3	4631011
tss_10503	4631470	4631470	+	gene-MXAN_RS18715	14.8	4631470	14.8	4631470
tss_10504	4631474	4631474	+	gene-MXAN_RS18715	3.62	4631474	3.62	4631474
tss_10505	4631685	4631685	-	gene-MXAN_RS18710	1.89	4631685	1.89	4631685
tss_10506	4631737	4631740	-	gene-MXAN_RS18710	34.05	4631737,4631739,4631740	19.66	4631739
tss_10507	4631744	4631749	+	gene-MXAN_RS18715	15.3	4631744,4631746,4631749	8.39	4631749
tss_10508	4631757	4631757	+	gene-MXAN_RS18715	6.5	4631757	6.5	4631757
tss_10509	4635467	4635467	-	gene-MXAN_RS18730	18.18	4635467	18.18	4635467
tss_10510	4636157	4636157	-	gene-MXAN_RS18735	3.04	4636157	3.04	4636157
tss_10511	4636348	4636348	-	gene-MXAN_RS18735	1.81	4636348	1.81	4636348
tss_10512	4636828	4636828	-	gene-MXAN_RS18735	3.78	4636828	3.78	4636828
tss_10513	4636931	4636931	+	-	2.34	4636931	2.34	4636931
tss_10514	4637536	4637536	+	gene-MXAN_RS18740	12.09	4637536	12.09	4637536
tss_10515	4640230	4640230	-	-	1.97	4640230	1.97	4640230
tss_10516	4640364	4640364	+	gene-MXAN_RS18755	4.44	4640364	4.44	4640364
tss_10516	4640364	4640364	+	gene-MXAN_RS18750	4.44	4640364	4.44	4640364
tss_10517	4641339	4641339	-	-	3.29	4641339	3.29	4641339
tss_10518	4641646	4641646	-	-	5.76	4641646	5.76	4641646
tss_10519	4642210	4642210	+	gene-MXAN_RS18760	1.97	4642210	1.97	4642210
tss_10520	4652293	4652293	-	gene-MXAN_RS18825	1.56	4652293	1.56	4652293
tss_10521	4655127	4655127	+	-	11.84	4655127	11.84	4655127
tss_10522	4655570	4655570	+	-	3.87	4655570	3.87	4655570
tss_10523	4655781	4655781	-	gene-MXAN_RS18830	16.78	4655781	16.78	4655781
tss_10523	4655781	4655781	-	gene-MXAN_RS18835	16.78	4655781	16.78	4655781
tss_10524	4655951	4655951	+	-	2.22	4655951	2.22	4655951
tss_10525	4656722	4656722	+	gene-MXAN_RS18840	2.14	4656722	2.14	4656722
tss_10526	4656788	4656788	-	gene-MXAN_RS18835	7.16	4656788	7.16	4656788
tss_10527	4657115	4657115	-	gene-MXAN_RS18835	3.13	4657115	3.13	4657115
tss_10528	4657122	4657122	+	gene-MXAN_RS18840	65.88	4657122	65.88	4657122
tss_10529	4657239	4657242	-	gene-MXAN_RS18835	14.55	4657239,4657241,4657242	5.92	4657241
tss_10530	4658779	4658779	+	gene-MXAN_RS18845	3.37	4658779	3.37	4658779
tss_10531	4658785	4658785	-	-	1.56	4658785	1.56	4658785
tss_10532	4658804	4658804	+	gene-MXAN_RS18845	67.85	4658804	67.85	4658804
tss_10533	4659576	4659576	+	gene-MXAN_RS18845	3.21	4659576	3.21	4659576
tss_10534	4659603	4659603	+	gene-MXAN_RS18845	2.06	4659603	2.06	4659603
tss_10535	4660445	4660445	+	gene-MXAN_RS18845	2.88	4660445	2.88	4660445
tss_10536	4661468	4661468	+	gene-MXAN_RS18850	25.83	4661468	25.83	4661468
tss_10537	4662830	4662830	+	gene-MXAN_RS18855	11.02	4662830	11.02	4662830
tss_10538	4665920	4665920	+	gene-MXAN_RS18855	3.78	4665920	3.78	4665920
tss_10539	4666529	4666529	-	gene-MXAN_RS18860	1.73	4666529	1.73	4666529
tss_10540	4666804	4666806	-	gene-MXAN_RS18860	4.85	4666804,4666806	2.96	4666804
tss_10540	4666804	4666806	-	gene-MXAN_RS18865	4.85	4666804,4666806	2.96	4666804
tss_10541	4667765	4667765	+	-	2.3	4667765	2.3	4667765
tss_10542	4669503	4669503	+	-	1.64	4669503	1.64	4669503
tss_10543	4670313	4670313	+	-	15.63	4670313	15.63	4670313
tss_10544	4670682	4670682	+	-	5.26	4670682	5.26	4670682
tss_10545	4671098	4671098	+	-	7.98	4671098	7.98	4671098
tss_10546	4672027	4672027	+	-	1.81	4672027	1.81	4672027
tss_10547	4672575	4672575	-	gene-MXAN_RS18880	1.73	4672575	1.73	4672575
tss_10548	4672769	4672769	-	gene-MXAN_RS18880	1.97	4672769	1.97	4672769
tss_10549	4673595	4673595	-	gene-MXAN_RS18885	12.17	4673595	12.17	4673595
tss_10550	4674665	4674665	-	gene-MXAN_RS18890	36.11	4674665	36.11	4674665
tss_10551	4674783	4674783	+	-	1.56	4674783	1.56	4674783
tss_10552	4675987	4675987	+	-	2.71	4675987	2.71	4675987
tss_10553	4676375	4676375	-	gene-MXAN_RS18895	2.14	4676375	2.14	4676375
tss_10554	4676556	4676556	-	gene-MXAN_RS18895	3.04	4676556	3.04	4676556
tss_10555	4676583	4676583	+	gene-MXAN_RS36865	2.63	4676583	2.63	4676583
tss_10556	4677364	4677365	-	-	3.45	4677364,4677365	1.81	4677365
tss_10557	4677466	4677466	-	-	3.45	4677466	3.45	4677466
tss_10558	4677704	4677704	-	gene-MXAN_RS18905	3.78	4677704	3.78	4677704
tss_10559	4677881	4677881	-	gene-MXAN_RS18905	5.35	4677881	5.35	4677881
tss_10560	4678134	4678134	+	-	2.71	4678134	2.71	4678134
tss_10561	4678829	4678829	+	-	1.64	4678829	1.64	4678829
tss_10562	4680075	4680075	+	gene-MXAN_RS18910	1.97	4680075	1.97	4680075
tss_10563	4680319	4680321	+	gene-MXAN_RS18910	20.07	4680319,4680320,4680321	13.57	4680320
tss_10564	4680716	4680716	+	gene-MXAN_RS18915	3.54	4680716	3.54	4680716
tss_10565	4681732	4681732	+	gene-MXAN_RS18920	2.14	4681732	2.14	4681732
tss_10566	4686921	4686921	+	-	2.06	4686921	2.06	4686921
tss_10567	4688153	4688153	+	-	4.36	4688153	4.36	4688153
tss_10568	4688195	4688195	-	gene-MXAN_RS18935	1.56	4688195	1.56	4688195
tss_10569	4688249	4688249	+	-	1.73	4688249	1.73	4688249
tss_10570	4688444	4688445	-	gene-MXAN_RS18935	20.32	4688444,4688445	18.18	4688445
tss_10571	4689952	4689954	+	gene-MXAN_RS18940	52.39	4689952,4689954	45.48	4689954
tss_10571	4689952	4689954	+	gene-MXAN_RS18945	52.39	4689952,4689954	45.48	4689954
tss_10572	4693515	4693515	-	gene-MXAN_RS18965	1.81	4693515	1.81	4693515
tss_10573	4695434	4695434	+	-	15.05	4695434	15.05	4695434
tss_10574	4695531	4695531	+	-	5.43	4695531	5.43	4695531
tss_10575	4696211	4696211	+	-	9.87	4696211	9.87	4696211
tss_10576	4696450	4696450	-	gene-MXAN_RS18965	1.81	4696450	1.81	4696450
tss_10577	4696522	4696522	-	gene-MXAN_RS18965	2.39	4696522	2.39	4696522
tss_10578	4699183	4699183	+	gene-MXAN_RS18980	2.96	4699183	2.96	4699183
tss_10579	4699236	4699236	+	gene-MXAN_RS18980	1.56	4699236	1.56	4699236
tss_10580	4699303	4699303	+	gene-MXAN_RS18980	1.56	4699303	1.56	4699303
tss_10581	4699312	4699312	-	gene-MXAN_RS18975	1.73	4699312	1.73	4699312
tss_10582	4699356	4699356	-	gene-MXAN_RS18975	13.32	4699356	13.32	4699356
tss_10583	4699395	4699395	+	gene-MXAN_RS18980	13.08	4699395	13.08	4699395
tss_10584	4700495	4700495	+	gene-MXAN_RS18980	8.88	4700495	8.88	4700495
tss_10585	4704177	4704177	+	gene-MXAN_RS19005	4.52	4704177	4.52	4704177
tss_10585	4704177	4704177	+	gene-MXAN_RS19000	4.52	4704177	4.52	4704177
tss_10586	4705522	4705522	-	-	3.13	4705522	3.13	4705522
tss_10587	4707154	4707154	+	gene-MXAN_RS19010	5.1	4707154	5.1	4707154
tss_10588	4708610	4708610	-	gene-MXAN_RS19015	4.11	4708610	4.11	4708610
tss_10589	4708965	4708965	-	gene-MXAN_RS19015	5.51	4708965	5.51	4708965
tss_10589	4708965	4708965	-	gene-MXAN_RS19020	5.51	4708965	5.51	4708965
tss_10590	4709599	4709599	-	gene-MXAN_RS19020	3.37	4709599	3.37	4709599
tss_10591	4709668	4709668	-	gene-MXAN_RS19020	55.35	4709668	55.35	4709668
tss_10592	4710147	4710147	-	gene-MXAN_RS19025	12.01	4710147	12.01	4710147
tss_10593	4710179	4710179	-	gene-MXAN_RS19025	2.3	4710179	2.3	4710179
tss_10594	4710185	4710185	-	gene-MXAN_RS19025	2.96	4710185	2.96	4710185
tss_10595	4710215	4710215	-	gene-MXAN_RS19025	2.39	4710215	2.39	4710215
tss_10596	4710280	4710280	+	gene-MXAN_RS19030	1.89	4710280	1.89	4710280
tss_10597	4710473	4710474	+	gene-MXAN_RS19030	49.27	4710473,4710474	27.06	4710473
tss_10598	4711128	4711128	-	-	2.3	4711128	2.3	4711128
tss_10599	4714894	4714894	+	gene-MXAN_RS19035	4.93	4714894	4.93	4714894
tss_10599	4714894	4714894	+	gene-MXAN_RS19030	4.93	4714894	4.93	4714894
tss_10600	4716421	4716421	+	gene-MXAN_RS19040	2.3	4716421	2.3	4716421
tss_10600	4716421	4716421	+	gene-MXAN_RS19035	2.3	4716421	2.3	4716421
tss_10601	4716628	4716632	+	gene-MXAN_RS19040	60.54	4716628,4716630,4716632	47.46	4716632
tss_10602	4716640	4716640	+	gene-MXAN_RS19040	11.43	4716640	11.43	4716640
tss_10603	4716652	4716652	+	gene-MXAN_RS19040	2.06	4716652	2.06	4716652
tss_10604	4716680	4716680	-	-	15.79	4716680	15.79	4716680
tss_10605	4717895	4717895	+	-	3.95	4717895	3.95	4717895
tss_10606	4717902	4717902	-	gene-MXAN_RS19045	4.19	4717902	4.19	4717902
tss_10607	4718015	4718015	-	gene-MXAN_RS19045	3.62	4718015	3.62	4718015
tss_10608	4718074	4718074	-	gene-MXAN_RS19045	3.04	4718074	3.04	4718074
tss_10608	4718074	4718074	-	gene-MXAN_RS19050	3.04	4718074	3.04	4718074
tss_10609	4718388	4718388	-	gene-MXAN_RS19045	58.48	4718388	58.48	4718388
tss_10609	4718388	4718388	-	gene-MXAN_RS19050	58.48	4718388	58.48	4718388
tss_10610	4719987	4719987	+	-	2.06	4719987	2.06	4719987
tss_10611	4722365	4722365	+	-	1.89	4722365	1.89	4722365
tss_10612	4722399	4722399	+	-	2.14	4722399	2.14	4722399
tss_10613	4722886	4722886	+	gene-MXAN_RS19065	1.81	4722886	1.81	4722886
tss_10614	4725734	4725734	+	-	66.95	4725734	66.95	4725734
tss_10615	4726427	4726427	-	gene-MXAN_RS19085	6.17	4726427	6.17	4726427
tss_10615	4726427	4726427	-	gene-MXAN_RS19080	6.17	4726427	6.17	4726427
tss_10616	4726605	4726605	-	gene-MXAN_RS19080	1.73	4726605	1.73	4726605
tss_10616	4726605	4726605	-	gene-MXAN_RS19085	1.73	4726605	1.73	4726605
tss_10617	4727651	4727652	-	gene-MXAN_RS19085	38.5	4727651,4727652	31.34	4727652
tss_10618	4727653	4727653	+	-	1.56	4727653	1.56	4727653
tss_10619	4728390	4728390	+	gene-MXAN_RS19095	2.3	4728390	2.3	4728390
tss_10620	4728500	4728500	-	gene-MXAN_RS19090	5.26	4728500	5.26	4728500
tss_10621	4728577	4728577	+	gene-MXAN_RS19095	9.29	4728577	9.29	4728577
tss_10622	4729390	4729393	+	gene-MXAN_RS19100	92.77	4729390,4729391,4729392,4729393	77.39	4729392
tss_10623	4730220	4730220	-	gene-MXAN_RS19105	14.97	4730220	14.97	4730220
tss_10624	4730228	4730228	-	gene-MXAN_RS19105	1.73	4730228	1.73	4730228
tss_10625	4730883	4730884	-	gene-MXAN_RS19105	8.14	4730883,4730884	6	4730884
tss_10626	4734881	4734881	-	gene-MXAN_RS19110	2.47	4734881	2.47	4734881
tss_10627	4736854	4736855	+	-	4.77	4736854,4736855	2.63	4736855
tss_10628	4737885	4737885	-	gene-MXAN_RS19110	3.54	4737885	3.54	4737885
tss_10629	4748073	4748073	-	gene-MXAN_RS19115	4.03	4748073	4.03	4748073
tss_10630	4750515	4750515	+	-	1.73	4750515	1.73	4750515
tss_10631	4754360	4754360	+	-	2.96	4754360	2.96	4754360
tss_10632	4757739	4757739	-	gene-MXAN_RS19125	2.22	4757739	2.22	4757739
tss_10633	4757845	4757845	-	gene-MXAN_RS19125	9.95	4757845	9.95	4757845
tss_10634	4762532	4762532	+	-	3.54	4762532	3.54	4762532
tss_10635	4762644	4762644	+	-	1.64	4762644	1.64	4762644
tss_10636	4763514	4763514	+	-	2.39	4763514	2.39	4763514
tss_10637	4763736	4763736	-	gene-MXAN_RS19125	6.25	4763736	6.25	4763736
tss_10638	4766382	4766382	+	-	1.64	4766382	1.64	4766382
tss_10639	4769320	4769320	+	-	7.98	4769320	7.98	4769320
tss_10640	4769994	4769994	+	-	4.03	4769994	4.03	4769994
tss_10641	4777324	4777324	+	-	10.69	4777324	10.69	4777324
tss_10642	4779251	4779251	+	-	1.73	4779251	1.73	4779251
tss_10643	4781108	4781108	+	-	2.14	4781108	2.14	4781108
tss_10644	4782024	4782026	-	gene-MXAN_RS19125	3.95	4782024,4782026	2.14	4782026
tss_10645	4786391	4786391	+	-	1.64	4786391	1.64	4786391
tss_10646	4788237	4788237	-	gene-MXAN_RS19130	1.64	4788237	1.64	4788237
tss_10647	4791378	4791378	+	-	4.36	4791378	4.36	4791378
tss_10648	4794841	4794841	+	-	2.14	4794841	2.14	4794841
tss_10649	4795575	4795575	-	gene-MXAN_RS19140	5.1	4795575	5.1	4795575
tss_10650	4795660	4795662	-	gene-MXAN_RS19140	13.24	4795660,4795662	7.73	4795662
tss_10651	4796030	4796030	-	gene-MXAN_RS19140	2.14	4796030	2.14	4796030
tss_10652	4796171	4796173	+	-	11.26	4796171,4796173	8.55	4796173
tss_10653	4796567	4796567	-	gene-MXAN_RS19140	4.61	4796567	4.61	4796567
tss_10654	4797292	4797292	-	gene-MXAN_RS19140	9.95	4797292	9.95	4797292
tss_10655	4798213	4798215	+	-	7.07	4798213,4798215	5.1	4798213
tss_10656	4800918	4800918	-	gene-MXAN_RS19160	3.45	4800918	3.45	4800918
tss_10657	4801678	4801678	+	-	6.58	4801678	6.58	4801678
tss_10658	4801690	4801690	+	-	2.22	4801690	2.22	4801690
tss_10659	4802521	4802521	-	gene-MXAN_RS19160	1.89	4802521	1.89	4802521
tss_10660	4802753	4802753	+	-	1.64	4802753	1.64	4802753
tss_10661	4803294	4803294	-	gene-MXAN_RS19165	4.36	4803294	4.36	4803294
tss_10662	4803311	4803311	+	-	6.66	4803311	6.66	4803311
tss_10663	4804243	4804243	-	gene-MXAN_RS19170	3.54	4804243	3.54	4804243
tss_10664	4804297	4804297	-	gene-MXAN_RS19170	1.56	4804297	1.56	4804297
tss_10665	4804313	4804313	+	-	12.42	4804313	12.42	4804313
tss_10666	4804593	4804593	-	gene-MXAN_RS19170	2.06	4804593	2.06	4804593
tss_10666	4804593	4804593	-	gene-MXAN_RS19175	2.06	4804593	2.06	4804593
tss_10667	4804617	4804617	-	gene-MXAN_RS19170	191.55	4804617	191.55	4804617
tss_10667	4804617	4804617	-	gene-MXAN_RS19175	191.55	4804617	191.55	4804617
tss_10668	4804642	4804642	+	-	1.56	4804642	1.56	4804642
tss_10669	4804650	4804650	+	-	5.1	4804650	5.1	4804650
tss_10670	4804721	4804724	-	gene-MXAN_RS19170	4.03	4804721,4804724	2.39	4804721
tss_10670	4804721	4804724	-	gene-MXAN_RS19175	4.03	4804721,4804724	2.39	4804721
tss_10671	4804757	4804757	-	gene-MXAN_RS19170	5.18	4804757	5.18	4804757
tss_10671	4804757	4804757	-	gene-MXAN_RS19175	5.18	4804757	5.18	4804757
tss_10672	4804777	4804777	+	-	5.35	4804777	5.35	4804777
tss_10673	4804823	4804823	+	-	3.7	4804823	3.7	4804823
tss_10674	4804870	4804870	-	gene-MXAN_RS19170	26.57	4804870	26.57	4804870
tss_10674	4804870	4804870	-	gene-MXAN_RS19175	26.57	4804870	26.57	4804870
tss_10675	4804930	4804930	-	gene-MXAN_RS19175	3.29	4804930	3.29	4804930
tss_10676	4804947	4804947	-	gene-MXAN_RS19175	3.45	4804947	3.45	4804947
tss_10677	4805002	4805002	+	-	3.95	4805002	3.95	4805002
tss_10678	4805049	4805049	+	-	2.14	4805049	2.14	4805049
tss_10679	4805279	4805279	+	-	1.64	4805279	1.64	4805279
tss_10680	4806777	4806777	-	gene-MXAN_RS19185	3.54	4806777	3.54	4806777
tss_10681	4807772	4807772	-	gene-MXAN_RS19190	2.96	4807772	2.96	4807772
tss_10682	4808464	4808464	-	gene-MXAN_RS19190	1.73	4808464	1.73	4808464
tss_10682	4808464	4808464	-	gene-MXAN_RS19195	1.73	4808464	1.73	4808464
tss_10683	4808528	4808528	-	gene-MXAN_RS19190	7.07	4808528	7.07	4808528
tss_10683	4808528	4808528	-	gene-MXAN_RS19195	7.07	4808528	7.07	4808528
tss_10684	4808549	4808549	-	gene-MXAN_RS19190	2.3	4808549	2.3	4808549
tss_10684	4808549	4808549	-	gene-MXAN_RS19195	2.3	4808549	2.3	4808549
tss_10685	4808587	4808590	-	gene-MXAN_RS19190	4.11	4808587,4808590	2.22	4808587
tss_10685	4808587	4808590	-	gene-MXAN_RS19195	4.11	4808587,4808590	2.22	4808587
tss_10686	4808608	4808608	-	gene-MXAN_RS19190	9.29	4808608	9.29	4808608
tss_10686	4808608	4808608	-	gene-MXAN_RS19195	9.29	4808608	9.29	4808608
tss_10687	4808662	4808662	-	gene-MXAN_RS19195	1.81	4808662	1.81	4808662
tss_10688	4808676	4808676	+	-	6.33	4808676	6.33	4808676
tss_10689	4808828	4808828	-	gene-MXAN_RS19195	1.81	4808828	1.81	4808828
tss_10689	4808828	4808828	-	gene-MXAN_RS19200	1.81	4808828	1.81	4808828
tss_10690	4808849	4808849	-	gene-MXAN_RS19195	1.56	4808849	1.56	4808849
tss_10690	4808849	4808849	-	gene-MXAN_RS19200	1.56	4808849	1.56	4808849
tss_10691	4809010	4809010	-	gene-MXAN_RS19200	1.56	4809010	1.56	4809010
tss_10692	4809119	4809119	-	gene-MXAN_RS19200	3.78	4809119	3.78	4809119
tss_10693	4809125	4809125	-	gene-MXAN_RS19200	7.32	4809125	7.32	4809125
tss_10694	4809218	4809218	-	gene-MXAN_RS19200	1.64	4809218	1.64	4809218
tss_10695	4809227	4809227	-	gene-MXAN_RS19200	2.14	4809227	2.14	4809227
tss_10696	4809255	4809255	-	gene-MXAN_RS19200	2.22	4809255	2.22	4809255
tss_10697	4809370	4809370	-	gene-MXAN_RS19200	1.89	4809370	1.89	4809370
tss_10698	4809378	4809378	-	gene-MXAN_RS19200	2.06	4809378	2.06	4809378
tss_10699	4809389	4809403	-	gene-MXAN_RS19200	6669.7	4809389,4809391,4809392,4809393,4809394,4809395,4809396,4809397,4809398,4809399,4809401,4809402,4809403	6381.83	4809393
tss_10700	4809437	4809442	-	gene-MXAN_RS19200	14.96	4809437,4809439,4809442	9.62	4809439
tss_10701	4809636	4809636	+	gene-MXAN_RS19205	2.06	4809636	2.06	4809636
tss_10702	4809920	4809920	-	-	1.81	4809920	1.81	4809920
tss_10703	4810552	4810552	+	gene-MXAN_RS19210	4.36	4810552	4.36	4810552
tss_10703	4810552	4810552	+	gene-MXAN_RS19205	4.36	4810552	4.36	4810552
tss_10704	4810809	4810809	+	gene-MXAN_RS19210	3.29	4810809	3.29	4810809
tss_10705	4812485	4812485	+	gene-MXAN_RS19215	5.18	4812485	5.18	4812485
tss_10706	4812540	4812541	+	gene-MXAN_RS19215	24.1	4812540,4812541	21.55	4812541
tss_10707	4812572	4812572	-	-	1.64	4812572	1.64	4812572
tss_10708	4813224	4813224	-	-	54.61	4813224	54.61	4813224
tss_10709	4813807	4813807	-	-	2.22	4813807	2.22	4813807
tss_10710	4815327	4815327	-	gene-MXAN_RS19220	4.69	4815327	4.69	4815327
tss_10711	4815739	4815739	+	-	2.22	4815739	2.22	4815739
tss_10712	4815811	4815811	+	-	7.81	4815811	7.81	4815811
tss_10713	4815925	4815925	-	gene-MXAN_RS19220	42.44	4815925	42.44	4815925
tss_10714	4816460	4816460	-	gene-MXAN_RS19225	2.55	4816460	2.55	4816460
tss_10715	4816466	4816466	+	-	5.26	4816466	5.26	4816466
tss_10716	4817164	4817164	+	-	9.29	4817164	9.29	4817164
tss_10717	4817775	4817775	+	-	1.64	4817775	1.64	4817775
tss_10718	4818720	4818721	-	gene-MXAN_RS19230	68.43	4818720,4818721	40.79	4818720
tss_10719	4819793	4819793	-	gene-MXAN_RS19230	10.28	4819793	10.28	4819793
tss_10720	4819899	4819900	-	gene-MXAN_RS19230	22.87	4819899,4819900	13	4819899
tss_10721	4820050	4820056	-	gene-MXAN_RS19230	10.94	4820050,4820053,4820056	6.09	4820050
tss_10721	4820050	4820056	-	gene-MXAN_RS19235	10.94	4820050,4820053,4820056	6.09	4820050
tss_10722	4820279	4820279	-	gene-MXAN_RS19235	1.56	4820279	1.56	4820279
tss_10723	4820904	4820904	-	gene-MXAN_RS19235	14.89	4820904	14.89	4820904
tss_10724	4820976	4820976	+	gene-MXAN_RS19240	10.94	4820976	10.94	4820976
tss_10725	4821033	4821035	+	gene-MXAN_RS19240	97.95	4821033,4821034,4821035	70.73	4821033
tss_10726	4821084	4821084	-	gene-MXAN_RS19235	4.19	4821084	4.19	4821084
tss_10727	4821694	4821694	-	-	8.31	4821694	8.31	4821694
tss_10728	4822131	4822132	-	-	35.62	4822131,4822132	18.18	4822131
tss_10729	4822660	4822662	+	gene-MXAN_RS19245	256.77	4822660,4822662	253.4	4822662
tss_10730	4822671	4822671	+	gene-MXAN_RS19245	2.55	4822671	2.55	4822671
tss_10731	4823365	4823367	-	-	7.16	4823365,4823367	5.35	4823365
tss_10732	4823730	4823730	-	-	2.39	4823730	2.39	4823730
tss_10733	4824391	4824391	+	gene-MXAN_RS19255	2.63	4824391	2.63	4824391
tss_10734	4824820	4824820	+	gene-MXAN_RS19255	1.64	4824820	1.64	4824820
tss_10735	4825227	4825228	+	gene-MXAN_RS19260	4.52	4825227,4825228	2.96	4825227
tss_10735	4825227	4825228	+	gene-MXAN_RS19255	4.52	4825227,4825228	2.96	4825227
tss_10736	4825291	4825291	-	-	5.43	4825291	5.43	4825291
tss_10737	4825368	4825368	+	gene-MXAN_RS19260	1.89	4825368	1.89	4825368
tss_10738	4825465	4825465	-	-	2.06	4825465	2.06	4825465
tss_10739	4825475	4825476	-	-	7.07	4825475,4825476	4.93	4825476
tss_10740	4827584	4827584	-	-	2.06	4827584	2.06	4827584
tss_10741	4827603	4827603	+	gene-MXAN_RS19265	4.93	4827603	4.93	4827603
tss_10742	4828109	4828109	-	-	13.65	4828109	13.65	4828109
tss_10743	4828175	4828175	-	-	3.87	4828175	3.87	4828175
tss_10744	4828259	4828260	-	-	9.46	4828259,4828260	7.16	4828259
tss_10745	4828741	4828741	-	-	4.11	4828741	4.11	4828741
tss_10746	4829071	4829071	+	gene-MXAN_RS19270	3.54	4829071	3.54	4829071
tss_10747	4830212	4830212	+	gene-MXAN_RS19280	6	4830212	6	4830212
tss_10748	4830351	4830351	-	gene-MXAN_RS19275	1.56	4830351	1.56	4830351
tss_10749	4830382	4830384	+	gene-MXAN_RS19280	5.52	4830382,4830384	3.13	4830384
tss_10750	4830389	4830389	-	gene-MXAN_RS19275	2.63	4830389	2.63	4830389
tss_10751	4830504	4830506	+	gene-MXAN_RS19280	53.46	4830504,4830506	51.73	4830504
tss_10752	4830522	4830522	+	gene-MXAN_RS19280	9.87	4830522	9.87	4830522
tss_10753	4830757	4830757	-	-	1.81	4830757	1.81	4830757
tss_10754	4830814	4830814	-	-	2.14	4830814	2.14	4830814
tss_10755	4831742	4831742	-	gene-MXAN_RS19285	2.3	4831742	2.3	4831742
tss_10756	4832035	4832035	-	gene-MXAN_RS19285	3.21	4832035	3.21	4832035
tss_10757	4832051	4832051	+	gene-MXAN_RS19290	2.39	4832051	2.39	4832051
tss_10758	4832090	4832093	-	gene-MXAN_RS19285	49.43	4832090,4832091,4832093	34.71	4832093
tss_10759	4832176	4832176	+	gene-MXAN_RS19290	98.45	4832176	98.45	4832176
tss_10760	4832187	4832189	-	gene-MXAN_RS19285	32.89	4832187,4832188,4832189	14.72	4832188
tss_10761	4832574	4832574	+	gene-MXAN_RS19290	1.56	4832574	1.56	4832574
tss_10762	4833700	4833702	-	gene-MXAN_RS19295	141.87	4833700,4833701,4833702	131.18	4833701
tss_10762	4833700	4833702	-	gene-MXAN_RS19300	141.87	4833700,4833701,4833702	131.18	4833701
tss_10763	4834304	4834304	-	gene-MXAN_RS19300	10.45	4834304	10.45	4834304
tss_10764	4834776	4834776	+	-	4.11	4834776	4.11	4834776
tss_10765	4834855	4834856	-	gene-MXAN_RS19305	56.01	4834855,4834856	47.95	4834855
tss_10766	4835471	4835471	+	-	2.39	4835471	2.39	4835471
tss_10767	4836108	4836111	+	-	12.67	4836108,4836111	6.99	4836108
tss_10768	4836121	4836122	-	gene-MXAN_RS19305	72.95	4836121,4836122	68.84	4836122
tss_10769	4836445	4836448	-	gene-MXAN_RS19310	34.05	4836445,4836448	20.97	4836445
tss_10770	4836499	4836499	-	gene-MXAN_RS19310	1.81	4836499	1.81	4836499
tss_10771	4837160	4837161	+	gene-MXAN_RS19315	66.04	4837160,4837161	63	4837161
tss_10772	4837173	4837173	+	gene-MXAN_RS19315	1.64	4837173	1.64	4837173
tss_10773	4837195	4837195	-	gene-MXAN_RS19310	3.21	4837195	3.21	4837195
tss_10774	4840168	4840168	-	gene-MXAN_RS19320	4.44	4840168	4.44	4840168
tss_10775	4840173	4840173	-	gene-MXAN_RS19320	2.3	4840173	2.3	4840173
tss_10776	4840180	4840182	-	gene-MXAN_RS19320	14.31	4840180,4840182	10.61	4840180
tss_10777	4840194	4840197	+	gene-MXAN_RS19325	13.99	4840194,4840195,4840197	5.76	4840195
tss_10778	4840323	4840323	+	gene-MXAN_RS19325	1.64	4840323	1.64	4840323
tss_10779	4840858	4840858	+	gene-MXAN_RS19325	11.43	4840858	11.43	4840858
tss_10780	4841685	4841685	+	-	1.81	4841685	1.81	4841685
tss_10781	4841834	4841834	+	-	2.39	4841834	2.39	4841834
tss_10782	4841878	4841878	+	-	3.13	4841878	3.13	4841878
tss_10783	4841995	4841995	+	-	2.96	4841995	2.96	4841995
tss_10784	4842176	4842176	+	-	1.89	4842176	1.89	4842176
tss_10785	4842905	4842905	-	gene-MXAN_RS19330	14.72	4842905	14.72	4842905
tss_10786	4843894	4843894	-	-	11.19	4843894	11.19	4843894
tss_10787	4843900	4843900	+	gene-MXAN_RS19340	1.97	4843900	1.97	4843900
tss_10788	4843939	4843939	-	-	5.02	4843939	5.02	4843939
tss_10789	4843943	4843943	+	gene-MXAN_RS19340	255.13	4843943	255.13	4843943
tss_10790	4845844	4845844	-	-	2.8	4845844	2.8	4845844
tss_10791	4845907	4845910	+	gene-MXAN_RS19345	8.72	4845907,4845910	6.25	4845907
tss_10792	4845917	4845919	+	gene-MXAN_RS19345	84.63	4845917,4845919	79.94	4845919
tss_10793	4845948	4845950	+	gene-MXAN_RS19345	32.16	4845948,4845949,4845950	25.91	4845950
tss_10794	4846034	4846034	-	-	5.76	4846034	5.76	4846034
tss_10795	4846756	4846756	+	gene-MXAN_RS19350	1.89	4846756	1.89	4846756
tss_10796	4846824	4846824	-	-	10.86	4846824	10.86	4846824
tss_10797	4847274	4847274	-	-	5.02	4847274	5.02	4847274
tss_10798	4847304	4847304	-	-	10.61	4847304	10.61	4847304
tss_10799	4847348	4847349	-	-	5.92	4847348,4847349	3.62	4847349
tss_10800	4847359	4847359	-	-	2.8	4847359	2.8	4847359
tss_10801	4847403	4847403	-	-	3.87	4847403	3.87	4847403
tss_10802	4847424	4847424	+	gene-MXAN_RS19350	1.56	4847424	1.56	4847424
tss_10803	4848011	4848011	+	-	7.32	4848011	7.32	4848011
tss_10804	4848505	4848507	-	gene-MXAN_RS19360	19.17	4848505,4848507	16.78	4848507
tss_10804	4848505	4848507	-	gene-MXAN_RS19355	19.17	4848505,4848507	16.78	4848507
tss_10805	4851730	4851730	+	gene-MXAN_RS19365	1.64	4851730	1.64	4851730
tss_10806	4851743	4851743	-	gene-MXAN_RS19360	2.55	4851743	2.55	4851743
tss_10807	4851919	4851919	+	gene-MXAN_RS19365	56.01	4851919	56.01	4851919
tss_10808	4852156	4852156	+	gene-MXAN_RS19370	2.8	4852156	2.8	4852156
tss_10808	4852156	4852156	+	gene-MXAN_RS19365	2.8	4852156	2.8	4852156
tss_10809	4852177	4852180	+	gene-MXAN_RS19370	25.67	4852177,4852180	21.06	4852180
tss_10809	4852177	4852180	+	gene-MXAN_RS19365	25.67	4852177,4852180	21.06	4852180
tss_10810	4852443	4852443	+	gene-MXAN_RS19370	4.52	4852443	4.52	4852443
tss_10811	4852455	4852455	+	gene-MXAN_RS19370	2.3	4852455	2.3	4852455
tss_10812	4852705	4852705	-	-	1.64	4852705	1.64	4852705
tss_10813	4853140	4853140	-	-	1.64	4853140	1.64	4853140
tss_10814	4853696	4853696	-	-	2.39	4853696	2.39	4853696
tss_10815	4853706	4853706	+	gene-MXAN_RS19375	1151.88	4853706	1151.88	4853706
tss_10816	4853714	4853714	+	gene-MXAN_RS19375	3.7	4853714	3.7	4853714
tss_10817	4853730	4853730	-	-	27.88	4853730	27.88	4853730
tss_10818	4853899	4853899	-	-	2.06	4853899	2.06	4853899
tss_10819	4853917	4853917	-	-	3.04	4853917	3.04	4853917
tss_10820	4854195	4854199	+	gene-MXAN_RS19380	1437.35	4854195,4854196,4854197,4854198,4854199	1344.75	4854199
tss_10821	4856980	4856980	+	gene-MXAN_RS19390	1.64	4856980	1.64	4856980
tss_10822	4857144	4857144	+	gene-MXAN_RS19390	2.06	4857144	2.06	4857144
tss_10823	4857767	4857767	-	gene-MXAN_RS19395	2.22	4857767	2.22	4857767
tss_10824	4857900	4857900	-	gene-MXAN_RS19395	9.87	4857900	9.87	4857900
tss_10825	4861251	4861251	-	gene-MXAN_RS19410	2.39	4861251	2.39	4861251
tss_10826	4861710	4861710	-	gene-MXAN_RS19410	4.52	4861710	4.52	4861710
tss_10827	4861920	4861921	-	gene-MXAN_RS19410	12.09	4861920,4861921	8.88	4861920
tss_10828	4862017	4862019	-	gene-MXAN_RS19410	4.11	4862017,4862019	2.55	4862017
tss_10829	4862044	4862044	+	gene-MXAN_RS19415	162.19	4862044	162.19	4862044
tss_10830	4862063	4862064	+	gene-MXAN_RS19415	14.23	4862063,4862064	12.09	4862063
tss_10831	4862087	4862087	+	gene-MXAN_RS19415	3.04	4862087	3.04	4862087
tss_10832	4862118	4862119	-	gene-MXAN_RS19410	3.62	4862118,4862119	1.89	4862119
tss_10833	4862232	4862232	+	gene-MXAN_RS19415	1.81	4862232	1.81	4862232
tss_10834	4862360	4862362	-	-	10.85	4862360,4862362	9.29	4862360
tss_10835	4862369	4862369	-	-	1.89	4862369	1.89	4862369
tss_10836	4862844	4862845	-	-	6.25	4862844,4862845	4.44	4862845
tss_10837	4862880	4862880	+	gene-MXAN_RS19415	3.62	4862880	3.62	4862880
tss_10838	4863096	4863096	+	gene-MXAN_RS19415	13.65	4863096	13.65	4863096
tss_10839	4863441	4863441	+	gene-MXAN_RS19415	5.26	4863441	5.26	4863441
tss_10840	4863664	4863664	+	gene-MXAN_RS19415	13.65	4863664	13.65	4863664
tss_10841	4863766	4863766	-	-	5.02	4863766	5.02	4863766
tss_10842	4868058	4868058	+	-	2.71	4868058	2.71	4868058
tss_10843	4870737	4870737	+	-	1.97	4870737	1.97	4870737
tss_10844	4871582	4871582	+	-	2.88	4871582	2.88	4871582
tss_10845	4872719	4872719	-	gene-MXAN_RS19430	3.95	4872719	3.95	4872719
tss_10846	4872774	4872774	-	gene-MXAN_RS19430	1.81	4872774	1.81	4872774
tss_10847	4872870	4872870	-	gene-MXAN_RS19430	5.26	4872870	5.26	4872870
tss_10848	4873213	4873213	-	gene-MXAN_RS19430	2.71	4873213	2.71	4873213
tss_10848	4873213	4873213	-	gene-MXAN_RS19435	2.71	4873213	2.71	4873213
tss_10849	4873423	4873423	-	gene-MXAN_RS19430	2.8	4873423	2.8	4873423
tss_10849	4873423	4873423	-	gene-MXAN_RS19435	2.8	4873423	2.8	4873423
tss_10850	4874311	4874311	-	gene-MXAN_RS19435	3.87	4874311	3.87	4874311
tss_10851	4874335	4874335	-	gene-MXAN_RS19435	14.72	4874335	14.72	4874335
tss_10852	4874353	4874353	-	gene-MXAN_RS19435	5.84	4874353	5.84	4874353
tss_10853	4874394	4874394	-	gene-MXAN_RS19435	11.76	4874394	11.76	4874394
tss_10854	4874437	4874437	-	gene-MXAN_RS19435	3.45	4874437	3.45	4874437
tss_10855	4874458	4874458	+	gene-MXAN_RS19440	13.49	4874458	13.49	4874458
tss_10856	4874469	4874469	-	gene-MXAN_RS19435	2.55	4874469	2.55	4874469
tss_10857	4874921	4874921	+	gene-MXAN_RS19440	4.69	4874921	4.69	4874921
tss_10858	4875085	4875086	+	gene-MXAN_RS19440	24.76	4875085,4875086	21.63	4875085
tss_10859	4875168	4875168	+	gene-MXAN_RS19440	2.3	4875168	2.3	4875168
tss_10860	4875568	4875568	-	gene-MXAN_RS19445	5.1	4875568	5.1	4875568
tss_10861	4876115	4876115	-	gene-MXAN_RS19445	2.3	4876115	2.3	4876115
tss_10862	4881450	4881450	-	gene-MXAN_RS19445	2.55	4881450	2.55	4881450
tss_10863	4886098	4886098	-	gene-MXAN_RS19445	3.21	4886098	3.21	4886098
tss_10864	4905681	4905681	+	-	3.04	4905681	3.04	4905681
tss_10865	4905852	4905854	-	gene-MXAN_RS19455	85.12	4905852,4905853,4905854	73.94	4905853
tss_10866	4905864	4905866	-	gene-MXAN_RS19455	12.75	4905864,4905866	8.72	4905864
tss_10867	4905977	4905977	-	gene-MXAN_RS19455	2.14	4905977	2.14	4905977
tss_10868	4905987	4905987	+	gene-MXAN_RS19460	3.04	4905987	3.04	4905987
tss_10869	4908320	4908320	-	gene-MXAN_RS19465	3.62	4908320	3.62	4908320
tss_10870	4909337	4909337	-	gene-MXAN_RS19470	1.81	4909337	1.81	4909337
tss_10870	4909337	4909337	-	gene-MXAN_RS19475	1.81	4909337	1.81	4909337
tss_10871	4910150	4910150	-	gene-MXAN_RS19475	1.89	4910150	1.89	4910150
tss_10872	4912160	4912160	-	-	5.26	4912160	5.26	4912160
tss_10873	4912939	4912941	-	gene-MXAN_RS19485	11.27	4912939,4912941	8.14	4912941
tss_10874	4913965	4913965	-	-	1.97	4913965	1.97	4913965
tss_10875	4914270	4914273	-	-	401.69	4914270,4914272,4914273	259.16	4914273
tss_10876	4914367	4914367	+	gene-MXAN_RS19495	63.33	4914367	63.33	4914367
tss_10877	4914779	4914780	+	gene-MXAN_RS19500	140.15	4914779,4914780	138.18	4914780
tss_10878	4914785	4914798	+	gene-MXAN_RS19500	30.02	4914785,4914788,4914790,4914793,4914796,4914798	16.28	4914796
tss_10879	4917052	4917052	-	gene-MXAN_RS19515	3.04	4917052	3.04	4917052
tss_10880	4917273	4917273	-	gene-MXAN_RS19515	1.89	4917273	1.89	4917273
tss_10881	4917450	4917450	+	gene-MXAN_RS19520	1.56	4917450	1.56	4917450
tss_10882	4919289	4919291	+	gene-MXAN_RS19525	24.51	4919289,4919291	17.11	4919291
tss_10883	4919863	4919863	+	gene-MXAN_RS19530	5.1	4919863	5.1	4919863
tss_10884	4919885	4919885	+	gene-MXAN_RS19530	3.7	4919885	3.7	4919885
tss_10885	4923579	4923579	-	-	3.13	4923579	3.13	4923579
tss_10886	4925680	4925680	-	-	3.21	4925680	3.21	4925680
tss_10887	4925718	4925719	-	-	27.14	4925718,4925719	22.62	4925718
tss_10888	4925739	4925739	+	gene-MXAN_RS19550	121.15	4925739	121.15	4925739
tss_10888	4925739	4925739	+	gene-MXAN_RS19545	121.15	4925739	121.15	4925739
tss_10889	4925830	4925831	+	gene-MXAN_RS19550	16.45	4925830,4925831	8.39	4925830
tss_10889	4925830	4925831	+	gene-MXAN_RS19545	16.45	4925830,4925831	8.39	4925830
tss_10890	4926157	4926157	-	-	51.9	4926157	51.9	4926157
tss_10891	4928318	4928318	-	gene-MXAN_RS19560	4.61	4928318	4.61	4928318
tss_10892	4928493	4928493	-	gene-MXAN_RS19560	2.55	4928493	2.55	4928493
tss_10893	4928515	4928515	-	gene-MXAN_RS19560	1.56	4928515	1.56	4928515
tss_10894	4928877	4928877	+	-	4.52	4928877	4.52	4928877
tss_10895	4928975	4928975	+	-	9.46	4928975	9.46	4928975
tss_10896	4928988	4928988	+	-	3.21	4928988	3.21	4928988
tss_10897	4929049	4929049	-	gene-MXAN_RS19565	2.71	4929049	2.71	4929049
tss_10898	4929081	4929081	-	gene-MXAN_RS19565	11.51	4929081	11.51	4929081
tss_10899	4929557	4929557	-	gene-MXAN_RS19565	20.4	4929557	20.4	4929557
tss_10900	4929662	4929663	-	gene-MXAN_RS19565	356.54	4929662,4929663	353.66	4929662
tss_10901	4929689	4929692	-	gene-MXAN_RS19565	5.35	4929689,4929692	3.21	4929692
tss_10902	4929691	4929691	+	-	2.88	4929691	2.88	4929691
tss_10903	4929703	4929708	-	gene-MXAN_RS19565	97.79	4929703,4929706,4929707,4929708	53.13	4929706
tss_10904	4929933	4929933	-	gene-MXAN_RS19565	5.92	4929933	5.92	4929933
tss_10904	4929933	4929933	-	gene-MXAN_RS19570	5.92	4929933	5.92	4929933
tss_10905	4930731	4930733	-	gene-MXAN_RS19570	11.02	4930731,4930733	9.05	4930731
tss_10906	4930821	4930821	-	gene-MXAN_RS19570	2.8	4930821	2.8	4930821
tss_10906	4930821	4930821	-	gene-MXAN_RS19575	2.8	4930821	2.8	4930821
tss_10907	4931779	4931779	+	-	1.64	4931779	1.64	4931779
tss_10908	4931910	4931910	+	-	1.64	4931910	1.64	4931910
tss_10909	4932462	4932462	+	gene-MXAN_RS19580	3.7	4932462	3.7	4932462
tss_10910	4932471	4932471	+	gene-MXAN_RS19580	2.71	4932471	2.71	4932471
tss_10911	4932599	4932599	-	gene-MXAN_RS19575	1.73	4932599	1.73	4932599
tss_10912	4932638	4932641	-	gene-MXAN_RS19575	6.99	4932638,4932641	5.43	4932641
tss_10913	4932737	4932737	+	gene-MXAN_RS19580	21.38	4932737	21.38	4932737
tss_10914	4932936	4932936	+	gene-MXAN_RS19580	1.64	4932936	1.64	4932936
tss_10915	4934758	4934758	-	-	1.89	4934758	1.89	4934758
tss_10916	4934994	4934994	+	gene-MXAN_RS19585	1.56	4934994	1.56	4934994
tss_10917	4939380	4939380	-	gene-MXAN_RS19595	3.54	4939380	3.54	4939380
tss_10918	4939452	4939452	-	gene-MXAN_RS19595	2.47	4939452	2.47	4939452
tss_10919	4939470	4939472	+	gene-MXAN_RS19605	25.17	4939470,4939471,4939472	15.63	4939472
tss_10919	4939470	4939472	+	gene-MXAN_RS19600	25.17	4939470,4939471,4939472	15.63	4939472
tss_10920	4941226	4941226	+	gene-MXAN_RS19605	4.28	4941226	4.28	4941226
tss_10921	4941430	4941430	-	gene-MXAN_RS19610	1.56	4941430	1.56	4941430
tss_10922	4941444	4941444	-	gene-MXAN_RS19610	2.22	4941444	2.22	4941444
tss_10923	4941572	4941572	+	-	5.02	4941572	5.02	4941572
tss_10924	4941616	4941616	-	gene-MXAN_RS19610	1.56	4941616	1.56	4941616
tss_10925	4941729	4941729	-	gene-MXAN_RS19610	3.21	4941729	3.21	4941729
tss_10926	4941739	4941739	+	gene-MXAN_RS19615	1.97	4941739	1.97	4941739
tss_10927	4941750	4941750	-	gene-MXAN_RS19610	5.84	4941750	5.84	4941750
tss_10928	4941834	4941834	+	gene-MXAN_RS19615	1.81	4941834	1.81	4941834
tss_10929	4941835	4941835	-	gene-MXAN_RS19610	14.8	4941835	14.8	4941835
tss_10930	4941930	4941930	+	gene-MXAN_RS19615	21.22	4941930	21.22	4941930
tss_10931	4944008	4944008	-	-	1.64	4944008	1.64	4944008
tss_10932	4944598	4944598	-	gene-MXAN_RS19620	1.89	4944598	1.89	4944598
tss_10933	4944770	4944770	+	gene-MXAN_RS19625	5.18	4944770	5.18	4944770
tss_10934	4944844	4944844	-	gene-MXAN_RS19620	1.56	4944844	1.56	4944844
tss_10935	4944902	4944902	+	gene-MXAN_RS19625	43.76	4944902	43.76	4944902
tss_10936	4947238	4947238	-	gene-MXAN_RS19635	8.31	4947238	8.31	4947238
tss_10937	4947264	4947264	-	gene-MXAN_RS19635	5.02	4947264	5.02	4947264
tss_10937	4947264	4947264	-	gene-MXAN_RS19640	5.02	4947264	5.02	4947264
tss_10938	4948228	4948228	-	gene-MXAN_RS19640	19.25	4948228	19.25	4948228
tss_10939	4951129	4951129	-	gene-MXAN_RS19650	4.69	4951129	4.69	4951129
tss_10940	4951235	4951235	+	-	1.89	4951235	1.89	4951235
tss_10941	4951305	4951305	+	-	10.03	4951305	10.03	4951305
tss_10942	4951323	4951323	+	-	50.91	4951323	50.91	4951323
tss_10943	4951333	4951333	-	gene-MXAN_RS19650	1.56	4951333	1.56	4951333
tss_10944	4951350	4951356	-	gene-MXAN_RS19650	47.71	4951350,4951352,4951354,4951356	30.76	4951352
tss_10945	4951363	4951363	-	gene-MXAN_RS19650	99.44	4951363	99.44	4951363
tss_10946	4953021	4953021	-	gene-MXAN_RS19655	2.14	4953021	2.14	4953021
tss_10946	4953021	4953021	-	gene-MXAN_RS19660	2.14	4953021	2.14	4953021
tss_10947	4953465	4953465	+	-	2.06	4953465	2.06	4953465
tss_10948	4953533	4953533	-	gene-MXAN_RS19660	1.81	4953533	1.81	4953533
tss_10949	4953764	4953767	-	gene-MXAN_RS19660	35.86	4953764,4953765,4953766,4953767	15.96	4953766
tss_10950	4953805	4953805	-	gene-MXAN_RS19660	1.56	4953805	1.56	4953805
tss_10951	4954036	4954036	+	-	7.07	4954036	7.07	4954036
tss_10952	4954044	4954044	+	-	2.71	4954044	2.71	4954044
tss_10953	4954054	4954056	+	-	23.19	4954054,4954055,4954056	16.37	4954056
tss_10954	4954415	4954415	-	gene-MXAN_RS19665	10.69	4954415	10.69	4954415
tss_10955	4955407	4955407	-	gene-MXAN_RS19670	3.54	4955407	3.54	4955407
tss_10956	4955520	4955520	-	gene-MXAN_RS19670	3.62	4955520	3.62	4955520
tss_10956	4955520	4955520	-	gene-MXAN_RS19675	3.62	4955520	3.62	4955520
tss_10957	4955588	4955588	-	gene-MXAN_RS19670	1.97	4955588	1.97	4955588
tss_10957	4955588	4955588	-	gene-MXAN_RS19675	1.97	4955588	1.97	4955588
tss_10958	4955696	4955696	-	gene-MXAN_RS19675	2.22	4955696	2.22	4955696
tss_10959	4955936	4955936	-	gene-MXAN_RS19675	3.95	4955936	3.95	4955936
tss_10960	4956158	4956158	-	gene-MXAN_RS19675	58.56	4956158	58.56	4956158
tss_10961	4957174	4957174	-	gene-MXAN_RS19675	1.64	4957174	1.64	4957174
tss_10962	4957401	4957401	+	-	3.7	4957401	3.7	4957401
tss_10963	4957411	4957411	+	-	4.28	4957411	4.28	4957411
tss_10964	4957412	4957412	-	gene-MXAN_RS19675	3.29	4957412	3.29	4957412
tss_10965	4957737	4957737	-	gene-MXAN_RS19675	19.16	4957737	19.16	4957737
tss_10966	4957770	4957773	-	gene-MXAN_RS19675	39.65	4957770,4957771,4957773	19.25	4957771
tss_10967	4957982	4957983	+	gene-MXAN_RS19680	22.21	4957982,4957983	16.53	4957983
tss_10968	4958012	4958012	+	gene-MXAN_RS19680	2.3	4958012	2.3	4958012
tss_10969	4958023	4958023	+	gene-MXAN_RS19680	2.55	4958023	2.55	4958023
tss_10970	4958867	4958867	-	-	1.89	4958867	1.89	4958867
tss_10971	4960336	4960336	+	-	1.73	4960336	1.73	4960336
tss_10972	4960382	4960382	+	-	1.97	4960382	1.97	4960382
tss_10973	4961608	4961609	-	gene-MXAN_RS19685	10.2	4961608,4961609	7.81	4961609
tss_10974	4962963	4962963	-	-	3.87	4962963	3.87	4962963
tss_10975	4962967	4962967	-	-	11.19	4962967	11.19	4962967
tss_10976	4964628	4964628	-	gene-MXAN_RS19695	2.71	4964628	2.71	4964628
tss_10977	4966176	4966176	-	gene-MXAN_RS19695	4.93	4966176	4.93	4966176
tss_10978	4966181	4966184	-	gene-MXAN_RS19695	5.01	4966181,4966184	3.45	4966181
tss_10979	4966414	4966416	-	gene-MXAN_RS19695	7.56	4966414,4966416	6	4966416
tss_10980	4966857	4966857	-	gene-MXAN_RS19700	3.37	4966857	3.37	4966857
tss_10981	4966926	4966926	-	gene-MXAN_RS19700	10.86	4966926	10.86	4966926
tss_10982	4967045	4967046	+	-	10.53	4967045,4967046	5.51	4967045
tss_10983	4968206	4968208	+	gene-MXAN_RS19705	9.04	4968206,4968208	7.48	4968208
tss_10984	4972526	4972526	-	-	3.13	4972526	3.13	4972526
tss_10985	4973011	4973011	-	-	1.56	4973011	1.56	4973011
tss_10986	4973082	4973082	-	-	5.76	4973082	5.76	4973082
tss_10987	4973148	4973148	-	-	6.5	4973148	6.5	4973148
tss_10988	4973669	4973670	-	gene-MXAN_RS19710	11.43	4973669,4973670	5.84	4973670
tss_10989	4973719	4973719	-	gene-MXAN_RS19710	14.31	4973719	14.31	4973719
tss_10990	4973871	4973871	+	-	3.45	4973871	3.45	4973871
tss_10991	4973906	4973906	+	-	1.97	4973906	1.97	4973906
tss_10992	4974296	4974296	+	-	2.06	4974296	2.06	4974296
tss_10993	4974587	4974588	-	gene-MXAN_RS19710	8.47	4974587,4974588	6.66	4974587
tss_10994	4974600	4974600	-	gene-MXAN_RS19710	78.88	4974600	78.88	4974600
tss_10995	4974610	4974612	-	gene-MXAN_RS19710	21.38	4974610,4974612	18.67	4974610
tss_10996	4974745	4974745	-	gene-MXAN_RS19710	2.39	4974745	2.39	4974745
tss_10997	4974760	4974763	-	gene-MXAN_RS19710	19.9	4974760,4974763	15.13	4974763
tss_10998	4974764	4974764	+	-	7.65	4974764	7.65	4974764
tss_10999	4974781	4974784	-	gene-MXAN_RS19710	10.03	4974781,4974784	5.59	4974781
tss_11000	4974858	4974858	-	gene-MXAN_RS19710	3.78	4974858	3.78	4974858
tss_11001	4974896	4974896	-	gene-MXAN_RS19710	2.22	4974896	2.22	4974896
tss_11002	4975002	4975004	-	gene-MXAN_RS19710	175.84	4975002,4975003,4975004	157.01	4975004
tss_11003	4975087	4975087	-	gene-MXAN_RS19710	3.45	4975087	3.45	4975087
tss_11004	4975091	4975091	-	gene-MXAN_RS19710	4.28	4975091	4.28	4975091
tss_11004	4975091	4975091	-	gene-MXAN_RS19715	4.28	4975091	4.28	4975091
tss_11005	4975719	4975726	-	gene-MXAN_RS19715	28.46	4975719,4975722,4975723,4975724,4975725,4975726	9.54	4975724
tss_11006	4975726	4975726	+	-	1.56	4975726	1.56	4975726
tss_11007	4975744	4975746	-	gene-MXAN_RS19715	25.49	4975744,4975746	22.04	4975746
tss_11008	4975904	4975904	+	-	2.55	4975904	2.55	4975904
tss_11009	4975922	4975922	-	gene-MXAN_RS19715	3.04	4975922	3.04	4975922
tss_11009	4975922	4975922	-	gene-MXAN_RS19720	3.04	4975922	3.04	4975922
tss_11010	4975932	4975932	+	-	5.84	4975932	5.84	4975932
tss_11011	4975941	4975941	-	gene-MXAN_RS19715	2.55	4975941	2.55	4975941
tss_11011	4975941	4975941	-	gene-MXAN_RS19720	2.55	4975941	2.55	4975941
tss_11012	4976712	4976712	-	gene-MXAN_RS19720	5.02	4976712	5.02	4976712
tss_11013	4976723	4976727	-	gene-MXAN_RS19720	855.29	4976723,4976724,4976725,4976726,4976727	520.71	4976725
tss_11014	4976743	4976743	+	gene-MXAN_RS19725	2.71	4976743	2.71	4976743
tss_11015	4977389	4977391	+	gene-MXAN_RS19725	25.01	4977389,4977391	22.95	4977391
tss_11016	4977823	4977823	-	gene-MXAN_RS36870	25.5	4977823	25.5	4977823
tss_11017	4977995	4977995	-	gene-MXAN_RS36870	2.3	4977995	2.3	4977995
tss_11017	4977995	4977995	-	gene-MXAN_RS19730	2.3	4977995	2.3	4977995
tss_11018	4978049	4978050	-	gene-MXAN_RS36870	6.91	4978049,4978050	3.54	4978050
tss_11018	4978049	4978050	-	gene-MXAN_RS19730	6.91	4978049,4978050	3.54	4978050
tss_11019	4979032	4979032	-	gene-MXAN_RS19735	5.84	4979032	5.84	4979032
tss_11020	4979050	4979050	+	gene-MXAN_RS19740	2.55	4979050	2.55	4979050
tss_11021	4979944	4979944	-	-	3.29	4979944	3.29	4979944
tss_11022	4979983	4979983	+	gene-MXAN_RS19745	29.36	4979983	29.36	4979983
tss_11023	4980641	4980644	-	-	8.31	4980641,4980642,4980644	3.87	4980641
tss_11024	4980655	4980655	-	-	24.84	4980655	24.84	4980655
tss_11025	4981039	4981039	+	gene-MXAN_RS19750	4.44	4981039	4.44	4981039
tss_11026	4983478	4983478	-	gene-MXAN_RS19755	3.62	4983478	3.62	4983478
tss_11027	4983808	4983808	-	gene-MXAN_RS19755	9.62	4983808	9.62	4983808
tss_11028	4984127	4984127	+	-	1.97	4984127	1.97	4984127
tss_11029	4984145	4984146	-	gene-MXAN_RS19760	3.28	4984145,4984146	1.64	4984145
tss_11030	4984296	4984298	-	gene-MXAN_RS19760	4.77	4984296,4984298	2.8	4984298
tss_11031	4984500	4984500	-	gene-MXAN_RS19760	1.97	4984500	1.97	4984500
tss_11032	4984513	4984513	+	-	4.28	4984513	4.28	4984513
tss_11033	4984557	4984557	-	gene-MXAN_RS19760	2.06	4984557	2.06	4984557
tss_11034	4984692	4984692	+	-	2.88	4984692	2.88	4984692
tss_11035	4984731	4984731	+	-	2.3	4984731	2.3	4984731
tss_11036	4984750	4984750	+	-	7.65	4984750	7.65	4984750
tss_11037	4984751	4984752	-	gene-MXAN_RS19760	557.31	4984751,4984752	554.51	4984751
tss_11038	4984772	4984772	+	-	5.84	4984772	5.84	4984772
tss_11039	4984854	4984857	-	gene-MXAN_RS19760	161.62	4984854,4984855,4984856,4984857	143.85	4984855
tss_11039	4984854	4984857	-	gene-MXAN_RS19765	161.62	4984854,4984855,4984856,4984857	143.85	4984855
tss_11040	4984874	4984874	-	gene-MXAN_RS19760	3.13	4984874	3.13	4984874
tss_11040	4984874	4984874	-	gene-MXAN_RS19765	3.13	4984874	3.13	4984874
tss_11041	4984885	4984885	-	gene-MXAN_RS19760	1.64	4984885	1.64	4984885
tss_11041	4984885	4984885	-	gene-MXAN_RS19765	1.64	4984885	1.64	4984885
tss_11042	4984894	4984894	+	-	1.64	4984894	1.64	4984894
tss_11043	4984912	4984912	+	-	2.3	4984912	2.3	4984912
tss_11044	4984924	4984924	+	-	14.23	4984924	14.23	4984924
tss_11045	4986557	4986557	-	gene-MXAN_RS19780	9.95	4986557	9.95	4986557
tss_11045	4986557	4986557	-	gene-MXAN_RS19785	9.95	4986557	9.95	4986557
tss_11046	4987266	4987266	+	gene-MXAN_RS19790	2.06	4987266	2.06	4987266
tss_11047	4987314	4987316	-	gene-MXAN_RS19785	9.29	4987314,4987316	5.1	4987316
tss_11048	4987646	4987646	-	-	3.62	4987646	3.62	4987646
tss_11049	4987821	4987821	+	gene-MXAN_RS19795	42.11	4987821	42.11	4987821
tss_11050	4988406	4988406	-	-	3.7	4988406	3.7	4988406
tss_11051	4988429	4988429	-	-	9.29	4988429	9.29	4988429
tss_11052	4988442	4988442	+	gene-MXAN_RS19795	6.17	4988442	6.17	4988442
tss_11053	4989091	4989091	+	gene-MXAN_RS19795	3.45	4989091	3.45	4989091
tss_11053	4989091	4989091	+	gene-MXAN_RS19800	3.45	4989091	3.45	4989091
tss_11054	4991130	4991130	-	gene-MXAN_RS19805	46.63	4991130	46.63	4991130
tss_11055	4991197	4991197	+	gene-MXAN_RS19810	59.38	4991197	59.38	4991197
tss_11056	4991802	4991802	-	-	2.22	4991802	2.22	4991802
tss_11057	4992279	4992279	-	-	4.93	4992279	4.93	4992279
tss_11058	4992384	4992384	+	gene-MXAN_RS19815	3.13	4992384	3.13	4992384
tss_11059	4995134	4995134	+	gene-MXAN_RS19815	3.13	4995134	3.13	4995134
tss_11060	4995405	4995406	+	gene-MXAN_RS19815	50.42	4995405,4995406	35.53	4995406
tss_11061	4996042	4996042	-	gene-MXAN_RS19820	1.89	4996042	1.89	4996042
tss_11062	4996047	4996047	-	gene-MXAN_RS19820	24.18	4996047	24.18	4996047
tss_11063	4996222	4996222	-	gene-MXAN_RS19820	3.29	4996222	3.29	4996222
tss_11064	4996235	4996235	-	gene-MXAN_RS19820	3.45	4996235	3.45	4996235
tss_11065	4996440	4996440	+	-	3.29	4996440	3.29	4996440
tss_11066	4996632	4996632	+	gene-MXAN_RS19825	33.23	4996632	33.23	4996632
tss_11067	4996674	4996674	-	-	9.54	4996674	9.54	4996674
tss_11068	4996731	4996731	+	gene-MXAN_RS19825	3.87	4996731	3.87	4996731
tss_11069	4997004	4997004	+	gene-MXAN_RS19825	4.28	4997004	4.28	4997004
tss_11070	5002506	5002506	-	-	2.55	5002506	2.55	5002506
tss_11071	5009535	5009535	+	gene-MXAN_RS19830	2.14	5009535	2.14	5009535
tss_11072	5010652	5010652	-	-	1.64	5010652	1.64	5010652
tss_11073	5012913	5012914	-	-	6.17	5012913,5012914	3.7	5012914
tss_11074	5016685	5016685	+	gene-MXAN_RS19835	2.06	5016685	2.06	5016685
tss_11075	5017420	5017420	-	-	1.56	5017420	1.56	5017420
tss_11076	5019711	5019711	-	-	5.18	5019711	5.18	5019711
tss_11077	5021307	5021307	+	gene-MXAN_RS19835	1.64	5021307	1.64	5021307
tss_11078	5023557	5023557	+	gene-MXAN_RS19835	3.45	5023557	3.45	5023557
tss_11079	5025229	5025230	-	-	4.93	5025229,5025230	3.29	5025229
tss_11080	5026335	5026335	-	-	2.14	5026335	2.14	5026335
tss_11081	5026347	5026347	-	-	3.13	5026347	3.13	5026347
tss_11082	5027597	5027597	-	gene-MXAN_RS19845	2.14	5027597	2.14	5027597
tss_11083	5028080	5028080	-	gene-MXAN_RS19845	2.06	5028080	2.06	5028080
tss_11084	5030371	5030371	+	-	11.51	5030371	11.51	5030371
tss_11085	5030676	5030676	-	gene-MXAN_RS19850	1.89	5030676	1.89	5030676
tss_11086	5030751	5030756	-	-	1155.49	5030751,5030754,5030756	1131.97	5030754
tss_11087	5031222	5031222	-	gene-MXAN_RS19855	2.88	5031222	2.88	5031222
tss_11088	5031245	5031246	-	gene-MXAN_RS19855	3.53	5031245,5031246	1.97	5031246
tss_11089	5032104	5032106	-	gene-MXAN_RS19855	24.35	5032104,5032106	21.22	5032104
tss_11090	5032672	5032672	-	gene-MXAN_RS19860	2.88	5032672	2.88	5032672
tss_11091	5032793	5032799	+	gene-MXAN_RS19865	17.68	5032793,5032794,5032796,5032799	11.02	5032796
tss_11092	5032855	5032855	-	gene-MXAN_RS19860	6.5	5032855	6.5	5032855
tss_11093	5032858	5032858	+	gene-MXAN_RS19865	2.14	5032858	2.14	5032858
tss_11094	5032862	5032862	-	gene-MXAN_RS19860	4.52	5032862	4.52	5032862
tss_11095	5034113	5034113	-	gene-MXAN_RS19870	1.64	5034113	1.64	5034113
tss_11096	5034786	5034787	+	gene-MXAN_RS19875	13.08	5034786,5034787	10.94	5034786
tss_11097	5034812	5034814	-	gene-MXAN_RS19870	20.4	5034812,5034814	14.23	5034814
tss_11098	5034959	5034959	+	gene-MXAN_RS19875	5.18	5034959	5.18	5034959
tss_11099	5037038	5037038	-	gene-MXAN_RS19890	32.41	5037038	32.41	5037038
tss_11100	5038146	5038146	-	gene-MXAN_RS19895	3.45	5038146	3.45	5038146
tss_11101	5038310	5038311	+	-	14.15	5038310,5038311	12.09	5038311
tss_11102	5039223	5039223	+	gene-MXAN_RS19905	1.81	5039223	1.81	5039223
tss_11103	5039276	5039276	-	gene-MXAN_RS19900	1.81	5039276	1.81	5039276
tss_11104	5039295	5039296	+	gene-MXAN_RS19905	3.62	5039295,5039296	1.81	5039295
tss_11105	5039404	5039407	-	gene-MXAN_RS19900	14.14	5039404,5039405,5039406,5039407	8.88	5039406
tss_11106	5039521	5039521	-	gene-MXAN_RS19900	4.36	5039521	4.36	5039521
tss_11107	5040047	5040047	-	gene-MXAN_RS19910	2.88	5040047	2.88	5040047
tss_11108	5040056	5040056	+	-	6.5	5040056	6.5	5040056
tss_11109	5040087	5040089	-	gene-MXAN_RS19910	50.42	5040087,5040089	48.2	5040087
tss_11110	5040104	5040116	-	gene-MXAN_RS19910	29.44	5040104,5040107,5040109,5040112,5040113,5040114,5040116	9.29	5040107
tss_11111	5040122	5040122	-	gene-MXAN_RS19910	2.47	5040122	2.47	5040122
tss_11111	5040122	5040122	-	gene-MXAN_RS19915	2.47	5040122	2.47	5040122
tss_11112	5040126	5040126	-	gene-MXAN_RS19910	17.27	5040126	17.27	5040126
tss_11112	5040126	5040126	-	gene-MXAN_RS19915	17.27	5040126	17.27	5040126
tss_11113	5040130	5040140	-	gene-MXAN_RS19910	165.9	5040130,5040131,5040132,5040133,5040134,5040135,5040138,5040139,5040140	91.54	5040133
tss_11113	5040130	5040140	-	gene-MXAN_RS19915	165.9	5040130,5040131,5040132,5040133,5040134,5040135,5040138,5040139,5040140	91.54	5040133
tss_11114	5040498	5040498	-	gene-MXAN_RS19915	1.89	5040498	1.89	5040498
tss_11115	5040590	5040590	+	-	4.77	5040590	4.77	5040590
tss_11116	5040826	5040828	-	gene-MXAN_RS19915	13.98	5040826,5040828	8.39	5040826
tss_11117	5040847	5040847	-	gene-MXAN_RS19915	7.4	5040847	7.4	5040847
tss_11118	5040850	5040850	+	-	1.73	5040850	1.73	5040850
tss_11119	5040912	5040912	-	gene-MXAN_RS19915	2.14	5040912	2.14	5040912
tss_11120	5040918	5040918	-	gene-MXAN_RS19915	12.42	5040918	12.42	5040918
tss_11121	5040993	5040993	-	gene-MXAN_RS19915	1.56	5040993	1.56	5040993
tss_11122	5041804	5041807	+	-	76.98	5041804,5041806,5041807	38.16	5041807
tss_11123	5042381	5042381	-	gene-MXAN_RS19920	18.75	5042381	18.75	5042381
tss_11124	5042409	5042409	+	-	2.63	5042409	2.63	5042409
tss_11125	5042554	5042554	+	-	2.14	5042554	2.14	5042554
tss_11126	5042844	5042844	+	-	1.81	5042844	1.81	5042844
tss_11127	5042849	5042849	-	gene-MXAN_RS19920	1.97	5042849	1.97	5042849
tss_11128	5043160	5043160	-	gene-MXAN_RS19920	1.64	5043160	1.64	5043160
tss_11129	5043359	5043359	-	gene-MXAN_RS19920	7.4	5043359	7.4	5043359
tss_11130	5043886	5043886	-	gene-MXAN_RS19920	17.03	5043886	17.03	5043886
tss_11130	5043886	5043886	-	gene-MXAN_RS19925	17.03	5043886	17.03	5043886
tss_11131	5044632	5044632	+	-	2.14	5044632	2.14	5044632
tss_11132	5044921	5044921	-	gene-MXAN_RS19930	2.22	5044921	2.22	5044921
tss_11133	5044929	5044932	-	gene-MXAN_RS19930	39.32	5044929,5044931,5044932	30.02	5044931
tss_11134	5044933	5044933	+	-	12.09	5044933	12.09	5044933
tss_11135	5044949	5044949	+	-	3.45	5044949	3.45	5044949
tss_11136	5045067	5045067	-	gene-MXAN_RS19930	232.68	5045067	232.68	5045067
tss_11136	5045067	5045067	-	gene-MXAN_RS19935	232.68	5045067	232.68	5045067
tss_11137	5045077	5045077	-	gene-MXAN_RS19930	3.78	5045077	3.78	5045077
tss_11137	5045077	5045077	-	gene-MXAN_RS19935	3.78	5045077	3.78	5045077
tss_11138	5045229	5045229	-	gene-MXAN_RS19930	3.04	5045229	3.04	5045229
tss_11138	5045229	5045229	-	gene-MXAN_RS19935	3.04	5045229	3.04	5045229
tss_11139	5045686	5045686	+	-	2.14	5045686	2.14	5045686
tss_11140	5046271	5046273	-	gene-MXAN_RS19935	23.93	5046271,5046273	22.04	5046271
tss_11140	5046271	5046273	-	gene-MXAN_RS19940	23.93	5046271,5046273	22.04	5046271
tss_11141	5046504	5046504	+	gene-MXAN_RS19945	48.53	5046504	48.53	5046504
tss_11142	5046508	5046511	+	gene-MXAN_RS19945	37.1	5046508,5046510,5046511	21.47	5046508
tss_11143	5046545	5046545	-	gene-MXAN_RS19940	3.29	5046545	3.29	5046545
tss_11144	5046551	5046551	+	gene-MXAN_RS19945	4.44	5046551	4.44	5046551
tss_11145	5047798	5047798	-	-	2.22	5047798	2.22	5047798
tss_11146	5049454	5049455	+	-	5.27	5049454,5049455	2.8	5049454
tss_11147	5049534	5049534	-	gene-MXAN_RS19960	51.82	5049534	51.82	5049534
tss_11148	5049556	5049558	+	-	35.69	5049556,5049558	33.06	5049558
tss_11149	5050005	5050006	+	-	15.88	5050005,5050006	13.08	5050005
tss_11150	5050012	5050012	-	gene-MXAN_RS19960	2.22	5050012	2.22	5050012
tss_11151	5050144	5050144	-	gene-MXAN_RS19960	7.24	5050144	7.24	5050144
tss_11152	5050610	5050610	-	gene-MXAN_RS19965	112.84	5050610	112.84	5050610
tss_11153	5050761	5050764	-	gene-MXAN_RS19965	9.46	5050761,5050764	6.66	5050764
tss_11154	5050769	5050770	-	gene-MXAN_RS19965	24.76	5050769,5050770	17.6	5050770
tss_11155	5050787	5050787	-	gene-MXAN_RS19965	1.64	5050787	1.64	5050787
tss_11156	5051491	5051491	-	-	4.19	5051491	4.19	5051491
tss_11157	5051920	5051920	-	-	2.55	5051920	2.55	5051920
tss_11158	5051932	5051933	-	-	81.59	5051932,5051933	75.91	5051933
tss_11159	5052155	5052155	-	-	2.47	5052155	2.47	5052155
tss_11160	5052355	5052355	-	-	2.71	5052355	2.71	5052355
tss_11161	5052990	5052993	+	gene-MXAN_RS19975	54.28	5052990,5052993	51.73	5052993
tss_11162	5053726	5053726	-	-	2.71	5053726	2.71	5053726
tss_11163	5054578	5054578	-	-	2.71	5054578	2.71	5054578
tss_11164	5057131	5057131	+	gene-MXAN_RS19990	2.39	5057131	2.39	5057131
tss_11165	5058127	5058127	+	gene-MXAN_RS19995	5.26	5058127	5.26	5058127
tss_11166	5058597	5058597	+	gene-MXAN_RS19995	14.56	5058597	14.56	5058597
tss_11167	5059829	5059829	+	gene-MXAN_RS20005	6.17	5059829	6.17	5059829
tss_11168	5060500	5060500	-	-	2.39	5060500	2.39	5060500
tss_11169	5060546	5060547	+	gene-MXAN_RS20005	8.22	5060546,5060547	4.44	5060546
tss_11170	5061006	5061006	-	-	12.5	5061006	12.5	5061006
tss_11171	5062727	5062727	+	-	1.64	5062727	1.64	5062727
tss_11172	5064042	5064042	-	gene-MXAN_RS20025	1.97	5064042	1.97	5064042
tss_11173	5064173	5064173	+	gene-MXAN_RS20030	6.17	5064173	6.17	5064173
tss_11174	5064985	5064985	-	-	4.19	5064985	4.19	5064985
tss_11175	5065159	5065159	+	gene-MXAN_RS20030	1.73	5065159	1.73	5065159
tss_11176	5065164	5065167	+	gene-MXAN_RS20030	5.18	5065164,5065167	3.54	5065167
tss_11177	5065181	5065184	+	gene-MXAN_RS20030	3.12	5065181,5065184	1.56	5065181
tss_11178	5065806	5065806	+	-	4.61	5065806	4.61	5065806
tss_11179	5065928	5065930	-	gene-MXAN_RS20035	170.91	5065928,5065929,5065930	136.86	5065928
tss_11180	5065942	5065942	-	gene-MXAN_RS20035	4.36	5065942	4.36	5065942
tss_11181	5065972	5065975	-	gene-MXAN_RS20035	8.31	5065972,5065974,5065975	5.02	5065974
tss_11182	5066180	5066186	+	gene-MXAN_RS20040	194.51	5066180,5066181,5066182,5066183,5066184,5066185,5066186	108.24	5066182
tss_11183	5067425	5067425	+	gene-MXAN_RS20040	1.73	5067425	1.73	5067425
tss_11184	5067467	5067467	-	-	4.52	5067467	4.52	5067467
tss_11185	5067640	5067640	-	-	11.84	5067640	11.84	5067640
tss_11186	5067905	5067907	-	-	6.33	5067905,5067907	3.45	5067905
tss_11187	5068025	5068025	+	gene-MXAN_RS20045	7.4	5068025	7.4	5068025
tss_11188	5068340	5068342	+	gene-MXAN_RS20045	3.78	5068340,5068342	1.97	5068342
tss_11189	5068556	5068556	-	-	1.56	5068556	1.56	5068556
tss_11190	5069222	5069222	+	gene-MXAN_RS20050	6.09	5069222	6.09	5069222
tss_11191	5069284	5069284	+	gene-MXAN_RS20050	2.55	5069284	2.55	5069284
tss_11192	5069309	5069309	+	gene-MXAN_RS20050	13.32	5069309	13.32	5069309
tss_11193	5069313	5069313	+	gene-MXAN_RS20050	1.56	5069313	1.56	5069313
tss_11194	5069334	5069334	+	gene-MXAN_RS20050	2.22	5069334	2.22	5069334
tss_11195	5070875	5070875	-	gene-MXAN_RS20055	3.62	5070875	3.62	5070875
tss_11196	5071081	5071081	-	gene-MXAN_RS20055	1.64	5071081	1.64	5071081
tss_11197	5072105	5072105	+	-	2.47	5072105	2.47	5072105
tss_11198	5072391	5072391	-	gene-MXAN_RS36880	1.81	5072391	1.81	5072391
tss_11199	5072969	5072969	-	-	2.22	5072969	2.22	5072969
tss_11200	5073546	5073546	-	-	3.87	5073546	3.87	5073546
tss_11201	5073737	5073737	-	-	2.8	5073737	2.8	5073737
tss_11202	5073860	5073860	-	-	2.55	5073860	2.55	5073860
tss_11203	5073877	5073877	-	-	1.73	5073877	1.73	5073877
tss_11204	5074322	5074322	-	-	1.56	5074322	1.56	5074322
tss_11205	5075145	5075145	+	-	1.64	5075145	1.64	5075145
tss_11206	5075156	5075156	-	-	14.48	5075156	14.48	5075156
tss_11207	5075169	5075169	+	-	9.79	5075169	9.79	5075169
tss_11208	5075406	5075408	-	-	21.8	5075406,5075408	15.71	5075406
tss_11209	5075413	5075413	-	-	2.22	5075413	2.22	5075413
tss_11210	5075432	5075432	+	-	4.69	5075432	4.69	5075432
tss_11211	5075434	5075435	-	-	12.09	5075434,5075435	10.28	5075434
tss_11212	5075454	5075454	+	-	183.91	5075454	183.91	5075454
tss_11213	5075567	5075569	+	-	8.23	5075567,5075568,5075569	4.28	5075569
tss_11214	5075738	5075738	-	-	2.39	5075738	2.39	5075738
tss_11215	5075911	5075911	-	-	2.96	5075911	2.96	5075911
tss_11216	5076505	5076505	+	-	4.03	5076505	4.03	5076505
tss_11217	5076811	5076811	+	-	5.59	5076811	5.59	5076811
tss_11218	5076873	5076873	+	-	1.81	5076873	1.81	5076873
tss_11219	5076937	5076937	+	-	5.02	5076937	5.02	5076937
tss_11220	5076943	5076943	+	-	1.64	5076943	1.64	5076943
tss_11221	5076983	5076983	+	-	1.56	5076983	1.56	5076983
tss_11222	5077141	5077141	+	-	3.45	5077141	3.45	5077141
tss_11223	5077642	5077644	+	-	12.58	5077642,5077644	7.81	5077642
tss_11224	5078389	5078389	-	gene-MXAN_RS20065	3.7	5078389	3.7	5078389
tss_11225	5078946	5078946	+	-	3.78	5078946	3.78	5078946
tss_11226	5079634	5079635	-	gene-MXAN_RS20070	31.91	5079634,5079635	24.59	5079635
tss_11227	5079691	5079691	-	gene-MXAN_RS20070	14.89	5079691	14.89	5079691
tss_11227	5079691	5079691	-	gene-MXAN_RS20075	14.89	5079691	14.89	5079691
tss_11228	5081172	5081173	-	gene-MXAN_RS20075	10.78	5081172,5081173	8.64	5081172
tss_11229	5081211	5081211	-	gene-MXAN_RS20075	3.21	5081211	3.21	5081211
tss_11230	5081293	5081295	-	gene-MXAN_RS20075	8.8	5081293,5081295	7.07	5081295
tss_11231	5081349	5081349	-	gene-MXAN_RS20075	5.51	5081349	5.51	5081349
tss_11232	5081443	5081443	-	gene-MXAN_RS20075	1.73	5081443	1.73	5081443
tss_11233	5081450	5081456	-	gene-MXAN_RS20075	36.93	5081450,5081452,5081454,5081456	21.96	5081452
tss_11234	5082182	5082182	-	-	2.06	5082182	2.06	5082182
tss_11235	5082420	5082420	+	gene-MXAN_RS20080	4.61	5082420	4.61	5082420
tss_11236	5082698	5082698	+	gene-MXAN_RS20085	8.96	5082698	8.96	5082698
tss_11236	5082698	5082698	+	gene-MXAN_RS20080	8.96	5082698	8.96	5082698
tss_11237	5082856	5082861	+	gene-MXAN_RS20085	55.51	5082856,5082858,5082859,5082861	36.85	5082861
tss_11238	5082892	5082894	+	gene-MXAN_RS20085	23.19	5082892,5082894	15.54	5082894
tss_11239	5082899	5082899	+	gene-MXAN_RS20085	1.73	5082899	1.73	5082899
tss_11240	5082905	5082908	+	gene-MXAN_RS20085	6.91	5082905,5082908	4.03	5082905
tss_11241	5083009	5083009	+	gene-MXAN_RS20085	2.39	5083009	2.39	5083009
tss_11242	5083060	5083060	+	gene-MXAN_RS20085	10.69	5083060	10.69	5083060
tss_11243	5083105	5083105	+	gene-MXAN_RS20085	6.74	5083105	6.74	5083105
tss_11244	5083164	5083164	+	gene-MXAN_RS20085	2.14	5083164	2.14	5083164
tss_11245	5083177	5083177	+	gene-MXAN_RS20085	2.63	5083177	2.63	5083177
tss_11246	5084315	5084315	+	-	3.62	5084315	3.62	5084315
tss_11247	5085007	5085007	-	gene-MXAN_RS20090	2.22	5085007	2.22	5085007
tss_11248	5085230	5085230	-	gene-MXAN_RS20090	4.52	5085230	4.52	5085230
tss_11248	5085230	5085230	-	gene-MXAN_RS20095	4.52	5085230	4.52	5085230
tss_11249	5085279	5085282	-	gene-MXAN_RS20090	846.24	5085279,5085280,5085281,5085282	632.89	5085282
tss_11249	5085279	5085282	-	gene-MXAN_RS20095	846.24	5085279,5085280,5085281,5085282	632.89	5085282
tss_11250	5086510	5086510	+	-	1.64	5086510	1.64	5086510
tss_11251	5090600	5090605	-	gene-MXAN_RS20115	32.15	5090600,5090602,5090603,5090605	15.13	5090603
tss_11252	5090697	5090697	-	gene-MXAN_RS20115	4.44	5090697	4.44	5090697
tss_11253	5090713	5090715	+	gene-MXAN_RS20120	557.88	5090713,5090715	489.78	5090715
tss_11254	5090743	5090743	+	gene-MXAN_RS20120	1.89	5090743	1.89	5090743
tss_11255	5090890	5090890	+	gene-MXAN_RS20120	4.28	5090890	4.28	5090890
tss_11256	5091383	5091383	-	-	2.47	5091383	2.47	5091383
tss_11257	5091474	5091474	+	gene-MXAN_RS20120	1.56	5091474	1.56	5091474
tss_11258	5092090	5092090	-	gene-MXAN_RS20125	1.97	5092090	1.97	5092090
tss_11259	5093045	5093050	-	gene-MXAN_RS20125	241.73	5093045,5093047,5093049,5093050	191.72	5093049
tss_11260	5093054	5093055	+	gene-MXAN_RS20130	19.65	5093054,5093055	11.1	5093054
tss_11261	5093203	5093203	+	gene-MXAN_RS20130	19.99	5093203	19.99	5093203
tss_11262	5094113	5094113	-	-	1.73	5094113	1.73	5094113
tss_11263	5094126	5094126	-	-	3.37	5094126	3.37	5094126
tss_11264	5094431	5094431	-	-	7.32	5094431	7.32	5094431
tss_11265	5094435	5094440	-	-	169.84	5094435,5094436,5094437,5094440	83.15	5094440
tss_11266	5094443	5094453	+	gene-MXAN_RS20135	299.78	5094443,5094444,5094445,5094448,5094450,5094451,5094452,5094453	262.53	5094444
tss_11267	5094459	5094459	+	gene-MXAN_RS20135	3.62	5094459	3.62	5094459
tss_11268	5094475	5094478	+	gene-MXAN_RS20135	1909.95	5094475,5094476,5094477,5094478	1853.45	5094478
tss_11269	5094498	5094500	-	-	75.01	5094498,5094500	69.09	5094498
tss_11270	5094526	5094529	-	-	34.22	5094526,5094528,5094529	12.34	5094529
tss_11271	5094535	5094535	+	gene-MXAN_RS20135	1.81	5094535	1.81	5094535
tss_11272	5094539	5094539	+	gene-MXAN_RS20135	6.99	5094539	6.99	5094539
tss_11273	5094550	5094550	+	gene-MXAN_RS20135	46.8	5094550	46.8	5094550
tss_11274	5094612	5094612	+	gene-MXAN_RS20135	1.89	5094612	1.89	5094612
tss_11275	5094616	5094616	+	gene-MXAN_RS20135	4.69	5094616	4.69	5094616
tss_11276	5094741	5094741	+	gene-MXAN_RS20135	5.51	5094741	5.51	5094741
tss_11277	5094869	5094872	+	gene-MXAN_RS20135	4.35	5094869,5094872	2.71	5094869
tss_11278	5095051	5095051	+	gene-MXAN_RS20140	2.63	5095051	2.63	5095051
tss_11278	5095051	5095051	+	gene-MXAN_RS20135	2.63	5095051	2.63	5095051
tss_11279	5095084	5095084	-	-	2.47	5095084	2.47	5095084
tss_11280	5095222	5095224	+	gene-MXAN_RS20140	7.98	5095222,5095224	5.68	5095222
tss_11280	5095222	5095224	+	gene-MXAN_RS20135	7.98	5095222,5095224	5.68	5095222
tss_11281	5095254	5095254	+	gene-MXAN_RS20135	9.62	5095254	9.62	5095254
tss_11281	5095254	5095254	+	gene-MXAN_RS20140	9.62	5095254	9.62	5095254
tss_11282	5095259	5095259	+	gene-MXAN_RS20135	7.24	5095259	7.24	5095259
tss_11282	5095259	5095259	+	gene-MXAN_RS20140	7.24	5095259	7.24	5095259
tss_11283	5095971	5095971	-	-	1.56	5095971	1.56	5095971
tss_11284	5096009	5096009	-	-	3.45	5096009	3.45	5096009
tss_11285	5096275	5096279	+	gene-MXAN_RS20145	917.72	5096275,5096277,5096279	855.13	5096277
tss_11286	5096287	5096287	+	gene-MXAN_RS20145	1.89	5096287	1.89	5096287
tss_11287	5097398	5097398	-	-	4.52	5097398	4.52	5097398
tss_11288	5098316	5098316	-	gene-MXAN_RS20150	2.39	5098316	2.39	5098316
tss_11289	5099703	5099703	+	-	1.81	5099703	1.81	5099703
tss_11290	5099977	5099977	-	gene-MXAN_RS20155	7.98	5099977	7.98	5099977
tss_11291	5099992	5099992	-	gene-MXAN_RS20160	28.46	5099992	28.46	5099992
tss_11291	5099992	5099992	-	gene-MXAN_RS20155	28.46	5099992	28.46	5099992
tss_11292	5101025	5101025	-	gene-MXAN_RS20160	2.55	5101025	2.55	5101025
tss_11292	5101025	5101025	-	gene-MXAN_RS20165	2.55	5101025	2.55	5101025
tss_11293	5101035	5101035	+	-	2.39	5101035	2.39	5101035
tss_11294	5102284	5102284	+	-	1.73	5102284	1.73	5102284
tss_11295	5102569	5102571	-	gene-MXAN_RS20170	99.85	5102569,5102571	95.74	5102569
tss_11296	5104872	5104874	+	-	45.98	5104872,5104874	42.11	5104874
tss_11297	5105053	5105053	-	gene-MXAN_RS20175	9.87	5105053	9.87	5105053
tss_11298	5105086	5105087	-	gene-MXAN_RS20175	7.32	5105086,5105087	3.7	5105086
tss_11299	5105107	5105111	-	gene-MXAN_RS20175	272.49	5105107,5105109,5105111	158.57	5105107
tss_11300	5105120	5105120	-	gene-MXAN_RS20175	1.81	5105120	1.81	5105120
tss_11301	5105131	5105134	+	gene-MXAN_RS20180	27.96	5105131,5105132,5105134	14.06	5105132
tss_11302	5105142	5105145	+	gene-MXAN_RS20180	191.39	5105142,5105143,5105144,5105145	101.25	5105145
tss_11303	5105166	5105166	+	gene-MXAN_RS20180	3.62	5105166	3.62	5105166
tss_11304	5105184	5105184	-	gene-MXAN_RS20175	58.89	5105184	58.89	5105184
tss_11305	5105263	5105263	-	gene-MXAN_RS20175	22.62	5105263	22.62	5105263
tss_11306	5107589	5107589	-	gene-MXAN_RS20185	1.89	5107589	1.89	5107589
tss_11307	5107637	5107637	-	gene-MXAN_RS20185	4.61	5107637	4.61	5107637
tss_11308	5107815	5107817	-	gene-MXAN_RS20185	18.34	5107815,5107817	11.76	5107817
tss_11309	5107970	5107970	-	gene-MXAN_RS20185	1.73	5107970	1.73	5107970
tss_11310	5108028	5108028	-	gene-MXAN_RS20185	16.61	5108028	16.61	5108028
tss_11311	5108089	5108089	-	gene-MXAN_RS20185	5.92	5108089	5.92	5108089
tss_11312	5108262	5108262	-	gene-MXAN_RS20185	4.44	5108262	4.44	5108262
tss_11313	5108281	5108281	-	gene-MXAN_RS20185	25.91	5108281	25.91	5108281
tss_11314	5108294	5108298	-	gene-MXAN_RS20185	89.65	5108294,5108295,5108296,5108298	43.59	5108298
tss_11315	5108302	5108308	-	gene-MXAN_RS20185	2370.37	5108302,5108303,5108304,5108305,5108306,5108307,5108308	1783.86	5108306
tss_11316	5108331	5108332	+	gene-MXAN_RS20190	77.72	5108331,5108332	75.83	5108332
tss_11317	5108369	5108369	-	gene-MXAN_RS20185	2.55	5108369	2.55	5108369
tss_11318	5108688	5108688	-	-	2.06	5108688	2.06	5108688
tss_11319	5109430	5109430	+	-	10.28	5109430	10.28	5109430
tss_11320	5109467	5109469	+	-	8.55	5109467,5109469	5.18	5109469
tss_11321	5109598	5109598	+	-	6.66	5109598	6.66	5109598
tss_11322	5109658	5109658	-	gene-MXAN_RS20195	6.91	5109658	6.91	5109658
tss_11323	5109824	5109824	-	gene-MXAN_RS20195	1.73	5109824	1.73	5109824
tss_11324	5109872	5109872	-	gene-MXAN_RS20195	26.15	5109872	26.15	5109872
tss_11325	5109943	5109943	+	-	17.27	5109943	17.27	5109943
tss_11326	5110002	5110004	-	gene-MXAN_RS20195	85.29	5110002,5110004	73.53	5110004
tss_11327	5110008	5110010	-	gene-MXAN_RS20195	42.6	5110008,5110010	40.63	5110008
tss_11328	5111724	5111724	-	gene-MXAN_RS20200	32.9	5111724	32.9	5111724
tss_11329	5111889	5111891	-	gene-MXAN_RS20200	23.28	5111889,5111890,5111891	13.57	5111890
tss_11330	5112720	5112720	-	-	3.7	5112720	3.7	5112720
tss_11331	5112838	5112838	+	gene-MXAN_RS20210	204.8	5112838	204.8	5112838
tss_11332	5113788	5113788	-	-	1.97	5113788	1.97	5113788
tss_11333	5113807	5113807	+	gene-MXAN_RS20215	11.76	5113807	11.76	5113807
tss_11334	5113836	5113836	+	gene-MXAN_RS20215	2.14	5113836	2.14	5113836
tss_11335	5113856	5113857	-	-	16.29	5113856,5113857	12.34	5113856
tss_11336	5113862	5113862	-	-	7.16	5113862	7.16	5113862
tss_11337	5113915	5113915	-	-	1.56	5113915	1.56	5113915
tss_11338	5113988	5113989	+	gene-MXAN_RS20215	18.18	5113988,5113989	14.56	5113989
tss_11339	5118950	5118952	+	gene-MXAN_RS20235	105.44	5118950,5118951,5118952	77.15	5118952
tss_11340	5119049	5119050	-	gene-MXAN_RS20230	6.58	5119049,5119050	3.29	5119049
tss_11341	5120261	5120261	+	-	2.06	5120261	2.06	5120261
tss_11342	5120805	5120805	-	gene-MXAN_RS20245	3.7	5120805	3.7	5120805
tss_11343	5121002	5121002	-	gene-MXAN_RS20245	1.73	5121002	1.73	5121002
tss_11344	5121229	5121229	+	-	8.88	5121229	8.88	5121229
tss_11345	5121274	5121274	+	-	2.06	5121274	2.06	5121274
tss_11346	5121691	5121691	-	gene-MXAN_RS20245	1.81	5121691	1.81	5121691
tss_11347	5122068	5122068	+	-	1.73	5122068	1.73	5122068
tss_11348	5122565	5122569	-	gene-MXAN_RS20250	21.05	5122565,5122566,5122568,5122569	8.06	5122566
tss_11349	5122587	5122587	-	gene-MXAN_RS20250	2.71	5122587	2.71	5122587
tss_11350	5122649	5122649	-	gene-MXAN_RS20250	1.56	5122649	1.56	5122649
tss_11351	5123148	5123148	-	gene-MXAN_RS20250	16.53	5123148	16.53	5123148
tss_11352	5124322	5124322	+	-	4.28	5124322	4.28	5124322
tss_11353	5124432	5124432	-	gene-MXAN_RS20260	26.32	5124432	26.32	5124432
tss_11353	5124432	5124432	-	gene-MXAN_RS20255	26.32	5124432	26.32	5124432
tss_11354	5124953	5124953	-	gene-MXAN_RS20260	2.8	5124953	2.8	5124953
tss_11355	5125866	5125866	+	-	54.53	5125866	54.53	5125866
tss_11356	5127636	5127636	-	gene-MXAN_RS20270	2.55	5127636	2.55	5127636
tss_11357	5127725	5127725	-	gene-MXAN_RS20270	4.85	5127725	4.85	5127725
tss_11357	5127725	5127725	-	gene-MXAN_RS20275	4.85	5127725	4.85	5127725
tss_11358	5128755	5128755	-	gene-MXAN_RS20275	1.89	5128755	1.89	5128755
tss_11359	5129258	5129258	-	gene-MXAN_RS20275	8.64	5129258	8.64	5129258
tss_11359	5129258	5129258	-	gene-MXAN_RS20280	8.64	5129258	8.64	5129258
tss_11360	5129313	5129313	+	-	1.81	5129313	1.81	5129313
tss_11361	5129735	5129735	+	gene-MXAN_RS20285	1.56	5129735	1.56	5129735
tss_11362	5129740	5129740	-	gene-MXAN_RS20280	16.04	5129740	16.04	5129740
tss_11363	5129922	5129925	+	gene-MXAN_RS20285	3.7	5129922,5129925	2.14	5129925
tss_11364	5131295	5131298	+	gene-MXAN_RS20285	11.43	5131295,5131298	8.47	5131298
tss_11365	5134720	5134721	-	gene-MXAN_RS20295	12.42	5134720,5134721	8.55	5134720
tss_11366	5134740	5134740	+	gene-MXAN_RS20300	3.21	5134740	3.21	5134740
tss_11367	5136325	5136326	+	gene-MXAN_RS20300	8.47	5136325,5136326	6.33	5136325
tss_11368	5137221	5137221	-	-	3.62	5137221	3.62	5137221
tss_11369	5137244	5137244	-	-	2.63	5137244	2.63	5137244
tss_11370	5137751	5137753	+	gene-MXAN_RS20300	16.45	5137751,5137752,5137753	11.93	5137752
tss_11371	5138308	5138308	-	gene-MXAN_RS20305	1.81	5138308	1.81	5138308
tss_11372	5139795	5139795	+	-	7.16	5139795	7.16	5139795
tss_11373	5139968	5139968	-	gene-MXAN_RS20310	2.63	5139968	2.63	5139968
tss_11373	5139968	5139968	-	gene-MXAN_RS20315	2.63	5139968	2.63	5139968
tss_11374	5139976	5139976	-	gene-MXAN_RS20310	1.56	5139976	1.56	5139976
tss_11374	5139976	5139976	-	gene-MXAN_RS20315	1.56	5139976	1.56	5139976
tss_11375	5140167	5140167	-	gene-MXAN_RS20315	22.62	5140167	22.62	5140167
tss_11376	5140217	5140218	+	-	8.63	5140217,5140218	6.74	5140218
tss_11377	5140229	5140229	-	gene-MXAN_RS20315	1.64	5140229	1.64	5140229
tss_11378	5140291	5140291	+	-	5.1	5140291	5.1	5140291
tss_11379	5140802	5140802	+	-	4.19	5140802	4.19	5140802
tss_11380	5141553	5141555	-	gene-MXAN_RS20330	48.04	5141553,5141555	45.57	5141553
tss_11380	5141553	5141555	-	gene-MXAN_RS20325	48.04	5141553,5141555	45.57	5141553
tss_11381	5141566	5141570	-	gene-MXAN_RS20325	164.49	5141566,5141568,5141570	120.66	5141568
tss_11381	5141566	5141570	-	gene-MXAN_RS20330	164.49	5141566,5141568,5141570	120.66	5141568
tss_11382	5142381	5142381	+	-	2.96	5142381	2.96	5142381
tss_11383	5143807	5143807	+	-	114.32	5143807	114.32	5143807
tss_11384	5144057	5144057	-	gene-MXAN_RS20335	5.92	5144057	5.92	5144057
tss_11385	5144095	5144096	-	gene-MXAN_RS20335	195.75	5144095,5144096	193.53	5144096
tss_11386	5144128	5144128	-	gene-MXAN_RS20335	1.64	5144128	1.64	5144128
tss_11387	5144890	5144890	-	gene-MXAN_RS20340	30.27	5144890	30.27	5144890
tss_11388	5144937	5144937	-	gene-MXAN_RS20340	1.56	5144937	1.56	5144937
tss_11389	5144967	5144967	-	gene-MXAN_RS20340	6	5144967	6	5144967
tss_11390	5144972	5144974	+	gene-MXAN_RS20345	6.25	5144972,5144974	4.61	5144972
tss_11391	5144979	5144979	-	gene-MXAN_RS20340	3.62	5144979	3.62	5144979
tss_11392	5145594	5145594	-	-	3.45	5145594	3.45	5145594
tss_11393	5148344	5148344	-	gene-MXAN_RS20350	1.56	5148344	1.56	5148344
tss_11394	5148360	5148360	-	gene-MXAN_RS20350	26.89	5148360	26.89	5148360
tss_11395	5149220	5149222	-	-	78.71	5149220,5149222	72.46	5149220
tss_11396	5149618	5149619	-	gene-MXAN_RS20360	20.16	5149618,5149619	13.74	5149619
tss_11397	5149831	5149831	-	gene-MXAN_RS20360	16.2	5149831	16.2	5149831
tss_11398	5149867	5149867	+	gene-MXAN_RS20365	5.68	5149867	5.68	5149867
tss_11399	5153523	5153523	+	gene-MXAN_RS20380	3.78	5153523	3.78	5153523
tss_11400	5154557	5154557	+	gene-MXAN_RS20380	54.86	5154557	54.86	5154557
tss_11401	5154606	5154606	-	-	11.02	5154606	11.02	5154606
tss_11402	5154744	5154744	+	gene-MXAN_RS20385	1.73	5154744	1.73	5154744
tss_11402	5154744	5154744	+	gene-MXAN_RS20380	1.73	5154744	1.73	5154744
tss_11403	5154763	5154763	+	gene-MXAN_RS20385	5.02	5154763	5.02	5154763
tss_11403	5154763	5154763	+	gene-MXAN_RS20380	5.02	5154763	5.02	5154763
tss_11404	5154848	5154848	+	gene-MXAN_RS20385	2.8	5154848	2.8	5154848
tss_11404	5154848	5154848	+	gene-MXAN_RS20380	2.8	5154848	2.8	5154848
tss_11405	5155162	5155162	-	-	2.71	5155162	2.71	5155162
tss_11406	5158121	5158121	-	-	14.8	5158121	14.8	5158121
tss_11407	5159103	5159105	-	gene-MXAN_RS20400	10.68	5159103,5159104,5159105	7.07	5159103
tss_11408	5159121	5159123	+	gene-MXAN_RS20405	31.75	5159121,5159122,5159123	26.4	5159122
tss_11409	5162044	5162044	-	gene-MXAN_RS20410	31.99	5162044	31.99	5162044
tss_11410	5162221	5162222	-	-	3.94	5162221,5162222	2.3	5162222
tss_11411	5162590	5162590	+	-	5.02	5162590	5.02	5162590
tss_11412	5162803	5162803	-	gene-MXAN_RS20420	5.84	5162803	5.84	5162803
tss_11413	5164555	5164555	-	-	4.77	5164555	4.77	5164555
tss_11414	5164663	5164667	+	gene-MXAN_RS20430	641.44	5164663,5164664,5164665,5164666,5164667	425.3	5164665
tss_11415	5164678	5164678	+	gene-MXAN_RS20430	1.56	5164678	1.56	5164678
tss_11416	5165014	5165014	-	-	2.55	5165014	2.55	5165014
tss_11417	5167780	5167780	-	gene-MXAN_RS20440	2.39	5167780	2.39	5167780
tss_11418	5168317	5168317	-	gene-MXAN_RS20440	22.12	5168317	22.12	5168317
tss_11419	5169404	5169405	+	-	14.47	5169404,5169405	8.47	5169404
tss_11420	5169999	5169999	-	gene-MXAN_RS20445	1.97	5169999	1.97	5169999
tss_11421	5170942	5170942	+	gene-MXAN_RS20450	55.85	5170942	55.85	5170942
tss_11422	5170988	5170988	-	gene-MXAN_RS20445	3.13	5170988	3.13	5170988
tss_11423	5170993	5170996	-	gene-MXAN_RS20445	346.59	5170993,5170994,5170996	318.96	5170994
tss_11424	5171000	5171000	-	gene-MXAN_RS20445	4.44	5171000	4.44	5171000
tss_11425	5171020	5171022	-	gene-MXAN_RS20445	25	5171020,5171021,5171022	14.64	5171020
tss_11426	5171033	5171036	-	gene-MXAN_RS20445	21.38	5171033,5171036	16.12	5171033
tss_11427	5171034	5171034	+	gene-MXAN_RS20450	5.35	5171034	5.35	5171034
tss_11428	5171041	5171041	+	gene-MXAN_RS20450	7.98	5171041	7.98	5171041
tss_11429	5171089	5171089	-	gene-MXAN_RS20445	10.36	5171089	10.36	5171089
tss_11430	5171110	5171110	+	gene-MXAN_RS20450	21.55	5171110	21.55	5171110
tss_11431	5171397	5171397	-	-	1.64	5171397	1.64	5171397
tss_11432	5171898	5171898	-	-	4.52	5171898	4.52	5171898
tss_11433	5171962	5171963	+	gene-MXAN_RS20450	8.14	5171962,5171963	4.69	5171963
tss_11434	5172231	5172231	-	-	25.74	5172231	25.74	5172231
tss_11435	5172280	5172280	+	gene-MXAN_RS20455	5.59	5172280	5.59	5172280
tss_11435	5172280	5172280	+	gene-MXAN_RS20450	5.59	5172280	5.59	5172280
tss_11436	5172282	5172282	-	-	1.81	5172282	1.81	5172282
tss_11437	5173051	5173055	+	gene-MXAN_RS20460	157.84	5173051,5173053,5173054,5173055	109.8	5173053
tss_11437	5173051	5173055	+	gene-MXAN_RS20455	157.84	5173051,5173053,5173054,5173055	109.8	5173053
tss_11438	5173774	5173774	-	-	5.35	5173774	5.35	5173774
tss_11439	5173788	5173790	-	-	12.75	5173788,5173790	7.32	5173788
tss_11440	5174003	5174003	-	gene-MXAN_RS20465	4.03	5174003	4.03	5174003
tss_11441	5174902	5174902	-	gene-MXAN_RS20465	1.73	5174902	1.73	5174902
tss_11442	5175294	5175294	+	-	2.71	5175294	2.71	5175294
tss_11443	5176668	5176670	-	gene-MXAN_RS20470	59.22	5176668,5176670	53.38	5176670
tss_11444	5176936	5176936	+	-	2.06	5176936	2.06	5176936
tss_11445	5177336	5177336	-	gene-MXAN_RS20475	3.29	5177336	3.29	5177336
tss_11446	5177982	5177982	-	gene-MXAN_RS20475	3.62	5177982	3.62	5177982
tss_11447	5178056	5178056	-	gene-MXAN_RS20475	6.42	5178056	6.42	5178056
tss_11448	5178442	5178442	-	gene-MXAN_RS20480	1.73	5178442	1.73	5178442
tss_11449	5178942	5178942	-	gene-MXAN_RS20480	2.06	5178942	2.06	5178942
tss_11450	5179051	5179051	-	gene-MXAN_RS20480	4.69	5179051	4.69	5179051
tss_11451	5179139	5179139	-	gene-MXAN_RS20480	63.58	5179139	63.58	5179139
tss_11452	5179579	5179579	-	gene-MXAN_RS20485	6.66	5179579	6.66	5179579
tss_11453	5180135	5180135	+	-	1.56	5180135	1.56	5180135
tss_11454	5180393	5180393	-	gene-MXAN_RS20485	2.55	5180393	2.55	5180393
tss_11455	5180422	5180422	-	gene-MXAN_RS20485	1.97	5180422	1.97	5180422
tss_11456	5180733	5180733	-	gene-MXAN_RS20485	3.37	5180733	3.37	5180733
tss_11457	5180810	5180812	-	gene-MXAN_RS20485	6.25	5180810,5180812	4.36	5180810
tss_11458	5182317	5182317	-	gene-MXAN_RS20495	2.06	5182317	2.06	5182317
tss_11459	5182444	5182446	-	gene-MXAN_RS20495	44.08	5182444,5182446	34.54	5182446
tss_11460	5184025	5184025	-	gene-MXAN_RS20505	4.19	5184025	4.19	5184025
tss_11460	5184025	5184025	-	gene-MXAN_RS20510	4.19	5184025	4.19	5184025
tss_11461	5186226	5186226	-	gene-MXAN_RS20520	2.8	5186226	2.8	5186226
tss_11461	5186226	5186226	-	gene-MXAN_RS20525	2.8	5186226	2.8	5186226
tss_11462	5187434	5187436	+	-	13.9	5187434,5187436	9.87	5187436
tss_11463	5189845	5189845	+	gene-MXAN_RS20545	4.36	5189845	4.36	5189845
tss_11464	5190038	5190039	-	gene-MXAN_RS20540	32.16	5190038,5190039	19.82	5190039
tss_11465	5190186	5190186	+	gene-MXAN_RS20545	2.96	5190186	2.96	5190186
tss_11466	5190437	5190437	-	-	5.1	5190437	5.1	5190437
tss_11467	5191459	5191463	+	gene-MXAN_RS20550	20.64	5191459,5191461,5191463	9.21	5191461
tss_11468	5191481	5191481	+	gene-MXAN_RS20550	1.89	5191481	1.89	5191481
tss_11469	5191501	5191503	+	gene-MXAN_RS20550	229.56	5191501,5191502,5191503	218.78	5191503
tss_11470	5191538	5191538	-	-	3.13	5191538	3.13	5191538
tss_11471	5191550	5191550	-	-	8.96	5191550	8.96	5191550
tss_11472	5191583	5191583	+	gene-MXAN_RS20550	2.96	5191583	2.96	5191583
tss_11473	5191585	5191589	-	-	45.65	5191585,5191587,5191589	39.23	5191587
tss_11474	5191597	5191597	+	gene-MXAN_RS20550	3.7	5191597	3.7	5191597
tss_11475	5191825	5191825	+	gene-MXAN_RS20550	2.71	5191825	2.71	5191825
tss_11476	5191975	5191975	-	-	3.21	5191975	3.21	5191975
tss_11477	5192786	5192790	+	gene-MXAN_RS20555	9.86	5192786,5192789,5192790	6.33	5192790
tss_11478	5193296	5193296	+	gene-MXAN_RS20555	7.48	5193296	7.48	5193296
tss_11479	5193896	5193896	+	-	4.77	5193896	4.77	5193896
tss_11480	5193960	5193960	+	-	3.78	5193960	3.78	5193960
tss_11481	5194160	5194160	-	gene-MXAN_RS20560	3.54	5194160	3.54	5194160
tss_11482	5194255	5194255	-	gene-MXAN_RS20560	111.53	5194255	111.53	5194255
tss_11483	5194284	5194285	+	-	15.3	5194284,5194285	13.16	5194285
tss_11484	5194288	5194289	-	gene-MXAN_RS20560	3.12	5194288,5194289	1.56	5194288
tss_11485	5194318	5194319	-	gene-MXAN_RS20560	254.22	5194318,5194319	238.02	5194318
tss_11486	5194389	5194389	-	gene-MXAN_RS20560	24.51	5194389	24.51	5194389
tss_11486	5194389	5194389	-	gene-MXAN_RS20565	24.51	5194389	24.51	5194389
tss_11487	5194409	5194409	+	-	1.81	5194409	1.81	5194409
tss_11488	5194503	5194503	-	gene-MXAN_RS20560	1.56	5194503	1.56	5194503
tss_11488	5194503	5194503	-	gene-MXAN_RS20565	1.56	5194503	1.56	5194503
tss_11489	5194520	5194522	+	-	4.61	5194520,5194522	2.88	5194520
tss_11490	5195132	5195132	-	gene-MXAN_RS20565	3.29	5195132	3.29	5195132
tss_11491	5195289	5195289	-	gene-MXAN_RS20565	8.8	5195289	8.8	5195289
tss_11492	5195792	5195792	-	gene-MXAN_RS20565	2.3	5195792	2.3	5195792
tss_11493	5196415	5196415	-	gene-MXAN_RS20565	9.79	5196415	9.79	5196415
tss_11494	5196594	5196598	+	gene-MXAN_RS20570	95.49	5196594,5196595,5196597,5196598	41.86	5196594
tss_11495	5196611	5196611	+	gene-MXAN_RS20570	2.96	5196611	2.96	5196611
tss_11496	5198513	5198513	-	-	3.37	5198513	3.37	5198513
tss_11497	5198525	5198525	-	-	1.73	5198525	1.73	5198525
tss_11498	5198563	5198563	+	gene-MXAN_RS20580	2.3	5198563	2.3	5198563
tss_11499	5199096	5199096	-	-	6.09	5199096	6.09	5199096
tss_11500	5199108	5199108	+	gene-MXAN_RS20585	2.88	5199108	2.88	5199108
tss_11500	5199108	5199108	+	gene-MXAN_RS20580	2.88	5199108	2.88	5199108
tss_11501	5199219	5199219	-	-	3.54	5199219	3.54	5199219
tss_11502	5199606	5199606	+	gene-MXAN_RS20585	13.24	5199606	13.24	5199606
tss_11503	5200466	5200466	-	-	4.69	5200466	4.69	5200466
tss_11504	5200506	5200506	+	gene-MXAN_RS20590	2.14	5200506	2.14	5200506
tss_11504	5200506	5200506	+	gene-MXAN_RS20585	2.14	5200506	2.14	5200506
tss_11505	5200617	5200620	+	gene-MXAN_RS20590	212.12	5200617,5200619,5200620	105.28	5200619
tss_11506	5200890	5200890	+	gene-MXAN_RS20590	5.68	5200890	5.68	5200890
tss_11507	5200987	5200987	-	-	6.66	5200987	6.66	5200987
tss_11508	5201155	5201157	-	-	60.36	5201155,5201156,5201157	34.21	5201156
tss_11509	5201233	5201233	-	-	20.64	5201233	20.64	5201233
tss_11510	5201350	5201350	-	-	1.73	5201350	1.73	5201350
tss_11511	5201508	5201510	-	-	8.06	5201508,5201510	6.5	5201508
tss_11512	5201521	5201521	+	gene-MXAN_RS20590	147.39	5201521	147.39	5201521
tss_11513	5201745	5201745	+	gene-MXAN_RS20595	2.14	5201745	2.14	5201745
tss_11513	5201745	5201745	+	gene-MXAN_RS20590	2.14	5201745	2.14	5201745
tss_11514	5201874	5201877	+	gene-MXAN_RS20595	86.04	5201874,5201875,5201877	75.67	5201875
tss_11515	5201942	5201942	+	gene-MXAN_RS20595	4.19	5201942	4.19	5201942
tss_11516	5202946	5202946	-	-	2.47	5202946	2.47	5202946
tss_11517	5203811	5203811	-	-	1.89	5203811	1.89	5203811
tss_11518	5203832	5203833	+	gene-MXAN_RS20600	20.24	5203832,5203833	10.45	5203833
tss_11519	5206601	5206601	-	gene-MXAN_RS20615	1.89	5206601	1.89	5206601
tss_11520	5206728	5206728	-	gene-MXAN_RS20615	1.56	5206728	1.56	5206728
tss_11521	5206735	5206737	-	gene-MXAN_RS20615	15.22	5206735,5206737	10.86	5206735
tss_11522	5206743	5206743	+	-	8.64	5206743	8.64	5206743
tss_11523	5206752	5206755	+	-	148.12	5206752,5206754,5206755	136.61	5206755
tss_11524	5206833	5206833	-	gene-MXAN_RS20615	1.81	5206833	1.81	5206833
tss_11525	5207068	5207068	+	-	3.78	5207068	3.78	5207068
tss_11526	5207198	5207199	-	gene-MXAN_RS20615	74.69	5207198,5207199	71.56	5207198
tss_11527	5207213	5207213	-	gene-MXAN_RS20615	3.62	5207213	3.62	5207213
tss_11528	5207485	5207485	-	gene-MXAN_RS20615	3.62	5207485	3.62	5207485
tss_11529	5207614	5207614	-	gene-MXAN_RS20620	1.56	5207614	1.56	5207614
tss_11530	5207797	5207797	+	-	1.97	5207797	1.97	5207797
tss_11531	5207857	5207857	-	gene-MXAN_RS20620	2.06	5207857	2.06	5207857
tss_11532	5208533	5208533	-	gene-MXAN_RS20620	1.89	5208533	1.89	5208533
tss_11533	5208577	5208577	+	-	2.06	5208577	2.06	5208577
tss_11534	5211516	5211516	+	gene-MXAN_RS20635	2.39	5211516	2.39	5211516
tss_11535	5214795	5214795	+	gene-MXAN_RS20645	23.69	5214795	23.69	5214795
tss_11536	5216622	5216624	+	gene-MXAN_RS20650	17.85	5216622,5216623,5216624	7.9	5216623
tss_11537	5217064	5217065	+	gene-MXAN_RS20655	19.98	5217064,5217065	13.98	5217065
tss_11537	5217064	5217065	+	gene-MXAN_RS20650	19.98	5217064,5217065	13.98	5217065
tss_11538	5219950	5219950	+	gene-MXAN_RS20665	2.55	5219950	2.55	5219950
tss_11539	5222493	5222496	-	gene-MXAN_RS20675	5.43	5222493,5222496	2.8	5222493
tss_11540	5223050	5223052	-	gene-MXAN_RS20680	1607.36	5223050,5223052	1502.25	5223052
tss_11541	5223121	5223121	-	gene-MXAN_RS20680	33.23	5223121	33.23	5223121
tss_11542	5223141	5223142	-	gene-MXAN_RS20680	19.49	5223141,5223142	14.23	5223141
tss_11543	5223277	5223277	+	-	1.64	5223277	1.64	5223277
tss_11544	5223556	5223557	+	-	44.33	5223556,5223557	41.86	5223557
tss_11545	5225189	5225189	+	-	2.39	5225189	2.39	5225189
tss_11546	5225369	5225369	-	gene-MXAN_RS20690	5.18	5225369	5.18	5225369
tss_11547	5226027	5226027	+	-	2.96	5226027	2.96	5226027
tss_11548	5226760	5226763	+	gene-MXAN_RS20695	47.29	5226760,5226761,5226763	34.38	5226760
tss_11549	5226771	5226771	+	gene-MXAN_RS20695	1.73	5226771	1.73	5226771
tss_11550	5227272	5227273	-	-	41.28	5227272,5227273	21.71	5227273
tss_11551	5231420	5231420	+	gene-MXAN_RS20720	5.68	5231420	5.68	5231420
tss_11552	5232363	5232363	-	-	1.81	5232363	1.81	5232363
tss_11553	5237261	5237261	-	gene-MXAN_RS20745	6.5	5237261	6.5	5237261
tss_11554	5237902	5237902	-	gene-MXAN_RS20750	4.03	5237902	4.03	5237902
tss_11555	5238239	5238242	-	-	16.36	5238239,5238241,5238242	9.29	5238241
tss_11556	5238240	5238241	+	-	56.17	5238240,5238241	51.32	5238241
tss_11557	5238246	5238246	+	-	11.68	5238246	11.68	5238246
tss_11558	5238257	5238257	+	-	1.73	5238257	1.73	5238257
tss_11559	5238453	5238453	-	-	2.55	5238453	2.55	5238453
tss_11560	5238682	5238684	+	gene-MXAN_RS20760	95.97	5238682,5238683,5238684	91.62	5238684
tss_11561	5240240	5240242	+	gene-MXAN_RS20765	36.19	5240240,5240241,5240242	30.6	5240241
tss_11562	5240575	5240575	-	-	10.2	5240575	10.2	5240575
tss_11563	5240900	5240900	+	gene-MXAN_RS20765	3.37	5240900	3.37	5240900
tss_11564	5240937	5240939	+	gene-MXAN_RS20765	33.72	5240937,5240938,5240939	23.77	5240938
tss_11565	5240952	5240954	+	gene-MXAN_RS20765	56.91	5240952,5240953,5240954	41.78	5240954
tss_11566	5241291	5241291	+	-	2.88	5241291	2.88	5241291
tss_11567	5241376	5241376	-	gene-MXAN_RS20770	2.47	5241376	2.47	5241376
tss_11568	5241464	5241469	-	gene-MXAN_RS20770	25.99	5241464,5241467,5241469	15.22	5241467
tss_11569	5241848	5241848	+	-	7.24	5241848	7.24	5241848
tss_11570	5241913	5241916	+	-	4.77	5241913,5241916	2.71	5241913
tss_11571	5241919	5241919	-	gene-MXAN_RS20770	2.71	5241919	2.71	5241919
tss_11572	5241976	5241976	-	gene-MXAN_RS20770	3.21	5241976	3.21	5241976
tss_11573	5243174	5243174	+	-	1.64	5243174	1.64	5243174
tss_11574	5243260	5243261	-	gene-MXAN_RS20775	10.28	5243260,5243261	5.59	5243260
tss_11575	5243445	5243446	-	gene-MXAN_RS20775	3.12	5243445,5243446	1.56	5243445
tss_11576	5244067	5244067	+	-	16.94	5244067	16.94	5244067
tss_11577	5247452	5247454	+	-	75.09	5247452,5247454	73.36	5247454
tss_11578	5247460	5247460	-	gene-MXAN_RS20780	1.97	5247460	1.97	5247460
tss_11578	5247460	5247460	-	gene-MXAN_RS20785	1.97	5247460	1.97	5247460
tss_11579	5248631	5248631	-	gene-MXAN_RS20785	7.9	5248631	7.9	5248631
tss_11580	5248843	5248843	-	gene-MXAN_RS20785	3.54	5248843	3.54	5248843
tss_11581	5248903	5248903	-	gene-MXAN_RS20785	6.33	5248903	6.33	5248903
tss_11582	5248964	5248964	-	-	4.77	5248964	4.77	5248964
tss_11583	5249050	5249050	+	gene-MXAN_RS20790	5.18	5249050	5.18	5249050
tss_11584	5251566	5251566	-	-	5.35	5251566	5.35	5251566
tss_11585	5251998	5251998	-	-	11.6	5251998	11.6	5251998
tss_11586	5252095	5252095	+	gene-MXAN_RS20800	1.56	5252095	1.56	5252095
tss_11587	5252289	5252292	+	gene-MXAN_RS20805	16.53	5252289,5252290,5252292	6.66	5252290
tss_11588	5252376	5252382	-	-	57.66	5252376,5252378,5252381,5252382	48.94	5252378
tss_11589	5252591	5252591	+	gene-MXAN_RS20805	29.53	5252591	29.53	5252591
tss_11590	5254729	5254731	-	-	29.61	5254729,5254730,5254731	21.14	5254730
tss_11591	5254957	5254957	+	gene-MXAN_RS20815	5.59	5254957	5.59	5254957
tss_11592	5255033	5255033	-	-	4.69	5255033	4.69	5255033
tss_11593	5260643	5260643	-	gene-MXAN_RS20820	2.39	5260643	2.39	5260643
tss_11594	5261167	5261167	-	gene-MXAN_RS20825	2.63	5261167	2.63	5261167
tss_11594	5261167	5261167	-	gene-MXAN_RS20830	2.63	5261167	2.63	5261167
tss_11595	5261266	5261266	+	-	7.65	5261266	7.65	5261266
tss_11596	5262051	5262051	-	gene-MXAN_RS20830	2.06	5262051	2.06	5262051
tss_11597	5263224	5263225	+	-	4.19	5263224,5263225	2.22	5263225
tss_11598	5263419	5263419	+	-	4.61	5263419	4.61	5263419
tss_11599	5263449	5263449	+	-	2.63	5263449	2.63	5263449
tss_11600	5263508	5263508	-	gene-MXAN_RS20835	9.46	5263508	9.46	5263508
tss_11600	5263508	5263508	-	gene-MXAN_RS20840	9.46	5263508	9.46	5263508
tss_11601	5263524	5263524	-	gene-MXAN_RS20835	2.96	5263524	2.96	5263524
tss_11601	5263524	5263524	-	gene-MXAN_RS20840	2.96	5263524	2.96	5263524
tss_11602	5263718	5263718	-	gene-MXAN_RS20835	1.89	5263718	1.89	5263718
tss_11602	5263718	5263718	-	gene-MXAN_RS20840	1.89	5263718	1.89	5263718
tss_11603	5263879	5263879	-	gene-MXAN_RS20840	5.18	5263879	5.18	5263879
tss_11604	5267088	5267088	+	-	2.47	5267088	2.47	5267088
tss_11605	5270838	5270838	+	-	7.07	5270838	7.07	5270838
tss_11606	5273224	5273224	-	gene-MXAN_RS20845	12.34	5273224	12.34	5273224
tss_11606	5273224	5273224	-	gene-MXAN_RS20850	12.34	5273224	12.34	5273224
tss_11607	5273361	5273361	-	gene-MXAN_RS20845	1.64	5273361	1.64	5273361
tss_11607	5273361	5273361	-	gene-MXAN_RS20850	1.64	5273361	1.64	5273361
tss_11608	5278822	5278822	+	-	2.96	5278822	2.96	5278822
tss_11609	5282090	5282090	-	gene-MXAN_RS20855	1.56	5282090	1.56	5282090
tss_11610	5284166	5284166	-	gene-MXAN_RS20855	2.47	5284166	2.47	5284166
tss_11611	5287085	5287085	+	-	2.8	5287085	2.8	5287085
tss_11612	5287089	5287089	+	-	1.56	5287089	1.56	5287089
tss_11613	5291321	5291321	-	gene-MXAN_RS20860	1.73	5291321	1.73	5291321
tss_11614	5294106	5294106	-	gene-MXAN_RS20865	6.5	5294106	6.5	5294106
tss_11615	5294124	5294127	-	gene-MXAN_RS20865	72.12	5294124,5294125,5294126,5294127	31.58	5294126
tss_11616	5294376	5294376	-	gene-MXAN_RS20865	3.87	5294376	3.87	5294376
tss_11616	5294376	5294376	-	gene-MXAN_RS20870	3.87	5294376	3.87	5294376
tss_11617	5294500	5294502	-	gene-MXAN_RS20865	485.92	5294500,5294501,5294502	453.02	5294500
tss_11617	5294500	5294502	-	gene-MXAN_RS20870	485.92	5294500,5294501,5294502	453.02	5294500
tss_11618	5294844	5294844	+	-	1.97	5294844	1.97	5294844
tss_11619	5295187	5295187	+	-	21.88	5295187	21.88	5295187
tss_11620	5295987	5295987	-	gene-MXAN_RS20870	2.47	5295987	2.47	5295987
tss_11621	5296070	5296070	-	gene-MXAN_RS20870	1.81	5296070	1.81	5296070
tss_11622	5296096	5296096	+	-	6.91	5296096	6.91	5296096
tss_11623	5297105	5297105	-	gene-MXAN_RS20870	7.32	5297105	7.32	5297105
tss_11623	5297105	5297105	-	gene-MXAN_RS20875	7.32	5297105	7.32	5297105
tss_11624	5297109	5297109	-	gene-MXAN_RS20870	1.73	5297109	1.73	5297109
tss_11624	5297109	5297109	-	gene-MXAN_RS20875	1.73	5297109	1.73	5297109
tss_11625	5297140	5297146	-	gene-MXAN_RS20875	13.82	5297140,5297142,5297145,5297146	6.09	5297142
tss_11626	5297176	5297176	-	gene-MXAN_RS20875	3.37	5297176	3.37	5297176
tss_11627	5298260	5298262	-	gene-MXAN_RS20875	1456.36	5298260,5298262	1451.59	5298262
tss_11628	5298365	5298367	-	gene-MXAN_RS20875	10.93	5298365,5298367	8.96	5298365
tss_11629	5298754	5298754	+	gene-MXAN_RS20880	16.28	5298754	16.28	5298754
tss_11630	5298756	5298756	-	-	3.87	5298756	3.87	5298756
tss_11631	5298881	5298881	+	gene-MXAN_RS20880	1.56	5298881	1.56	5298881
tss_11632	5301638	5301638	+	gene-MXAN_RS20890	12.34	5301638	12.34	5301638
tss_11633	5301717	5301717	-	-	2.39	5301717	2.39	5301717
tss_11634	5309144	5309144	+	gene-MXAN_RS20900	3.21	5309144	3.21	5309144
tss_11635	5309259	5309259	-	-	3.37	5309259	3.37	5309259
tss_11636	5310188	5310188	-	gene-MXAN_RS20905	8.22	5310188	8.22	5310188
tss_11637	5315970	5315970	-	gene-MXAN_RS20935	1.64	5315970	1.64	5315970
tss_11637	5315970	5315970	-	gene-MXAN_RS20940	1.64	5315970	1.64	5315970
tss_11638	5316463	5316463	-	gene-MXAN_RS20940	1.89	5316463	1.89	5316463
tss_11639	5318067	5318067	-	-	2.39	5318067	2.39	5318067
tss_11640	5319272	5319273	-	-	8.47	5319272,5319273	6.58	5319272
tss_11641	5319406	5319406	+	gene-MXAN_RS20970	2.06	5319406	2.06	5319406
tss_11641	5319406	5319406	+	gene-MXAN_RS20965	2.06	5319406	2.06	5319406
tss_11642	5319464	5319464	+	gene-MXAN_RS20970	1.64	5319464	1.64	5319464
tss_11642	5319464	5319464	+	gene-MXAN_RS20965	1.64	5319464	1.64	5319464
tss_11643	5319909	5319909	-	-	2.14	5319909	2.14	5319909
tss_11644	5320479	5320481	+	-	4.44	5320479,5320481	2.8	5320479
tss_11645	5320794	5320794	-	-	8.47	5320794	8.47	5320794
tss_11646	5320859	5320859	-	-	4.19	5320859	4.19	5320859
tss_11647	5321757	5321757	-	gene-MXAN_RS20975	3.7	5321757	3.7	5321757
tss_11647	5321757	5321757	-	gene-MXAN_RS20980	3.7	5321757	3.7	5321757
tss_11648	5321866	5321866	-	gene-MXAN_RS20975	1.56	5321866	1.56	5321866
tss_11648	5321866	5321866	-	gene-MXAN_RS20980	1.56	5321866	1.56	5321866
tss_11649	5322409	5322409	-	gene-MXAN_RS20980	15.46	5322409	15.46	5322409
tss_11650	5323042	5323042	-	gene-MXAN_RS20980	1.97	5323042	1.97	5323042
tss_11651	5323088	5323088	-	gene-MXAN_RS20980	4.11	5323088	4.11	5323088
tss_11652	5323136	5323139	-	gene-MXAN_RS20980	57.98	5323136,5323138,5323139	46.63	5323138
tss_11653	5323255	5323258	+	gene-MXAN_RS20985	77.97	5323255,5323258	76	5323255
tss_11654	5323742	5323742	-	-	3.21	5323742	3.21	5323742
tss_11655	5324177	5324177	-	-	1.97	5324177	1.97	5324177
tss_11656	5324197	5324199	+	gene-MXAN_RS20985	6.08	5324197,5324199	3.04	5324197
tss_11656	5324197	5324199	+	gene-MXAN_RS20990	6.08	5324197,5324199	3.04	5324197
tss_11657	5324352	5324352	-	-	2.39	5324352	2.39	5324352
tss_11658	5324496	5324499	-	-	17.85	5324496,5324497,5324498,5324499	10.12	5324497
tss_11659	5324903	5324903	-	gene-MXAN_RS20995	7.16	5324903	7.16	5324903
tss_11660	5324926	5324926	+	gene-MXAN_RS21000	1.56	5324926	1.56	5324926
tss_11661	5325176	5325176	+	gene-MXAN_RS21000	3.87	5325176	3.87	5325176
tss_11662	5325915	5325915	-	-	2.06	5325915	2.06	5325915
tss_11663	5326314	5326314	-	-	1.64	5326314	1.64	5326314
tss_11664	5326543	5326543	+	gene-MXAN_RS21000	1.56	5326543	1.56	5326543
tss_11665	5327246	5327246	+	gene-MXAN_RS21010	20.89	5327246	20.89	5327246
tss_11666	5327251	5327251	+	gene-MXAN_RS21010	1.89	5327251	1.89	5327251
tss_11667	5327262	5327262	+	gene-MXAN_RS21010	5.92	5327262	5.92	5327262
tss_11668	5327339	5327339	-	gene-MXAN_RS21005	5.18	5327339	5.18	5327339
tss_11669	5327450	5327451	+	gene-MXAN_RS21010	9.87	5327450,5327451	5.26	5327451
tss_11670	5327772	5327772	-	-	2.39	5327772	2.39	5327772
tss_11671	5327853	5327853	-	-	1.56	5327853	1.56	5327853
tss_11672	5328033	5328033	-	-	3.29	5328033	3.29	5328033
tss_11673	5330282	5330282	-	gene-MXAN_RS21020	6.66	5330282	6.66	5330282
tss_11674	5330305	5330305	+	-	4.11	5330305	4.11	5330305
tss_11675	5330341	5330347	+	-	50.42	5330341,5330343,5330344,5330347	38.66	5330344
tss_11676	5330349	5330349	-	gene-MXAN_RS21020	36.52	5330349	36.52	5330349
tss_11677	5330605	5330605	-	gene-MXAN_RS21025	27.47	5330605	27.47	5330605
tss_11678	5330623	5330623	-	gene-MXAN_RS21025	3.95	5330623	3.95	5330623
tss_11679	5330639	5330640	+	-	4.52	5330639,5330640	2.55	5330640
tss_11680	5330655	5330662	-	gene-MXAN_RS21025	1357.83	5330655,5330656,5330657,5330658,5330659,5330660,5330661,5330662	890.9	5330657
tss_11681	5331257	5331258	-	gene-MXAN_RS21030	20.15	5331257,5331258	17.52	5331258
tss_11682	5331286	5331286	-	gene-MXAN_RS21030	3.04	5331286	3.04	5331286
tss_11683	5332690	5332690	-	gene-MXAN_RS21030	2.14	5332690	2.14	5332690
tss_11684	5332841	5332841	-	gene-MXAN_RS21030	1.89	5332841	1.89	5332841
tss_11685	5332872	5332875	-	gene-MXAN_RS21030	297	5332872,5332875	294.61	5332875
tss_11686	5332902	5332902	+	-	5.18	5332902	5.18	5332902
tss_11687	5333897	5333897	+	-	3.45	5333897	3.45	5333897
tss_11688	5334371	5334371	-	gene-MXAN_RS21040	1.81	5334371	1.81	5334371
tss_11689	5334527	5334527	+	gene-MXAN_RS21045	2.47	5334527	2.47	5334527
tss_11690	5334557	5334559	+	gene-MXAN_RS21050	1085.83	5334557,5334559	1082.79	5334557
tss_11690	5334557	5334559	+	gene-MXAN_RS21045	1085.83	5334557,5334559	1082.79	5334557
tss_11691	5334681	5334681	-	-	1.81	5334681	1.81	5334681
tss_11692	5338781	5338781	+	gene-MXAN_RS21055	1.73	5338781	1.73	5338781
tss_11693	5341519	5341519	-	gene-MXAN_RS21060	3.21	5341519	3.21	5341519
tss_11694	5341523	5341529	-	gene-MXAN_RS21060	100.41	5341523,5341526,5341528,5341529	55.43	5341526
tss_11695	5345474	5345474	-	gene-MXAN_RS21070	2.96	5345474	2.96	5345474
tss_11696	5350153	5350153	+	gene-MXAN_RS21090	1.81	5350153	1.81	5350153
tss_11696	5350153	5350153	+	gene-MXAN_RS21085	1.81	5350153	1.81	5350153
tss_11697	5351478	5351481	+	gene-MXAN_RS21095	799.03	5351478,5351479,5351481	576.39	5351479
tss_11697	5351478	5351481	+	gene-MXAN_RS21090	799.03	5351478,5351479,5351481	576.39	5351479
tss_11698	5351502	5351502	+	gene-MXAN_RS21095	5.02	5351502	5.02	5351502
tss_11698	5351502	5351502	+	gene-MXAN_RS21090	5.02	5351502	5.02	5351502
tss_11699	5351597	5351599	+	gene-MXAN_RS21095	41.45	5351597,5351598,5351599	28.62	5351599
tss_11700	5351626	5351626	-	-	1.56	5351626	1.56	5351626
tss_11701	5351631	5351634	+	gene-MXAN_RS21095	73.7	5351631,5351634	43.43	5351634
tss_11702	5351633	5351633	-	-	5.68	5351633	5.68	5351633
tss_11703	5351648	5351648	+	gene-MXAN_RS21095	7.73	5351648	7.73	5351648
tss_11704	5351671	5351671	+	gene-MXAN_RS21095	4.19	5351671	4.19	5351671
tss_11705	5351946	5351948	-	-	5.51	5351946,5351948	3.45	5351946
tss_11706	5352946	5352946	-	-	2.63	5352946	2.63	5352946
tss_11707	5353056	5353056	-	-	3.62	5353056	3.62	5353056
tss_11708	5353147	5353147	-	-	6.33	5353147	6.33	5353147
tss_11709	5353242	5353242	-	-	9.38	5353242	9.38	5353242
tss_11710	5356433	5356433	+	-	1.89	5356433	1.89	5356433
tss_11711	5357000	5357000	-	gene-MXAN_RS21120	3.04	5357000	3.04	5357000
tss_11712	5357576	5357576	+	-	7.16	5357576	7.16	5357576
tss_11713	5358069	5358069	+	-	2.88	5358069	2.88	5358069
tss_11714	5358449	5358449	+	-	2.39	5358449	2.39	5358449
tss_11715	5358498	5358498	-	gene-MXAN_RS21125	3.13	5358498	3.13	5358498
tss_11716	5358604	5358604	+	-	12.83	5358604	12.83	5358604
tss_11717	5358624	5358624	-	gene-MXAN_RS21125	2.88	5358624	2.88	5358624
tss_11718	5359056	5359056	-	gene-MXAN_RS21130	2.96	5359056	2.96	5359056
tss_11719	5360918	5360918	+	gene-MXAN_RS21145	4.93	5360918	4.93	5360918
tss_11720	5361121	5361121	+	gene-MXAN_RS21145	2.8	5361121	2.8	5361121
tss_11721	5362118	5362118	-	-	2.63	5362118	2.63	5362118
tss_11722	5362129	5362129	-	-	4.52	5362129	4.52	5362129
tss_11723	5362954	5362956	-	-	6.42	5362954,5362955,5362956	2.39	5362954
tss_11724	5364545	5364545	-	gene-MXAN_RS21160	20.97	5364545	20.97	5364545
tss_11725	5364629	5364629	-	gene-MXAN_RS21160	2.22	5364629	2.22	5364629
tss_11726	5365091	5365091	-	gene-MXAN_RS21160	7.4	5365091	7.4	5365091
tss_11727	5365412	5365412	-	gene-MXAN_RS21160	2.3	5365412	2.3	5365412
tss_11728	5365717	5365717	-	gene-MXAN_RS21160	2.96	5365717	2.96	5365717
tss_11729	5365726	5365726	+	-	4.44	5365726	4.44	5365726
tss_11730	5365732	5365732	+	-	2.71	5365732	2.71	5365732
tss_11731	5365735	5365735	-	gene-MXAN_RS21160	2.88	5365735	2.88	5365735
tss_11732	5365738	5365738	+	-	2.47	5365738	2.47	5365738
tss_11733	5365775	5365775	+	-	1.56	5365775	1.56	5365775
tss_11734	5365820	5365821	+	-	9.37	5365820,5365821	4.85	5365821
tss_11735	5365835	5365835	-	gene-MXAN_RS21160	6.42	5365835	6.42	5365835
tss_11736	5365849	5365849	+	-	3.78	5365849	3.78	5365849
tss_11737	5365946	5365947	-	gene-MXAN_RS21160	12.83	5365946,5365947	9.87	5365947
tss_11738	5365965	5365965	-	gene-MXAN_RS21160	7.07	5365965	7.07	5365965
tss_11739	5365971	5365971	-	gene-MXAN_RS21160	1.73	5365971	1.73	5365971
tss_11740	5366013	5366013	-	gene-MXAN_RS21160	2.47	5366013	2.47	5366013
tss_11740	5366013	5366013	-	gene-MXAN_RS21165	2.47	5366013	2.47	5366013
tss_11741	5366021	5366027	-	gene-MXAN_RS21160	2833.76	5366021,5366022,5366023,5366024,5366025,5366026,5366027	1923.69	5366024
tss_11741	5366021	5366027	-	gene-MXAN_RS21165	2833.76	5366021,5366022,5366023,5366024,5366025,5366026,5366027	1923.69	5366024
tss_11742	5366207	5366207	-	gene-MXAN_RS21165	3.54	5366207	3.54	5366207
tss_11743	5366213	5366213	-	gene-MXAN_RS21165	2.3	5366213	2.3	5366213
tss_11744	5367428	5367434	+	-	5640.28	5367428,5367430,5367432,5367434	5624.33	5367432
tss_11745	5367461	5367461	+	-	2.3	5367461	2.3	5367461
tss_11746	5367465	5367465	-	gene-MXAN_RS21165	5.1	5367465	5.1	5367465
tss_11747	5367470	5367480	+	-	10212.7	5367470,5367471,5367472,5367473,5367474,5367475,5367476,5367478,5367480	9817.55	5367475
tss_11748	5367534	5367534	+	gene-MXAN_RS21170	6.09	5367534	6.09	5367534
tss_11749	5367539	5367540	+	gene-MXAN_RS21170	13.82	5367539,5367540	6.99	5367540
tss_11750	5367546	5367549	+	gene-MXAN_RS21170	30.27	5367546,5367547,5367548,5367549	17.6	5367547
tss_11751	5367553	5367555	+	gene-MXAN_RS21170	44.25	5367553,5367554,5367555	32.32	5367554
tss_11752	5367678	5367680	-	gene-MXAN_RS21165	8.56	5367678,5367679,5367680	3.95	5367679
tss_11753	5367680	5367680	+	gene-MXAN_RS21170	1.73	5367680	1.73	5367680
tss_11754	5367685	5367688	-	gene-MXAN_RS21165	84.89	5367685,5367686,5367687,5367688	73.45	5367685
tss_11755	5367705	5367705	+	gene-MXAN_RS21170	12.91	5367705	12.91	5367705
tss_11756	5367711	5367711	+	gene-MXAN_RS21170	6.58	5367711	6.58	5367711
tss_11757	5367775	5367775	-	-	10.36	5367775	10.36	5367775
tss_11758	5367787	5367787	+	gene-MXAN_RS21170	10.03	5367787	10.03	5367787
tss_11758	5367787	5367787	+	gene-MXAN_RS21175	10.03	5367787	10.03	5367787
tss_11759	5367795	5367799	+	gene-MXAN_RS21170	30.34	5367795,5367796,5367797,5367799	21.55	5367797
tss_11759	5367795	5367799	+	gene-MXAN_RS21175	30.34	5367795,5367796,5367797,5367799	21.55	5367797
tss_11760	5367831	5367831	-	-	2.55	5367831	2.55	5367831
tss_11761	5367887	5367887	+	gene-MXAN_RS21175	4.03	5367887	4.03	5367887
tss_11761	5367887	5367887	+	gene-MXAN_RS21170	4.03	5367887	4.03	5367887
tss_11762	5367909	5367909	+	gene-MXAN_RS21175	1.64	5367909	1.64	5367909
tss_11762	5367909	5367909	+	gene-MXAN_RS21170	1.64	5367909	1.64	5367909
tss_11763	5368031	5368031	-	-	1.64	5368031	1.64	5368031
tss_11764	5368054	5368054	+	gene-MXAN_RS21170	6	5368054	6	5368054
tss_11764	5368054	5368054	+	gene-MXAN_RS21175	6	5368054	6	5368054
tss_11765	5368145	5368145	-	-	2.14	5368145	2.14	5368145
tss_11766	5368555	5368555	-	gene-MXAN_RS21180	10.94	5368555	10.94	5368555
tss_11767	5369042	5369042	+	-	7.81	5369042	7.81	5369042
tss_11768	5369298	5369298	+	-	1.73	5369298	1.73	5369298
tss_11769	5369367	5369367	+	-	3.04	5369367	3.04	5369367
tss_11770	5372007	5372007	-	gene-MXAN_RS21185	40.3	5372007	40.3	5372007
tss_11771	5372113	5372113	+	gene-MXAN_RS21190	11.84	5372113	11.84	5372113
tss_11772	5374768	5374768	-	gene-MXAN_RS21195	9.29	5374768	9.29	5374768
tss_11772	5374768	5374768	-	gene-MXAN_RS21200	9.29	5374768	9.29	5374768
tss_11773	5375194	5375194	-	gene-MXAN_RS21200	18.59	5375194	18.59	5375194
tss_11774	5375266	5375266	-	gene-MXAN_RS21200	1.64	5375266	1.64	5375266
tss_11774	5375266	5375266	-	gene-MXAN_RS21205	1.64	5375266	1.64	5375266
tss_11775	5375312	5375312	-	gene-MXAN_RS21200	4.28	5375312	4.28	5375312
tss_11775	5375312	5375312	-	gene-MXAN_RS21205	4.28	5375312	4.28	5375312
tss_11776	5377030	5377039	-	gene-MXAN_RS21210	389.85	5377030,5377031,5377032,5377033,5377034,5377035,5377036,5377037,5377038,5377039	137.02	5377036
tss_11777	5377042	5377042	+	gene-MXAN_RS21215	6.5	5377042	6.5	5377042
tss_11778	5377047	5377047	+	gene-MXAN_RS21215	266.15	5377047	266.15	5377047
tss_11779	5377058	5377058	+	gene-MXAN_RS21215	12.17	5377058	12.17	5377058
tss_11780	5377121	5377121	+	gene-MXAN_RS21215	3.04	5377121	3.04	5377121
tss_11781	5378607	5378609	-	gene-MXAN_RS21220	37.34	5378607,5378609	35.28	5378607
tss_11782	5378688	5378688	-	gene-MXAN_RS21220	2.3	5378688	2.3	5378688
tss_11783	5380522	5380522	-	-	1.97	5380522	1.97	5380522
tss_11784	5380530	5380530	-	-	3.78	5380530	3.78	5380530
tss_11785	5381575	5381575	+	gene-MXAN_RS36900	6.91	5381575	6.91	5381575
tss_11785	5381575	5381575	+	gene-MXAN_RS21230	6.91	5381575	6.91	5381575
tss_11786	5381633	5381634	-	-	5.26	5381633,5381634	3.29	5381633
tss_11787	5381910	5381910	+	gene-MXAN_RS21240	2.14	5381910	2.14	5381910
tss_11787	5381910	5381910	+	gene-MXAN_RS36900	2.14	5381910	2.14	5381910
tss_11788	5381990	5381990	+	gene-MXAN_RS21240	1.73	5381990	1.73	5381990
tss_11788	5381990	5381990	+	gene-MXAN_RS36900	1.73	5381990	1.73	5381990
tss_11789	5382034	5382034	-	-	5.02	5382034	5.02	5382034
tss_11790	5382836	5382836	-	-	11.1	5382836	11.1	5382836
tss_11791	5383129	5383132	-	gene-MXAN_RS21245	24.76	5383129,5383130,5383132	16.86	5383132
tss_11792	5383325	5383325	+	-	2.47	5383325	2.47	5383325
tss_11793	5383363	5383363	-	gene-MXAN_RS21245	4.77	5383363	4.77	5383363
tss_11794	5384214	5384214	-	gene-MXAN_RS21250	11.02	5384214	11.02	5384214
tss_11795	5384348	5384348	+	-	6.5	5384348	6.5	5384348
tss_11796	5384357	5384357	+	-	2.06	5384357	2.06	5384357
tss_11797	5386217	5386217	-	gene-MXAN_RS21265	2.71	5386217	2.71	5386217
tss_11798	5386883	5386883	-	gene-MXAN_RS21270	13.65	5386883	13.65	5386883
tss_11799	5387176	5387176	+	-	2.71	5387176	2.71	5387176
tss_11800	5390025	5390026	-	gene-MXAN_RS21290	9.37	5390025,5390026	7.07	5390026
tss_11800	5390025	5390026	-	gene-MXAN_RS21295	9.37	5390025,5390026	7.07	5390026
tss_11801	5391298	5391298	+	-	1.73	5391298	1.73	5391298
tss_11802	5391752	5391752	+	-	4.61	5391752	4.61	5391752
tss_11803	5391931	5391933	-	gene-MXAN_RS21300	180.29	5391931,5391933	168.69	5391933
tss_11804	5392092	5392092	-	gene-MXAN_RS21300	12.91	5392092	12.91	5392092
tss_11805	5392206	5392207	-	gene-MXAN_RS21300	6.09	5392206,5392207	4.28	5392206
tss_11806	5392217	5392217	-	gene-MXAN_RS21300	12.17	5392217	12.17	5392217
tss_11807	5392777	5392778	-	-	17.19	5392777,5392778	11.19	5392778
tss_11808	5392819	5392819	-	-	3.62	5392819	3.62	5392819
tss_11809	5394557	5394557	+	-	2.22	5394557	2.22	5394557
tss_11810	5395012	5395012	-	gene-MXAN_RS21315	2.3	5395012	2.3	5395012
tss_11811	5396013	5396013	+	-	2.14	5396013	2.14	5396013
tss_11812	5397728	5397728	+	-	5.02	5397728	5.02	5397728
tss_11813	5397935	5397935	-	-	45.98	5397935	45.98	5397935
tss_11814	5399778	5399780	-	gene-MXAN_RS21335	28.05	5399778,5399780	25.91	5399780
tss_11815	5401727	5401727	-	gene-MXAN_RS21340	4.52	5401727	4.52	5401727
tss_11816	5402809	5402809	-	gene-MXAN_RS21340	7.24	5402809	7.24	5402809
tss_11817	5403080	5403081	-	gene-MXAN_RS21340	16.04	5403080,5403081	12.17	5403081
tss_11817	5403080	5403081	-	gene-MXAN_RS21345	16.04	5403080,5403081	12.17	5403081
tss_11818	5403214	5403214	-	gene-MXAN_RS21345	1.56	5403214	1.56	5403214
tss_11819	5403220	5403220	-	gene-MXAN_RS21345	1.56	5403220	1.56	5403220
tss_11820	5403307	5403307	-	gene-MXAN_RS21345	22.04	5403307	22.04	5403307
tss_11821	5404695	5404698	-	gene-MXAN_RS21350	9.38	5404695,5404698	7.65	5404695
tss_11822	5404758	5404758	+	-	2.3	5404758	2.3	5404758
tss_11823	5405043	5405043	-	gene-MXAN_RS21355	1.89	5405043	1.89	5405043
tss_11824	5405103	5405105	-	gene-MXAN_RS21355	6.09	5405103,5405105	4.28	5405105
tss_11825	5405153	5405154	-	gene-MXAN_RS21355	137.43	5405153,5405154	123.45	5405154
tss_11826	5405193	5405193	+	-	2.39	5405193	2.39	5405193
tss_11827	5405258	5405258	-	gene-MXAN_RS21355	2.63	5405258	2.63	5405258
tss_11828	5405412	5405412	-	gene-MXAN_RS21355	4.11	5405412	4.11	5405412
tss_11828	5405412	5405412	-	gene-MXAN_RS21360	4.11	5405412	4.11	5405412
tss_11829	5405607	5405607	+	-	126	5405607	126	5405607
tss_11830	5405664	5405664	-	gene-MXAN_RS21360	3.54	5405664	3.54	5405664
tss_11831	5405673	5405673	+	-	7.16	5405673	7.16	5405673
tss_11832	5405949	5405949	-	gene-MXAN_RS21360	24.51	5405949	24.51	5405949
tss_11833	5405966	5405975	+	gene-MXAN_RS21365	1126.63	5405966,5405967,5405968,5405969,5405970,5405971,5405972,5405975	595.31	5405972
tss_11834	5405983	5405983	+	gene-MXAN_RS21365	2.8	5405983	2.8	5405983
tss_11835	5405987	5405987	+	gene-MXAN_RS21365	2.96	5405987	2.96	5405987
tss_11836	5407335	5407335	-	gene-MXAN_RS21370	4.93	5407335	4.93	5407335
tss_11837	5407362	5407362	-	gene-MXAN_RS21370	7.16	5407362	7.16	5407362
tss_11838	5419225	5419230	-	-	25.41	5419225,5419227,5419228,5419229,5419230	13.82	5419228
tss_11839	5419985	5419985	+	gene-MXAN_RS21385	5.35	5419985	5.35	5419985
tss_11840	5422883	5422883	-	-	3.54	5422883	3.54	5422883
tss_11841	5439546	5439546	-	-	11.6	5439546	11.6	5439546
tss_11842	5439565	5439565	-	-	29.03	5439565	29.03	5439565
tss_11843	5439679	5439679	-	-	3.7	5439679	3.7	5439679
tss_11844	5441134	5441134	-	gene-MXAN_RS21405	57.49	5441134	57.49	5441134
tss_11845	5441444	5441444	-	-	2.39	5441444	2.39	5441444
tss_11846	5441866	5441868	+	gene-MXAN_RS21410	6.08	5441866,5441868	4.44	5441866
tss_11847	5442805	5442807	-	-	15.21	5442805,5442807	9.95	5442807
tss_11848	5443244	5443244	-	-	2.63	5443244	2.63	5443244
tss_11849	5443310	5443312	-	-	11.02	5443310,5443312	6.17	5443312
tss_11850	5443333	5443333	-	-	1.73	5443333	1.73	5443333
tss_11851	5443372	5443373	+	gene-MXAN_RS21415	7.97	5443372,5443373	4.52	5443372
tss_11852	5443489	5443491	+	gene-MXAN_RS21415	100.76	5443489,5443490,5443491	92.2	5443490
tss_11853	5443560	5443561	+	gene-MXAN_RS21415	36.68	5443560,5443561	29.28	5443560
tss_11854	5443595	5443595	+	gene-MXAN_RS21415	11.35	5443595	11.35	5443595
tss_11855	5444541	5444541	-	gene-MXAN_RS21420	3.04	5444541	3.04	5444541
tss_11856	5444583	5444583	+	gene-MXAN_RS21425	3.37	5444583	3.37	5444583
tss_11857	5444591	5444591	-	gene-MXAN_RS21420	40.63	5444591	40.63	5444591
tss_11858	5444625	5444625	-	gene-MXAN_RS21420	2.47	5444625	2.47	5444625
tss_11859	5444636	5444636	+	gene-MXAN_RS21425	11.43	5444636	11.43	5444636
tss_11860	5444643	5444643	+	gene-MXAN_RS21425	6.99	5444643	6.99	5444643
tss_11861	5444701	5444702	+	gene-MXAN_RS21425	5.51	5444701,5444702	2.88	5444702
tss_11862	5444830	5444831	+	gene-MXAN_RS21425	9.22	5444830,5444831	5.68	5444830
tss_11863	5444993	5444993	-	-	18.42	5444993	18.42	5444993
tss_11864	5445379	5445379	-	-	1.64	5445379	1.64	5445379
tss_11865	5445993	5445993	-	gene-MXAN_RS21430	47.95	5445993	47.95	5445993
tss_11866	5446496	5446496	+	-	5.35	5446496	5.35	5446496
tss_11867	5446753	5446754	-	gene-MXAN_RS21430	3.2	5446753,5446754	1.64	5446754
tss_11868	5446897	5446897	-	gene-MXAN_RS21430	17.68	5446897	17.68	5446897
tss_11869	5446918	5446925	+	gene-MXAN_RS21435	1582.28	5446918,5446919,5446920,5446921,5446923,5446925	1527.42	5446919
tss_11870	5450088	5450088	-	-	3.29	5450088	3.29	5450088
tss_11871	5450092	5450092	-	-	1.56	5450092	1.56	5450092
tss_11872	5452819	5452819	+	gene-MXAN_RS21445	1.73	5452819	1.73	5452819
tss_11873	5453456	5453456	+	gene-MXAN_RS21445	2.47	5453456	2.47	5453456
tss_11874	5458721	5458723	-	-	8.39	5458721,5458723	6.09	5458721
tss_11875	5459642	5459642	-	-	1.73	5459642	1.73	5459642
tss_11876	5460761	5460762	-	-	31.5	5460761,5460762	28.79	5460762
tss_11877	5468680	5468680	+	gene-MXAN_RS21455	2.47	5468680	2.47	5468680
tss_11877	5468680	5468680	+	gene-MXAN_RS21450	2.47	5468680	2.47	5468680
tss_11878	5468973	5468973	-	-	6.09	5468973	6.09	5468973
tss_11879	5469521	5469521	+	gene-MXAN_RS21455	22.62	5469521	22.62	5469521
tss_11880	5470223	5470225	-	gene-MXAN_RS21460	10.52	5470223,5470224,5470225	4.52	5470223
tss_11881	5470513	5470513	+	-	1.73	5470513	1.73	5470513
tss_11882	5470531	5470532	+	-	5.92	5470531,5470532	3.21	5470531
tss_11883	5470542	5470542	+	-	3.7	5470542	3.7	5470542
tss_11884	5471211	5471214	+	gene-MXAN_RS21470	41.28	5471211,5471213,5471214	36.68	5471213
tss_11885	5471234	5471238	-	gene-MXAN_RS21465	27.47	5471234,5471235,5471236,5471237,5471238	8.22	5471237
tss_11886	5471263	5471263	-	gene-MXAN_RS21465	3.78	5471263	3.78	5471263
tss_11887	5471771	5471771	-	-	1.81	5471771	1.81	5471771
tss_11888	5471937	5471937	+	gene-MXAN_RS21470	1.56	5471937	1.56	5471937
tss_11889	5472647	5472647	-	gene-MXAN_RS21475	2.8	5472647	2.8	5472647
tss_11890	5472910	5472910	-	gene-MXAN_RS21480	1.89	5472910	1.89	5472910
tss_11891	5472973	5472973	-	gene-MXAN_RS21480	1.64	5472973	1.64	5472973
tss_11892	5473339	5473341	-	gene-MXAN_RS21480	17.93	5473339,5473341	12.34	5473339
tss_11893	5473352	5473352	+	-	7.65	5473352	7.65	5473352
tss_11894	5473964	5473964	-	gene-MXAN_RS21485	10.36	5473964	10.36	5473964
tss_11895	5474177	5474178	-	gene-MXAN_RS21485	229.63	5474177,5474178	222.23	5474177
tss_11896	5474826	5474828	+	gene-MXAN_RS21495	6.75	5474826,5474828	3.87	5474828
tss_11897	5476460	5476462	-	gene-MXAN_RS21505	56	5476460,5476461,5476462	44.82	5476460
tss_11897	5476460	5476462	-	gene-MXAN_RS21500	56	5476460,5476461,5476462	44.82	5476460
tss_11898	5477422	5477422	-	gene-MXAN_RS21505	2.8	5477422	2.8	5477422
tss_11898	5477422	5477422	-	gene-MXAN_RS21510	2.8	5477422	2.8	5477422
tss_11899	5480245	5480245	+	gene-MXAN_RS21525	2.47	5480245	2.47	5480245
tss_11900	5480416	5480416	-	-	4.61	5480416	4.61	5480416
tss_11901	5481690	5481690	-	gene-MXAN_RS21530	5.43	5481690	5.43	5481690
tss_11902	5481750	5481750	-	gene-MXAN_RS21530	2.55	5481750	2.55	5481750
tss_11903	5481782	5481782	-	gene-MXAN_RS21530	36.35	5481782	36.35	5481782
tss_11904	5481793	5481793	-	gene-MXAN_RS21530	4.85	5481793	4.85	5481793
tss_11905	5481801	5481805	-	gene-MXAN_RS21530	145.75	5481801,5481803,5481804,5481805	80.11	5481804
tss_11906	5481813	5481813	+	gene-MXAN_RS21535	1.64	5481813	1.64	5481813
tss_11907	5481823	5481825	-	gene-MXAN_RS21530	5.76	5481823,5481825	2.88	5481823
tss_11908	5481826	5481826	+	gene-MXAN_RS21535	1.64	5481826	1.64	5481826
tss_11909	5481835	5481835	-	gene-MXAN_RS21530	2.47	5481835	2.47	5481835
tss_11910	5481842	5481843	-	gene-MXAN_RS21530	6.33	5481842,5481843	3.62	5481842
tss_11911	5481848	5481848	-	gene-MXAN_RS21530	9.13	5481848	9.13	5481848
tss_11912	5481852	5481860	-	gene-MXAN_RS21530	68.51	5481852,5481853,5481854,5481856,5481858,5481860	17.85	5481860
tss_11913	5481864	5481867	-	gene-MXAN_RS21530	169.19	5481864,5481867	156.52	5481867
tss_11914	5481880	5481880	-	gene-MXAN_RS21530	4.85	5481880	4.85	5481880
tss_11915	5481889	5481890	+	gene-MXAN_RS21535	5.18	5481889,5481890	3.62	5481890
tss_11916	5482000	5482000	+	gene-MXAN_RS21535	1.56	5482000	1.56	5482000
tss_11917	5482020	5482020	+	gene-MXAN_RS21535	3.7	5482020	3.7	5482020
tss_11918	5482236	5482236	-	-	4.85	5482236	4.85	5482236
tss_11919	5482703	5482703	-	-	5.26	5482703	5.26	5482703
tss_11920	5483179	5483181	+	gene-MXAN_RS21540	8.71	5483179,5483181	7.07	5483179
tss_11920	5483179	5483181	+	gene-MXAN_RS21535	8.71	5483179,5483181	7.07	5483179
tss_11921	5483328	5483328	+	gene-MXAN_RS21540	1.97	5483328	1.97	5483328
tss_11921	5483328	5483328	+	gene-MXAN_RS21535	1.97	5483328	1.97	5483328
tss_11922	5483397	5483400	+	gene-MXAN_RS21540	246	5483397,5483399,5483400	237.04	5483400
tss_11923	5483413	5483413	+	gene-MXAN_RS21540	1.89	5483413	1.89	5483413
tss_11924	5485356	5485356	+	gene-MXAN_RS21545	6.25	5485356	6.25	5485356
tss_11924	5485356	5485356	+	gene-MXAN_RS21540	6.25	5485356	6.25	5485356
tss_11925	5485659	5485659	+	gene-MXAN_RS21545	3.7	5485659	3.7	5485659
tss_11926	5487721	5487721	-	gene-MXAN_RS21550	5.18	5487721	5.18	5487721
tss_11927	5488241	5488241	-	gene-MXAN_RS21550	74.76	5488241	74.76	5488241
tss_11928	5488693	5488693	-	gene-MXAN_RS21555	8.8	5488693	8.8	5488693
tss_11929	5492463	5492463	+	-	2.06	5492463	2.06	5492463
tss_11930	5493112	5493112	+	-	3.87	5493112	3.87	5493112
tss_11931	5493239	5493239	-	gene-MXAN_RS21565	8.39	5493239	8.39	5493239
tss_11931	5493239	5493239	-	gene-MXAN_RS21570	8.39	5493239	8.39	5493239
tss_11932	5496974	5496974	-	gene-MXAN_RS21570	3.7	5496974	3.7	5496974
tss_11932	5496974	5496974	-	gene-MXAN_RS21575	3.7	5496974	3.7	5496974
tss_11933	5498729	5498729	-	gene-MXAN_RS21575	17.27	5498729	17.27	5498729
tss_11933	5498729	5498729	-	gene-MXAN_RS21580	17.27	5498729	17.27	5498729
tss_11934	5499976	5499976	-	gene-MXAN_RS21580	2.55	5499976	2.55	5499976
tss_11935	5500577	5500578	-	gene-MXAN_RS21580	51.33	5500577,5500578	43.43	5500578
tss_11936	5500731	5500731	-	gene-MXAN_RS21580	1.73	5500731	1.73	5500731
tss_11936	5500731	5500731	-	gene-MXAN_RS21585	1.73	5500731	1.73	5500731
tss_11937	5500808	5500808	-	gene-MXAN_RS21580	1.56	5500808	1.56	5500808
tss_11937	5500808	5500808	-	gene-MXAN_RS21585	1.56	5500808	1.56	5500808
tss_11938	5503924	5503927	-	gene-MXAN_RS21595	13.49	5503924,5503927	10.36	5503924
tss_11939	5504390	5504390	-	gene-MXAN_RS21595	2.06	5504390	2.06	5504390
tss_11940	5506826	5506826	-	gene-MXAN_RS21595	15.71	5506826	15.71	5506826
tss_11941	5506920	5506920	-	gene-MXAN_RS21595	1.81	5506920	1.81	5506920
tss_11942	5506958	5506960	+	gene-MXAN_RS21600	230.87	5506958,5506959,5506960	220.18	5506959
tss_11943	5507275	5507275	+	gene-MXAN_RS21600	2.96	5507275	2.96	5507275
tss_11944	5507466	5507466	+	gene-MXAN_RS21600	2.47	5507466	2.47	5507466
tss_11945	5508798	5508798	+	-	11.19	5508798	11.19	5508798
tss_11946	5511492	5511492	+	-	2.88	5511492	2.88	5511492
tss_11947	5511533	5511533	-	gene-MXAN_RS21620	42.19	5511533	42.19	5511533
tss_11948	5511767	5511767	-	gene-MXAN_RS21620	3.21	5511767	3.21	5511767
tss_11949	5511836	5511836	-	gene-MXAN_RS21620	2.96	5511836	2.96	5511836
tss_11949	5511836	5511836	-	gene-MXAN_RS21625	2.96	5511836	2.96	5511836
tss_11950	5512011	5512011	-	gene-MXAN_RS21620	5.43	5512011	5.43	5512011
tss_11950	5512011	5512011	-	gene-MXAN_RS21625	5.43	5512011	5.43	5512011
tss_11951	5512323	5512323	-	gene-MXAN_RS21625	5.02	5512323	5.02	5512323
tss_11952	5513178	5513178	+	gene-MXAN_RS21630	4.69	5513178	4.69	5513178
tss_11953	5513360	5513360	+	gene-MXAN_RS21630	1.81	5513360	1.81	5513360
tss_11954	5514204	5514204	-	-	1.73	5514204	1.73	5514204
tss_11955	5514502	5514504	-	-	4.19	5514502,5514504	2.3	5514504
tss_11956	5514556	5514556	-	-	2.55	5514556	2.55	5514556
tss_11957	5514574	5514574	-	-	31.83	5514574	31.83	5514574
tss_11958	5514585	5514604	-	-	1586.72	5514585,5514588,5514590,5514592,5514593,5514594,5514595,5514596,5514597,5514600,5514602,5514603,5514604	491.02	5514594
tss_11959	5514650	5514650	+	-	3.04	5514650	3.04	5514650
tss_11960	5514737	5514740	-	-	79.45	5514737,5514740	76.9	5514737
tss_11961	5514781	5514781	-	-	3.87	5514781	3.87	5514781
tss_11962	5514791	5514791	+	-	3.7	5514791	3.7	5514791
tss_11963	5514802	5514802	+	-	46.63	5514802	46.63	5514802
tss_11964	5515127	5515127	-	gene-MXAN_RS21635	1.81	5515127	1.81	5515127
tss_11965	5515175	5515175	-	gene-MXAN_RS21635	20.32	5515175	20.32	5515175
tss_11966	5515201	5515201	+	-	1.64	5515201	1.64	5515201
tss_11967	5515228	5515228	+	-	2.63	5515228	2.63	5515228
tss_11968	5515275	5515276	+	-	10.12	5515275,5515276	6.83	5515276
tss_11969	5515297	5515297	-	gene-MXAN_RS21635	2.3	5515297	2.3	5515297
tss_11970	5515301	5515301	+	-	5.43	5515301	5.43	5515301
tss_11971	5515306	5515308	+	-	115.06	5515306,5515308	112.51	5515308
tss_11972	5515314	5515314	+	-	4.85	5515314	4.85	5515314
tss_11973	5516373	5516373	+	-	1.89	5516373	1.89	5516373
tss_11974	5516558	5516558	-	gene-MXAN_RS21640	3.62	5516558	3.62	5516558
tss_11974	5516558	5516558	-	gene-MXAN_RS21645	3.62	5516558	3.62	5516558
tss_11975	5516687	5516687	+	gene-MXAN_RS21650	7.16	5516687	7.16	5516687
tss_11976	5516766	5516766	-	gene-MXAN_RS21645	3.95	5516766	3.95	5516766
tss_11977	5516773	5516773	+	gene-MXAN_RS21650	1.73	5516773	1.73	5516773
tss_11978	5516823	5516823	-	gene-MXAN_RS21645	2.55	5516823	2.55	5516823
tss_11979	5516833	5516839	-	gene-MXAN_RS21645	3162.99	5516833,5516835,5516836,5516837,5516838,5516839	2579.44	5516837
tss_11980	5516878	5516878	+	gene-MXAN_RS21650	3.54	5516878	3.54	5516878
tss_11981	5517009	5517009	-	gene-MXAN_RS21645	5.1	5517009	5.1	5517009
tss_11982	5517044	5517044	-	gene-MXAN_RS21645	2.06	5517044	2.06	5517044
tss_11983	5521637	5521639	-	gene-MXAN_RS21660	14.64	5521637,5521639	10.45	5521639
tss_11984	5522623	5522623	+	-	14.56	5522623	14.56	5522623
tss_11985	5524922	5524926	-	gene-MXAN_RS21665	8.31	5524922,5524924,5524926	3.13	5524922
tss_11986	5525170	5525170	-	gene-MXAN_RS21670	6.33	5525170	6.33	5525170
tss_11987	5525188	5525190	-	gene-MXAN_RS21670	57.49	5525188,5525190	42.36	5525188
tss_11988	5525773	5525773	-	gene-MXAN_RS21670	16.2	5525773	16.2	5525773
tss_11989	5525820	5525823	+	gene-MXAN_RS21675	318.3	5525820,5525821,5525822,5525823	291.9	5525822
tss_11990	5525893	5525893	+	gene-MXAN_RS21675	2.47	5525893	2.47	5525893
tss_11991	5525936	5525936	+	gene-MXAN_RS21675	3.62	5525936	3.62	5525936
tss_11992	5526784	5526784	-	-	52.72	5526784	52.72	5526784
tss_11993	5527562	5527562	+	gene-MXAN_RS21685	1.89	5527562	1.89	5527562
tss_11994	5527652	5527652	-	gene-MXAN_RS21680	53.54	5527652	53.54	5527652
tss_11995	5527743	5527743	+	gene-MXAN_RS21685	41.86	5527743	41.86	5527743
tss_11996	5531633	5531633	-	gene-MXAN_RS21695	3.87	5531633	3.87	5531633
tss_11997	5531645	5531645	-	gene-MXAN_RS21695	6.17	5531645	6.17	5531645
tss_11998	5531669	5531669	-	gene-MXAN_RS21695	10.94	5531669	10.94	5531669
tss_11999	5532005	5532005	-	gene-MXAN_RS21695	10.77	5532005	10.77	5532005
tss_12000	5532188	5532188	+	-	8.8	5532188	8.8	5532188
tss_12001	5532192	5532192	-	gene-MXAN_RS21695	5.43	5532192	5.43	5532192
tss_12002	5532676	5532677	-	gene-MXAN_RS21700	8.14	5532676,5532677	4.44	5532676
tss_12003	5532715	5532715	+	gene-MXAN_RS21705	6.5	5532715	6.5	5532715
tss_12004	5532743	5532743	+	gene-MXAN_RS21705	5.59	5532743	5.59	5532743
tss_12005	5534038	5534038	+	-	1.73	5534038	1.73	5534038
tss_12006	5534848	5534848	+	gene-MXAN_RS21715	40.88	5534848	40.88	5534848
tss_12007	5534873	5534873	+	gene-MXAN_RS21715	2.47	5534873	2.47	5534873
tss_12008	5535645	5535645	-	-	3.91	5535645	3.91	5535645
tss_12009	5535651	5535651	-	-	20.15	5535651	20.15	5535651
tss_12010	5535772	5535772	-	-	1.97	5535772	1.97	5535772
tss_12011	5536232	5536232	-	-	2.71	5536232	2.71	5536232
tss_12012	5537118	5537118	-	-	1.56	5537118	1.56	5537118
tss_12013	5537142	5537142	-	-	5.02	5537142	5.02	5537142
tss_12014	5537303	5537303	-	-	3.87	5537303	3.87	5537303
tss_12015	5537315	5537317	-	-	44.17	5537315,5537317	38.99	5537315
tss_12016	5537966	5537966	-	gene-MXAN_RS21725	3.78	5537966	3.78	5537966
tss_12017	5538031	5538031	-	gene-MXAN_RS21725	2.34	5538031	2.34	5538031
tss_12018	5538783	5538783	-	gene-MXAN_RS21725	3.51	5538783	3.51	5538783
tss_12019	5538953	5538953	-	gene-MXAN_RS21725	1.89	5538953	1.89	5538953
tss_12020	5538976	5538976	+	-	8.64	5538976	8.64	5538976
tss_12021	5539023	5539023	+	-	1.81	5539023	1.81	5539023
tss_12022	5539236	5539236	-	-	17.35	5539236	17.35	5539236
tss_12023	5539252	5539252	+	-	2.22	5539252	2.22	5539252
tss_12024	5539253	5539253	-	-	2.71	5539253	2.71	5539253
tss_12025	5539305	5539305	-	-	2.63	5539305	2.63	5539305
tss_12026	5539405	5539405	-	-	3.41	5539405	3.41	5539405
tss_12027	5539409	5539409	-	-	18.88	5539409	18.88	5539409
tss_12028	5539478	5539478	-	-	21.71	5539478	21.71	5539478
tss_12029	5539488	5539488	-	-	45.15	5539488	45.15	5539488
tss_12030	5539588	5539588	-	-	2.14	5539588	2.14	5539588
tss_12031	5539751	5539751	-	-	1.56	5539751	1.56	5539751
tss_12032	5540052	5540052	-	-	6	5540052	6	5540052
tss_12033	5540767	5540767	-	-	15.46	5540767	15.46	5540767
tss_12034	5541561	5541561	-	-	6.66	5541561	6.66	5541561
tss_12035	5541615	5541615	-	-	2.3	5541615	2.3	5541615
tss_12036	5542050	5542050	-	-	2.06	5542050	2.06	5542050
tss_12037	5542986	5542986	-	-	1.97	5542986	1.97	5542986
tss_12038	5543124	5543124	-	-	19	5543124	19	5543124
tss_12039	5543926	5543926	-	-	2.47	5543926	2.47	5543926
tss_12040	5544332	5544332	-	-	1.64	5544332	1.64	5544332
tss_12041	5544341	5544341	-	-	2.06	5544341	2.06	5544341
tss_12042	5544917	5544917	-	gene-MXAN_RS21745	6.09	5544917	6.09	5544917
tss_12043	5545200	5545200	-	gene-MXAN_RS21745	4.28	5545200	4.28	5545200
tss_12043	5545200	5545200	-	gene-MXAN_RS21750	4.28	5545200	4.28	5545200
tss_12044	5545514	5545518	-	gene-MXAN_RS21750	99.93	5545514,5545515,5545517,5545518	66.54	5545517
tss_12044	5545514	5545518	-	gene-MXAN_RS21755	99.93	5545514,5545515,5545517,5545518	66.54	5545517
tss_12045	5545526	5545528	-	gene-MXAN_RS21750	10.53	5545526,5545528	5.68	5545528
tss_12045	5545526	5545528	-	gene-MXAN_RS21755	10.53	5545526,5545528	5.68	5545528
tss_12046	5545532	5545532	-	gene-MXAN_RS21750	1.81	5545532	1.81	5545532
tss_12046	5545532	5545532	-	gene-MXAN_RS21755	1.81	5545532	1.81	5545532
tss_12047	5545539	5545539	+	-	2.06	5545539	2.06	5545539
tss_12048	5545540	5545543	-	gene-MXAN_RS21750	39.97	5545540,5545541,5545542,5545543	21.63	5545542
tss_12048	5545540	5545543	-	gene-MXAN_RS21755	39.97	5545540,5545541,5545542,5545543	21.63	5545542
tss_12049	5545612	5545612	-	gene-MXAN_RS21750	6	5545612	6	5545612
tss_12049	5545612	5545612	-	gene-MXAN_RS21755	6	5545612	6	5545612
tss_12050	5545688	5545688	-	gene-MXAN_RS21750	1.97	5545688	1.97	5545688
tss_12050	5545688	5545688	-	gene-MXAN_RS21755	1.97	5545688	1.97	5545688
tss_12051	5547155	5547157	-	gene-MXAN_RS21755	16.05	5547155,5547156,5547157	7.9	5547155
tss_12052	5547275	5547275	-	gene-MXAN_RS21755	6.91	5547275	6.91	5547275
tss_12053	5547290	5547290	-	gene-MXAN_RS21755	4.11	5547290	4.11	5547290
tss_12054	5547294	5547297	-	gene-MXAN_RS21755	16.62	5547294,5547297	13.82	5547294
tss_12055	5547311	5547311	+	gene-MXAN_RS21760	5.35	5547311	5.35	5547311
tss_12056	5549376	5549376	+	gene-MXAN_RS21775	1.56	5549376	1.56	5549376
tss_12057	5549406	5549408	-	gene-MXAN_RS21770	5.27	5549406,5549408	3.21	5549406
tss_12058	5549439	5549443	+	gene-MXAN_RS21775	40.79	5549439,5549441,5549443	25.33	5549439
tss_12059	5551197	5551197	-	-	2.8	5551197	2.8	5551197
tss_12060	5552464	5552465	+	gene-MXAN_RS21790	131.68	5552464,5552465	97.71	5552464
tss_12060	5552464	5552465	+	gene-MXAN_RS21785	131.68	5552464,5552465	97.71	5552464
tss_12061	5552557	5552557	+	gene-MXAN_RS21790	1.64	5552557	1.64	5552557
tss_12061	5552557	5552557	+	gene-MXAN_RS21785	1.64	5552557	1.64	5552557
tss_12062	5552751	5552751	+	gene-MXAN_RS21790	3.29	5552751	3.29	5552751
tss_12062	5552751	5552751	+	gene-MXAN_RS21785	3.29	5552751	3.29	5552751
tss_12063	5552759	5552759	+	gene-MXAN_RS21785	4.28	5552759	4.28	5552759
tss_12063	5552759	5552759	+	gene-MXAN_RS21790	4.28	5552759	4.28	5552759
tss_12064	5552830	5552830	+	gene-MXAN_RS21790	3.87	5552830	3.87	5552830
tss_12065	5553452	5553452	-	-	115.72	5553452	115.72	5553452
tss_12066	5553464	5553464	+	gene-MXAN_RS21795	3.21	5553464	3.21	5553464
tss_12067	5553478	5553480	-	-	10.04	5553478,5553480	7.9	5553480
tss_12068	5553518	5553518	-	-	5.02	5553518	5.02	5553518
tss_12069	5553738	5553741	+	gene-MXAN_RS21800	9.46	5553738,5553739,5553741	3.95	5553738
tss_12069	5553738	5553741	+	gene-MXAN_RS21795	9.46	5553738,5553739,5553741	3.95	5553738
tss_12070	5554242	5554242	-	-	1.56	5554242	1.56	5554242
tss_12071	5554252	5554252	-	-	1.81	5554252	1.81	5554252
tss_12072	5554347	5554347	+	-	2.14	5554347	2.14	5554347
tss_12073	5554601	5554601	-	-	6	5554601	6	5554601
tss_12074	5554666	5554666	+	gene-MXAN_RS21805	11.35	5554666	11.35	5554666
tss_12075	5556720	5556721	-	-	7.16	5556720,5556721	4.69	5556720
tss_12076	5557546	5557546	-	-	2.47	5557546	2.47	5557546
tss_12077	5558596	5558596	-	-	2.22	5558596	2.22	5558596
tss_12078	5558646	5558646	-	-	1.56	5558646	1.56	5558646
tss_12079	5559944	5559944	-	-	5.43	5559944	5.43	5559944
tss_12080	5559966	5559966	+	gene-MXAN_RS21810	1.89	5559966	1.89	5559966
tss_12081	5560186	5560186	+	gene-MXAN_RS21810	3.04	5560186	3.04	5560186
tss_12082	5561654	5561657	+	gene-MXAN_RS36910	1461.37	5561654,5561657	1458.41	5561654
tss_12083	5561670	5561670	-	-	2.3	5561670	2.3	5561670
tss_12084	5561674	5561676	-	-	9.79	5561674,5561676	7.32	5561676
tss_12085	5562566	5562566	+	gene-MXAN_RS21820	1.56	5562566	1.56	5562566
tss_12086	5563128	5563129	+	gene-MXAN_RS21825	4.52	5563128,5563129	2.71	5563128
tss_12087	5571258	5571258	+	gene-MXAN_RS21855	1.97	5571258	1.97	5571258
tss_12087	5571258	5571258	+	gene-MXAN_RS21860	1.97	5571258	1.97	5571258
tss_12088	5571900	5571903	+	gene-MXAN_RS21860	52.48	5571900,5571903	49.68	5571900
tss_12089	5572164	5572164	-	-	1.56	5572164	1.56	5572164
tss_12090	5572699	5572699	-	-	9.87	5572699	9.87	5572699
tss_12091	5572708	5572708	-	-	16.61	5572708	16.61	5572708
tss_12092	5572761	5572761	-	-	29.61	5572761	29.61	5572761
tss_12093	5578942	5578942	-	-	4.28	5578942	4.28	5578942
tss_12094	5582361	5582361	-	-	4.11	5582361	4.11	5582361
tss_12095	5583084	5583084	-	-	2.88	5583084	2.88	5583084
tss_12096	5584246	5584246	-	-	1.89	5584246	1.89	5584246
tss_12097	5584872	5584872	+	gene-MXAN_RS21890	3.7	5584872	3.7	5584872
tss_12098	5586616	5586616	-	-	1.89	5586616	1.89	5586616
tss_12099	5589952	5589952	-	gene-MXAN_RS21905	1.81	5589952	1.81	5589952
tss_12100	5590216	5590217	-	-	36.52	5590216,5590217	26.4	5590217
tss_12101	5592436	5592436	-	gene-MXAN_RS21915	1.56	5592436	1.56	5592436
tss_12102	5594743	5594745	-	gene-MXAN_RS21920	13.73	5594743,5594745	10.03	5594745
tss_12103	5594807	5594807	+	-	63.91	5594807	63.91	5594807
tss_12104	5595094	5595094	-	-	1.64	5595094	1.64	5595094
tss_12105	5597981	5597981	-	gene-MXAN_RS21935	3.29	5597981	3.29	5597981
tss_12106	5599853	5599853	-	gene-MXAN_RS21940	4.36	5599853	4.36	5599853
tss_12107	5599943	5599943	-	gene-MXAN_RS21940	3.45	5599943	3.45	5599943
tss_12108	5600035	5600035	-	gene-MXAN_RS21940	10.69	5600035	10.69	5600035
tss_12109	5600114	5600114	-	gene-MXAN_RS21940	2.14	5600114	2.14	5600114
tss_12110	5600121	5600121	-	gene-MXAN_RS21940	1.81	5600121	1.81	5600121
tss_12111	5600873	5600875	-	gene-MXAN_RS21950	88	5600873,5600874,5600875	57.16	5600874
tss_12112	5601488	5601488	-	gene-MXAN_RS21950	7.4	5601488	7.4	5601488
tss_12113	5601584	5601584	-	gene-MXAN_RS21950	6.42	5601584	6.42	5601584
tss_12114	5605434	5605434	+	-	2.22	5605434	2.22	5605434
tss_12115	5624291	5624291	-	gene-MXAN_RS21960	1.73	5624291	1.73	5624291
tss_12116	5625370	5625371	-	gene-MXAN_RS21960	5.92	5625370,5625371	4.19	5625370
tss_12117	5643100	5643100	-	gene-MXAN_RS21975	4.44	5643100	4.44	5643100
tss_12118	5645347	5645347	-	gene-MXAN_RS21975	6.83	5645347	6.83	5645347
tss_12119	5645750	5645750	-	gene-MXAN_RS21975	2.96	5645750	2.96	5645750
tss_12120	5645754	5645761	-	gene-MXAN_RS21975	20.08	5645754,5645756,5645759,5645761	7.16	5645761
tss_12121	5645766	5645768	-	gene-MXAN_RS21975	14.64	5645766,5645767,5645768	6.91	5645768
tss_12122	5645999	5645999	+	gene-MXAN_RS21980	2.8	5645999	2.8	5645999
tss_12123	5646027	5646027	-	gene-MXAN_RS21975	1.73	5646027	1.73	5646027
tss_12124	5646037	5646037	-	gene-MXAN_RS21975	19.49	5646037	19.49	5646037
tss_12125	5646050	5646050	-	gene-MXAN_RS21975	2.63	5646050	2.63	5646050
tss_12126	5652730	5652730	+	-	3.7	5652730	3.7	5652730
tss_12127	5653717	5653719	-	gene-MXAN_RS21985	54.7	5653717,5653719	43.51	5653719
tss_12128	5653747	5653747	-	gene-MXAN_RS21985	3.78	5653747	3.78	5653747
tss_12129	5653757	5653759	-	gene-MXAN_RS21985	4.53	5653757,5653759	2.8	5653757
tss_12130	5653857	5653857	+	gene-MXAN_RS21990	6.42	5653857	6.42	5653857
tss_12131	5653921	5653921	+	gene-MXAN_RS21990	7.16	5653921	7.16	5653921
tss_12132	5654033	5654033	+	gene-MXAN_RS21990	1.89	5654033	1.89	5654033
tss_12133	5655756	5655756	-	-	3.45	5655756	3.45	5655756
tss_12134	5655758	5655758	+	gene-MXAN_RS21995	3.04	5655758	3.04	5655758
tss_12135	5656613	5656616	-	-	15.55	5656613,5656615,5656616	12.09	5656615
tss_12136	5656619	5656619	+	gene-MXAN_RS21995	9.21	5656619	9.21	5656619
tss_12137	5657183	5657183	-	-	68.51	5657183	68.51	5657183
tss_12138	5657192	5657194	+	gene-MXAN_RS22000	71.06	5657192,5657194	42.52	5657194
tss_12139	5657706	5657706	+	gene-MXAN_RS22005	2.3	5657706	2.3	5657706
tss_12139	5657706	5657706	+	gene-MXAN_RS22000	2.3	5657706	2.3	5657706
tss_12140	5657802	5657802	+	gene-MXAN_RS22005	3.78	5657802	3.78	5657802
tss_12140	5657802	5657802	+	gene-MXAN_RS22000	3.78	5657802	3.78	5657802
tss_12141	5658292	5658292	-	-	7.07	5658292	7.07	5658292
tss_12142	5661529	5661529	-	-	7.48	5661529	7.48	5661529
tss_12143	5661673	5661673	+	gene-MXAN_RS22020	2.71	5661673	2.71	5661673
tss_12144	5663082	5663082	-	-	112.68	5663082	112.68	5663082
tss_12145	5663093	5663093	-	-	2.39	5663093	2.39	5663093
tss_12146	5663118	5663122	-	-	147.87	5663118,5663119,5663120,5663121,5663122	134.8	5663118
tss_12147	5663129	5663132	-	-	5.02	5663129,5663132	2.96	5663132
tss_12148	5663149	5663149	-	-	2.63	5663149	2.63	5663149
tss_12149	5664837	5664837	-	gene-MXAN_RS22035	3.95	5664837	3.95	5664837
tss_12150	5667724	5667727	+	-	11.76	5667724,5667727	10.12	5667727
tss_12151	5668273	5668273	+	-	1.64	5668273	1.64	5668273
tss_12152	5669285	5669285	-	gene-MXAN_RS22045	5.18	5669285	5.18	5669285
tss_12153	5670879	5670879	-	gene-MXAN_RS22045	3.29	5670879	3.29	5670879
tss_12153	5670879	5670879	-	gene-MXAN_RS22050	3.29	5670879	3.29	5670879
tss_12154	5671212	5671212	+	-	2.55	5671212	2.55	5671212
tss_12155	5671899	5671904	-	gene-MXAN_RS22055	1153.68	5671899,5671900,5671901,5671902,5671903,5671904	1023.16	5671901
tss_12156	5671921	5671921	-	gene-MXAN_RS22055	5.76	5671921	5.76	5671921
tss_12157	5672078	5672078	+	gene-MXAN_RS22060	25.91	5672078	25.91	5672078
tss_12158	5672093	5672093	+	gene-MXAN_RS22060	2.63	5672093	2.63	5672093
tss_12159	5672094	5672094	-	gene-MXAN_RS22055	4.11	5672094	4.11	5672094
tss_12160	5672097	5672097	+	gene-MXAN_RS22060	1.73	5672097	1.73	5672097
tss_12161	5672104	5672106	+	gene-MXAN_RS22060	4.77	5672104,5672106	3.21	5672106
tss_12162	5672110	5672110	+	gene-MXAN_RS22060	4.36	5672110	4.36	5672110
tss_12163	5672114	5672115	+	gene-MXAN_RS22060	7.16	5672114,5672115	5.02	5672114
tss_12164	5672545	5672546	+	gene-MXAN_RS22065	6.66	5672545,5672546	4.52	5672545
tss_12165	5673350	5673350	+	gene-MXAN_RS22065	27.88	5673350	27.88	5673350
tss_12166	5675933	5675933	-	gene-MXAN_RS22070	3.7	5675933	3.7	5675933
tss_12166	5675933	5675933	-	gene-MXAN_RS22075	3.7	5675933	3.7	5675933
tss_12167	5676009	5676011	-	gene-MXAN_RS22080	60.94	5676009,5676011	55.76	5676011
tss_12167	5676009	5676011	-	gene-MXAN_RS22075	60.94	5676009,5676011	55.76	5676011
tss_12168	5676414	5676414	+	-	3.04	5676414	3.04	5676414
tss_12169	5676416	5676416	-	gene-MXAN_RS22080	6.25	5676416	6.25	5676416
tss_12170	5676564	5676568	+	-	13.65	5676564,5676566,5676568	5.59	5676566
tss_12171	5676573	5676573	+	-	2.14	5676573	2.14	5676573
tss_12172	5676579	5676579	+	-	2.63	5676579	2.63	5676579
tss_12173	5676928	5676928	-	gene-MXAN_RS22085	1.81	5676928	1.81	5676928
tss_12174	5677125	5677125	+	-	10.61	5677125	10.61	5677125
tss_12175	5677153	5677154	-	gene-MXAN_RS22085	70.24	5677153,5677154	65.72	5677153
tss_12176	5677630	5677630	+	-	3.04	5677630	3.04	5677630
tss_12177	5686604	5686604	+	-	8.22	5686604	8.22	5686604
tss_12178	5687450	5687452	+	-	95.17	5687450,5687451,5687452	79.7	5687452
tss_12179	5687945	5687948	-	gene-MXAN_RS22115	20.98	5687945,5687946,5687948	9.38	5687948
tss_12180	5688233	5688233	-	gene-MXAN_RS22115	19.33	5688233	19.33	5688233
tss_12181	5688387	5688387	-	gene-MXAN_RS22115	2.71	5688387	2.71	5688387
tss_12182	5690139	5690142	-	gene-MXAN_RS22115	41.04	5690139,5690140,5690142	35.61	5690140
tss_12183	5691492	5691492	-	gene-MXAN_RS22125	17.77	5691492	17.77	5691492
tss_12184	5691638	5691638	+	-	1.56	5691638	1.56	5691638
tss_12185	5694838	5694838	+	-	2.06	5694838	2.06	5694838
tss_12186	5695573	5695573	-	gene-MXAN_RS22130	5.02	5695573	5.02	5695573
tss_12187	5695704	5695708	+	gene-MXAN_RS22135	96.88	5695704,5695705,5695706,5695708	58.81	5695704
tss_12188	5697074	5697074	-	-	1.56	5697074	1.56	5697074
tss_12189	5697345	5697345	-	-	1.56	5697345	1.56	5697345
tss_12190	5697939	5697939	-	-	1.97	5697939	1.97	5697939
tss_12191	5698202	5698202	+	gene-MXAN_RS22145	29.61	5698202	29.61	5698202
tss_12192	5698330	5698330	-	-	2.8	5698330	2.8	5698330
tss_12193	5698349	5698349	+	gene-MXAN_RS22145	6.5	5698349	6.5	5698349
tss_12194	5699041	5699041	-	-	2.39	5699041	2.39	5699041
tss_12195	5699109	5699109	-	-	4.52	5699109	4.52	5699109
tss_12196	5699116	5699116	-	-	1.56	5699116	1.56	5699116
tss_12197	5699118	5699124	+	gene-MXAN_RS22150	105.03	5699118,5699119,5699120,5699123,5699124	49.92	5699124
tss_12198	5699131	5699131	-	-	1.81	5699131	1.81	5699131
tss_12199	5699132	5699132	+	gene-MXAN_RS22150	1.89	5699132	1.89	5699132
tss_12200	5699513	5699513	-	-	3.04	5699513	3.04	5699513
tss_12201	5700026	5700026	-	gene-MXAN_RS22155	2.3	5700026	2.3	5700026
tss_12202	5700090	5700091	-	gene-MXAN_RS22155	179.46	5700090,5700091	175.27	5700090
tss_12203	5700144	5700144	-	gene-MXAN_RS22155	2.8	5700144	2.8	5700144
tss_12204	5700166	5700169	-	gene-MXAN_RS22155	14.48	5700166,5700167,5700169	9.71	5700169
tss_12205	5700173	5700181	-	gene-MXAN_RS22155	87.82	5700173,5700176,5700178,5700179,5700180,5700181	46.96	5700178
tss_12206	5700211	5700213	-	gene-MXAN_RS22155	27.56	5700211,5700213	17.77	5700213
tss_12207	5700221	5700222	+	gene-MXAN_RS22160	4.85	5700221,5700222	2.88	5700221
tss_12208	5700269	5700269	-	gene-MXAN_RS22155	4.44	5700269	4.44	5700269
tss_12209	5700774	5700778	+	gene-MXAN_RS22160	14.06	5700774,5700775,5700778	7.32	5700774
tss_12210	5701122	5701122	+	gene-MXAN_RS22165	2.39	5701122	2.39	5701122
tss_12210	5701122	5701122	+	gene-MXAN_RS22160	2.39	5701122	2.39	5701122
tss_12211	5701213	5701215	+	gene-MXAN_RS22165	8.14	5701213,5701215	4.85	5701213
tss_12212	5701237	5701237	+	gene-MXAN_RS22165	2.63	5701237	2.63	5701237
tss_12213	5705948	5705952	-	gene-MXAN_RS22175	77.97	5705948,5705950,5705952	70.9	5705950
tss_12214	5706160	5706160	+	gene-MXAN_RS22180	24.18	5706160	24.18	5706160
tss_12215	5708201	5708201	+	-	6.91	5708201	6.91	5708201
tss_12216	5708547	5708549	+	-	14.15	5708547,5708549	8.8	5708549
tss_12217	5708876	5708876	+	-	1.89	5708876	1.89	5708876
tss_12218	5709251	5709251	-	gene-MXAN_RS22185	2.88	5709251	2.88	5709251
tss_12219	5709446	5709448	+	-	9.54	5709446,5709448	6.99	5709446
tss_12220	5709668	5709668	-	-	1.56	5709668	1.56	5709668
tss_12221	5710738	5710739	+	gene-MXAN_RS22200	55.27	5710738,5710739	36.93	5710738
tss_12222	5710745	5710745	+	gene-MXAN_RS22200	5.43	5710745	5.43	5710745
tss_12223	5710756	5710756	+	gene-MXAN_RS22200	3.87	5710756	3.87	5710756
tss_12224	5710772	5710776	+	gene-MXAN_RS22200	25.58	5710772,5710774,5710776	18.92	5710776
tss_12225	5710782	5710782	+	gene-MXAN_RS22200	2.14	5710782	2.14	5710782
tss_12226	5710797	5710797	+	gene-MXAN_RS22200	2.88	5710797	2.88	5710797
tss_12227	5710828	5710829	+	gene-MXAN_RS22200	139.33	5710828,5710829	137.6	5710829
tss_12228	5711031	5711031	+	gene-MXAN_RS22200	2.06	5711031	2.06	5711031
tss_12229	5712230	5712230	-	gene-MXAN_RS22205	5.35	5712230	5.35	5712230
tss_12230	5714227	5714227	-	gene-MXAN_RS22205	1.89	5714227	1.89	5714227
tss_12231	5714334	5714334	+	gene-MXAN_RS22210	3.62	5714334	3.62	5714334
tss_12232	5714505	5714507	+	gene-MXAN_RS22210	240.17	5714505,5714506,5714507	210.31	5714506
tss_12233	5714537	5714537	+	gene-MXAN_RS22210	3.78	5714537	3.78	5714537
tss_12234	5714664	5714664	+	gene-MXAN_RS22210	3.29	5714664	3.29	5714664
tss_12235	5714861	5714861	+	gene-MXAN_RS22210	1.73	5714861	1.73	5714861
tss_12236	5715301	5715301	+	gene-MXAN_RS22215	68.68	5715301	68.68	5715301
tss_12237	5715332	5715333	+	gene-MXAN_RS22215	6.66	5715332,5715333	4.93	5715333
tss_12238	5716279	5716282	+	gene-MXAN_RS22220	19.99	5716279,5716280,5716282	11.02	5716279
tss_12239	5719937	5719937	+	gene-MXAN_RS22230	18.42	5719937	18.42	5719937
tss_12240	5720512	5720513	+	gene-MXAN_RS22235	3.37	5720512,5720513	1.73	5720513
tss_12241	5721100	5721100	-	-	2.06	5721100	2.06	5721100
tss_12242	5722415	5722415	-	gene-MXAN_RS22240	5.1	5722415	5.1	5722415
tss_12243	5723521	5723521	-	gene-MXAN_RS22245	1.73	5723521	1.73	5723521
tss_12243	5723521	5723521	-	gene-MXAN_RS22250	1.73	5723521	1.73	5723521
tss_12244	5723568	5723568	-	gene-MXAN_RS22245	10.77	5723568	10.77	5723568
tss_12244	5723568	5723568	-	gene-MXAN_RS22250	10.77	5723568	10.77	5723568
tss_12245	5724400	5724403	+	-	7.81	5724400,5724401,5724403	2.71	5724403
tss_12246	5724414	5724414	+	-	3.87	5724414	3.87	5724414
tss_12247	5724899	5724899	+	gene-MXAN_RS22255	2.39	5724899	2.39	5724899
tss_12248	5724907	5724907	-	-	1.81	5724907	1.81	5724907
tss_12249	5725576	5725576	-	-	79.53	5725576	79.53	5725576
tss_12250	5725605	5725605	+	gene-MXAN_RS22255	2.06	5725605	2.06	5725605
tss_12251	5725606	5725606	-	-	1.81	5725606	1.81	5725606
tss_12252	5725888	5725888	-	-	1.64	5725888	1.64	5725888
tss_12253	5726973	5726973	+	-	2.55	5726973	2.55	5726973
tss_12254	5730173	5730173	-	gene-MXAN_RS22265	3.04	5730173	3.04	5730173
tss_12255	5730236	5730236	-	gene-MXAN_RS22265	1.97	5730236	1.97	5730236
tss_12256	5730269	5730269	-	gene-MXAN_RS22265	2.47	5730269	2.47	5730269
tss_12257	5730909	5730909	-	gene-MXAN_RS22265	21.71	5730909	21.71	5730909
tss_12258	5731855	5731855	+	gene-MXAN_RS22270	8.64	5731855	8.64	5731855
tss_12259	5735503	5735503	-	-	2.06	5735503	2.06	5735503
tss_12260	5735527	5735527	+	gene-MXAN_RS22280	2.06	5735527	2.06	5735527
tss_12261	5736003	5736003	-	gene-MXAN_RS22285	1.64	5736003	1.64	5736003
tss_12262	5736191	5736193	-	gene-MXAN_RS22285	110.3	5736191,5736192,5736193	96.23	5736192
tss_12263	5736230	5736230	-	gene-MXAN_RS22285	3.21	5736230	3.21	5736230
tss_12264	5741754	5741754	-	gene-MXAN_RS22285	2.55	5741754	2.55	5741754
tss_12265	5741947	5741953	-	gene-MXAN_RS22285	48.27	5741947,5741950,5741951,5741952,5741953	19.16	5741953
tss_12266	5741978	5741978	+	gene-MXAN_RS22290	1.81	5741978	1.81	5741978
tss_12267	5742046	5742047	+	gene-MXAN_RS22290	16.61	5742046,5742047	9.54	5742047
tss_12268	5742236	5742240	-	-	5.75	5742236,5742237,5742240	1.97	5742237
tss_12269	5742244	5742244	+	gene-MXAN_RS22290	1.97	5742244	1.97	5742244
tss_12270	5742252	5742252	+	gene-MXAN_RS22290	1.56	5742252	1.56	5742252
tss_12271	5743460	5743460	+	gene-MXAN_RS22295	2.88	5743460	2.88	5743460
tss_12272	5744504	5744504	-	-	2.06	5744504	2.06	5744504
tss_12273	5744567	5744567	-	-	1.56	5744567	1.56	5744567
tss_12274	5744572	5744572	-	-	3.04	5744572	3.04	5744572
tss_12275	5744641	5744641	-	-	1.64	5744641	1.64	5744641
tss_12276	5744658	5744658	-	-	2.39	5744658	2.39	5744658
tss_12277	5744664	5744664	+	gene-MXAN_RS22300	1.64	5744664	1.64	5744664
tss_12278	5744675	5744677	-	-	23.28	5744675,5744676,5744677	10.94	5744676
tss_12279	5745521	5745521	-	-	3.54	5745521	3.54	5745521
tss_12280	5745527	5745527	+	gene-MXAN_RS22300	7.32	5745527	7.32	5745527
tss_12281	5746519	5746519	+	gene-MXAN_RS22300	1.73	5746519	1.73	5746519
tss_12282	5746976	5746976	-	-	3.04	5746976	3.04	5746976
tss_12283	5747047	5747047	+	gene-MXAN_RS22300	1.81	5747047	1.81	5747047
tss_12284	5747640	5747640	-	-	1.73	5747640	1.73	5747640
tss_12285	5748359	5748359	-	-	4.19	5748359	4.19	5748359
tss_12286	5749135	5749135	+	gene-MXAN_RS22305	1.97	5749135	1.97	5749135
tss_12287	5753011	5753013	+	gene-MXAN_RS22305	8.06	5753011,5753013	4.11	5753013
tss_12288	5753359	5753359	+	gene-MXAN_RS22305	1.81	5753359	1.81	5753359
tss_12289	5754018	5754020	+	gene-MXAN_RS22310	110.63	5754018,5754019,5754020	86.61	5754019
tss_12289	5754018	5754020	+	gene-MXAN_RS22305	110.63	5754018,5754019,5754020	86.61	5754019
tss_12290	5754032	5754034	+	gene-MXAN_RS22310	14.81	5754032,5754033,5754034	7.16	5754032
tss_12291	5754193	5754193	+	gene-MXAN_RS22310	1.56	5754193	1.56	5754193
tss_12292	5756200	5756200	-	-	6.5	5756200	6.5	5756200
tss_12293	5757023	5757023	-	-	5.26	5757023	5.26	5757023
tss_12294	5757032	5757032	+	gene-MXAN_RS22315	1.97	5757032	1.97	5757032
tss_12295	5758846	5758846	-	-	7.24	5758846	7.24	5758846
tss_12296	5759738	5759738	+	gene-MXAN_RS22315	6.33	5759738	6.33	5759738
tss_12297	5760185	5760185	-	-	4.52	5760185	4.52	5760185
tss_12298	5763184	5763184	+	-	1.56	5763184	1.56	5763184
tss_12299	5763485	5763485	-	gene-MXAN_RS22325	3.78	5763485	3.78	5763485
tss_12300	5763788	5763788	+	-	3.13	5763788	3.13	5763788
tss_12301	5763794	5763796	-	gene-MXAN_RS22325	60.62	5763794,5763796	58.4	5763794
tss_12302	5764093	5764093	-	gene-MXAN_RS22325	2.22	5764093	2.22	5764093
tss_12303	5764157	5764157	-	gene-MXAN_RS22325	2.39	5764157	2.39	5764157
tss_12304	5764464	5764464	-	gene-MXAN_RS22325	1.56	5764464	1.56	5764464
tss_12305	5764665	5764665	-	gene-MXAN_RS22325	3.29	5764665	3.29	5764665
tss_12306	5764918	5764918	-	gene-MXAN_RS22325	2.96	5764918	2.96	5764918
tss_12307	5765011	5765011	-	gene-MXAN_RS22325	3.95	5765011	3.95	5765011
tss_12308	5765029	5765029	+	gene-MXAN_RS22330	11.1	5765029	11.1	5765029
tss_12309	5765422	5765422	-	-	5.43	5765422	5.43	5765422
tss_12310	5765544	5765544	-	-	2.63	5765544	2.63	5765544
tss_12311	5765575	5765581	-	-	73.77	5765575,5765577,5765578,5765579,5765581	53.95	5765575
tss_12312	5765673	5765673	-	-	4.61	5765673	4.61	5765673
tss_12313	5765858	5765858	+	gene-MXAN_RS22330	20.23	5765858	20.23	5765858
tss_12314	5769469	5769469	-	-	2.3	5769469	2.3	5769469
tss_12315	5772241	5772241	-	-	3.7	5772241	3.7	5772241
tss_12316	5774518	5774518	+	gene-MXAN_RS22330	1.97	5774518	1.97	5774518
tss_12317	5774688	5774688	-	-	1.56	5774688	1.56	5774688
tss_12318	5774693	5774693	-	-	11.51	5774693	11.51	5774693
tss_12319	5774986	5774987	+	gene-MXAN_RS22335	144.59	5774986,5774987	129.46	5774986
tss_12320	5775032	5775032	+	gene-MXAN_RS22335	2.14	5775032	2.14	5775032
tss_12321	5775062	5775062	+	gene-MXAN_RS22335	2.55	5775062	2.55	5775062
tss_12322	5776359	5776359	-	-	4.28	5776359	4.28	5776359
tss_12323	5776388	5776388	-	-	2.14	5776388	2.14	5776388
tss_12324	5776409	5776409	+	gene-MXAN_RS22340	2.22	5776409	2.22	5776409
tss_12325	5776635	5776638	+	gene-MXAN_RS22340	8.14	5776635,5776638	4.44	5776638
tss_12326	5776734	5776736	-	-	46.71	5776734,5776735,5776736	38.16	5776734
tss_12327	5776945	5776945	-	-	2.06	5776945	2.06	5776945
tss_12328	5777037	5777037	-	-	1.56	5777037	1.56	5777037
tss_12329	5777068	5777068	-	-	10.69	5777068	10.69	5777068
tss_12330	5777666	5777666	-	-	2.06	5777666	2.06	5777666
tss_12331	5777677	5777678	-	-	27.55	5777677,5777678	24.67	5777678
tss_12332	5777748	5777748	+	gene-MXAN_RS22345	5.76	5777748	5.76	5777748
tss_12332	5777748	5777748	+	gene-MXAN_RS22340	5.76	5777748	5.76	5777748
tss_12333	5777993	5777993	+	gene-MXAN_RS22345	3.37	5777993	3.37	5777993
tss_12334	5781203	5781203	+	-	2.47	5781203	2.47	5781203
tss_12335	5782616	5782616	-	gene-MXAN_RS22360	24.26	5782616	24.26	5782616
tss_12336	5782623	5782625	-	gene-MXAN_RS22360	5.43	5782623,5782625	3.29	5782625
tss_12337	5782781	5782781	-	gene-MXAN_RS22360	3.04	5782781	3.04	5782781
tss_12338	5788570	5788570	-	gene-MXAN_RS22390	3.62	5788570	3.62	5788570
tss_12339	5791033	5791033	+	gene-MXAN_RS22405	14.39	5791033	14.39	5791033
tss_12340	5793102	5793102	-	-	2.88	5793102	2.88	5793102
tss_12341	5793691	5793691	-	gene-MXAN_RS22410	2.06	5793691	2.06	5793691
tss_12342	5794107	5794108	-	gene-MXAN_RS22410	15.3	5794107,5794108	12.75	5794107
tss_12343	5794126	5794126	+	-	2.39	5794126	2.39	5794126
tss_12344	5794262	5794262	-	gene-MXAN_RS22410	2.8	5794262	2.8	5794262
tss_12345	5794513	5794513	-	gene-MXAN_RS22410	4.28	5794513	4.28	5794513
tss_12346	5794583	5794583	-	gene-MXAN_RS22410	9.62	5794583	9.62	5794583
tss_12347	5794589	5794592	+	gene-MXAN_RS22415	18.59	5794589,5794592	12.75	5794592
tss_12348	5794928	5794929	+	gene-MXAN_RS22415	10.19	5794928,5794929	7.48	5794928
tss_12349	5795012	5795012	-	-	3.54	5795012	3.54	5795012
tss_12350	5795071	5795071	+	gene-MXAN_RS22415	7.73	5795071	7.73	5795071
tss_12351	5795557	5795557	-	-	2.63	5795557	2.63	5795557
tss_12352	5795868	5795868	-	-	3.62	5795868	3.62	5795868
tss_12353	5798070	5798070	+	-	8.39	5798070	8.39	5798070
tss_12354	5798539	5798539	+	-	3.7	5798539	3.7	5798539
tss_12355	5799441	5799441	+	-	1.56	5799441	1.56	5799441
tss_12356	5799617	5799617	+	-	8.8	5799617	8.8	5799617
tss_12357	5799634	5799637	+	-	853.72	5799634,5799635,5799636,5799637	833.08	5799635
tss_12358	5799871	5799871	+	-	2.88	5799871	2.88	5799871
tss_12359	5801590	5801590	-	gene-MXAN_RS22430	15.63	5801590	15.63	5801590
tss_12360	5801830	5801830	+	-	4.85	5801830	4.85	5801830
tss_12361	5801886	5801886	+	-	1.73	5801886	1.73	5801886
tss_12362	5803267	5803267	+	-	1.73	5803267	1.73	5803267
tss_12363	5803609	5803609	+	-	2.39	5803609	2.39	5803609
tss_12364	5805909	5805909	+	-	1.56	5805909	1.56	5805909
tss_12365	5806250	5806250	-	gene-MXAN_RS22435	2.06	5806250	2.06	5806250
tss_12366	5806435	5806435	+	-	3.95	5806435	3.95	5806435
tss_12367	5806592	5806592	+	-	4.19	5806592	4.19	5806592
tss_12368	5806713	5806713	-	gene-MXAN_RS22435	3.78	5806713	3.78	5806713
tss_12368	5806713	5806713	-	gene-MXAN_RS22440	3.78	5806713	3.78	5806713
tss_12369	5806905	5806908	+	-	23.27	5806905,5806908	15.05	5806905
tss_12370	5807084	5807084	+	-	1.56	5807084	1.56	5807084
tss_12371	5807226	5807226	+	-	46.55	5807226	46.55	5807226
tss_12372	5807239	5807242	-	gene-MXAN_RS22440	7.97	5807239,5807242	6.33	5807242
tss_12373	5807423	5807423	-	gene-MXAN_RS22440	2.55	5807423	2.55	5807423
tss_12373	5807423	5807423	-	gene-MXAN_RS22445	2.55	5807423	2.55	5807423
tss_12374	5807528	5807528	-	gene-MXAN_RS22440	4.28	5807528	4.28	5807528
tss_12374	5807528	5807528	-	gene-MXAN_RS22445	4.28	5807528	4.28	5807528
tss_12375	5807651	5807651	-	gene-MXAN_RS22440	3	5807651	3	5807651
tss_12375	5807651	5807651	-	gene-MXAN_RS22445	3	5807651	3	5807651
tss_12375	5807651	5807651	-	gene-MXAN_RS22450	3	5807651	3	5807651
tss_12376	5807660	5807663	-	gene-MXAN_RS22445	6.7	5807660,5807662,5807663	3.04	5807663
tss_12376	5807660	5807663	-	gene-MXAN_RS22450	6.7	5807660,5807662,5807663	3.04	5807663
tss_12377	5807664	5807664	+	-	51.4	5807664	51.4	5807664
tss_12378	5807668	5807673	-	gene-MXAN_RS22445	19	5807668,5807671,5807673	10.69	5807673
tss_12378	5807668	5807673	-	gene-MXAN_RS22450	19	5807668,5807671,5807673	10.69	5807673
tss_12379	5807713	5807713	+	-	1.89	5807713	1.89	5807713
tss_12380	5807768	5807768	+	-	2.96	5807768	2.96	5807768
tss_12381	5807867	5807869	+	-	4.53	5807867,5807869	2.8	5807869
tss_12382	5807932	5807932	+	-	24.43	5807932	24.43	5807932
tss_12383	5808416	5808416	-	gene-MXAN_RS22460	7.48	5808416	7.48	5808416
tss_12383	5808416	5808416	-	gene-MXAN_RS22455	7.48	5808416	7.48	5808416
tss_12384	5809683	5809683	-	gene-MXAN_RS22460	2.3	5809683	2.3	5809683
tss_12385	5809723	5809723	-	gene-MXAN_RS22460	1.56	5809723	1.56	5809723
tss_12386	5809971	5809971	-	gene-MXAN_RS22460	1.64	5809971	1.64	5809971
tss_12386	5809971	5809971	-	gene-MXAN_RS22465	1.64	5809971	1.64	5809971
tss_12387	5809994	5809995	+	-	4.77	5809994,5809995	2.8	5809995
tss_12388	5810458	5810458	-	gene-MXAN_RS22465	2.47	5810458	2.47	5810458
tss_12389	5810481	5810482	-	gene-MXAN_RS22465	5.1	5810481,5810482	2.88	5810481
tss_12390	5810569	5810572	-	gene-MXAN_RS22465	6.41	5810569,5810572	3.45	5810572
tss_12391	5810576	5810576	-	gene-MXAN_RS22465	2.3	5810576	2.3	5810576
tss_12392	5810651	5810654	+	gene-MXAN_RS22470	149.77	5810651,5810653,5810654	78.14	5810654
tss_12393	5811217	5811217	-	-	2.71	5811217	2.71	5811217
tss_12394	5811268	5811268	+	gene-MXAN_RS22470	2.47	5811268	2.47	5811268
tss_12395	5814952	5814952	-	gene-MXAN_RS22490	2.71	5814952	2.71	5814952
tss_12395	5814952	5814952	-	gene-MXAN_RS22495	2.71	5814952	2.71	5814952
tss_12396	5816296	5816296	-	gene-MXAN_RS22495	2.8	5816296	2.8	5816296
tss_12396	5816296	5816296	-	gene-MXAN_RS22500	2.8	5816296	2.8	5816296
tss_12397	5817140	5817140	-	gene-MXAN_RS22500	19.41	5817140	19.41	5817140
tss_12397	5817140	5817140	-	gene-MXAN_RS22505	19.41	5817140	19.41	5817140
tss_12398	5817239	5817239	-	gene-MXAN_RS22500	2.88	5817239	2.88	5817239
tss_12398	5817239	5817239	-	gene-MXAN_RS22505	2.88	5817239	2.88	5817239
tss_12399	5817314	5817314	-	gene-MXAN_RS22500	7.16	5817314	7.16	5817314
tss_12399	5817314	5817314	-	gene-MXAN_RS22505	7.16	5817314	7.16	5817314
tss_12400	5817320	5817320	-	gene-MXAN_RS22500	7.57	5817320	7.57	5817320
tss_12400	5817320	5817320	-	gene-MXAN_RS22505	7.57	5817320	7.57	5817320
tss_12401	5817335	5817336	-	gene-MXAN_RS22505	57.98	5817335,5817336	56.34	5817336
tss_12402	5817624	5817625	-	gene-MXAN_RS22505	3.78	5817624,5817625	2.14	5817624
tss_12402	5817624	5817625	-	gene-MXAN_RS22510	3.78	5817624,5817625	2.14	5817624
tss_12403	5817768	5817768	-	gene-MXAN_RS22510	9.05	5817768	9.05	5817768
tss_12404	5817779	5817779	-	gene-MXAN_RS22510	1.73	5817779	1.73	5817779
tss_12404	5817779	5817779	-	gene-MXAN_RS22515	1.73	5817779	1.73	5817779
tss_12405	5817788	5817788	-	gene-MXAN_RS22510	1.73	5817788	1.73	5817788
tss_12405	5817788	5817788	-	gene-MXAN_RS22515	1.73	5817788	1.73	5817788
tss_12406	5817821	5817821	-	gene-MXAN_RS22510	2.55	5817821	2.55	5817821
tss_12406	5817821	5817821	-	gene-MXAN_RS22515	2.55	5817821	2.55	5817821
tss_12407	5818631	5818633	-	gene-MXAN_RS22520	11.6	5818631,5818633	8.47	5818633
tss_12407	5818631	5818633	-	gene-MXAN_RS22515	11.6	5818631,5818633	8.47	5818633
tss_12408	5820214	5820214	+	-	1.56	5820214	1.56	5820214
tss_12409	5821845	5821845	-	gene-MXAN_RS22525	2.06	5821845	2.06	5821845
tss_12410	5823163	5823165	-	gene-MXAN_RS22525	25.09	5823163,5823164,5823165	11.93	5823163
tss_12411	5823333	5823333	-	gene-MXAN_RS22525	13.65	5823333	13.65	5823333
tss_12412	5828536	5828536	+	-	1.73	5828536	1.73	5828536
tss_12413	5828788	5828788	-	gene-MXAN_RS22545	6.42	5828788	6.42	5828788
tss_12413	5828788	5828788	-	gene-MXAN_RS22550	6.42	5828788	6.42	5828788
tss_12414	5829326	5829326	-	gene-MXAN_RS22555	1.89	5829326	1.89	5829326
tss_12415	5829333	5829333	-	gene-MXAN_RS22555	5.1	5829333	5.1	5829333
tss_12416	5829337	5829337	-	gene-MXAN_RS22555	16.45	5829337	16.45	5829337
tss_12417	5829345	5829349	-	gene-MXAN_RS22555	10.52	5829345,5829348,5829349	6.25	5829348
tss_12418	5831435	5831435	-	gene-MXAN_RS22565	1.56	5831435	1.56	5831435
tss_12419	5832875	5832875	-	gene-MXAN_RS22565	1.73	5832875	1.73	5832875
tss_12419	5832875	5832875	-	gene-MXAN_RS22570	1.73	5832875	1.73	5832875
tss_12420	5832880	5832880	-	gene-MXAN_RS22565	1.64	5832880	1.64	5832880
tss_12420	5832880	5832880	-	gene-MXAN_RS22570	1.64	5832880	1.64	5832880
tss_12421	5832886	5832891	-	gene-MXAN_RS22565	64.82	5832886,5832887,5832888,5832889,5832890,5832891	26.98	5832886
tss_12421	5832886	5832891	-	gene-MXAN_RS22570	64.82	5832886,5832887,5832888,5832889,5832890,5832891	26.98	5832886
tss_12422	5832987	5832987	+	-	3.04	5832987	3.04	5832987
tss_12423	5832991	5832991	+	-	3.13	5832991	3.13	5832991
tss_12424	5834347	5834347	-	gene-MXAN_RS22570	2.06	5834347	2.06	5834347
tss_12424	5834347	5834347	-	gene-MXAN_RS22575	2.06	5834347	2.06	5834347
tss_12425	5834382	5834382	-	gene-MXAN_RS22570	3.21	5834382	3.21	5834382
tss_12425	5834382	5834382	-	gene-MXAN_RS22575	3.21	5834382	3.21	5834382
tss_12426	5834611	5834611	-	gene-MXAN_RS22570	2.71	5834611	2.71	5834611
tss_12426	5834611	5834611	-	gene-MXAN_RS22575	2.71	5834611	2.71	5834611
tss_12427	5834756	5834756	+	-	2.14	5834756	2.14	5834756
tss_12428	5835310	5835310	-	gene-MXAN_RS22575	11.43	5835310	11.43	5835310
tss_12428	5835310	5835310	-	gene-MXAN_RS22580	11.43	5835310	11.43	5835310
tss_12429	5835318	5835318	+	-	3.62	5835318	3.62	5835318
tss_12430	5835330	5835330	+	-	10.28	5835330	10.28	5835330
tss_12431	5835786	5835786	+	-	3.04	5835786	3.04	5835786
tss_12432	5835792	5835795	+	-	12.18	5835792,5835795	9.38	5835795
tss_12433	5835824	5835824	-	gene-MXAN_RS22580	3.37	5835824	3.37	5835824
tss_12434	5835835	5835835	-	gene-MXAN_RS22580	20.89	5835835	20.89	5835835
tss_12435	5835841	5835841	-	gene-MXAN_RS22580	2.88	5835841	2.88	5835841
tss_12436	5835842	5835842	+	-	1.64	5835842	1.64	5835842
tss_12437	5835851	5835851	+	-	1.64	5835851	1.64	5835851
tss_12438	5835870	5835870	+	-	3.21	5835870	3.21	5835870
tss_12439	5835923	5835923	+	-	2.96	5835923	2.96	5835923
tss_12440	5836667	5836667	-	gene-MXAN_RS22585	5.68	5836667	5.68	5836667
tss_12441	5836845	5836845	-	gene-MXAN_RS22585	2.06	5836845	2.06	5836845
tss_12442	5836911	5836911	-	gene-MXAN_RS22585	11.27	5836911	11.27	5836911
tss_12443	5836977	5836978	+	-	7.57	5836977,5836978	4.44	5836978
tss_12444	5837014	5837019	+	-	20.31	5837014,5837017,5837019	14.72	5837019
tss_12445	5837029	5837033	-	gene-MXAN_RS22585	258.75	5837029,5837030,5837032,5837033	244.19	5837029
tss_12446	5837051	5837051	+	-	2.22	5837051	2.22	5837051
tss_12447	5837065	5837065	+	-	2.63	5837065	2.63	5837065
tss_12448	5837198	5837198	+	-	3.21	5837198	3.21	5837198
tss_12449	5837345	5837345	+	-	10.69	5837345	10.69	5837345
tss_12450	5837357	5837358	+	-	10.37	5837357,5837358	7.24	5837358
tss_12451	5837362	5837362	+	-	5.84	5837362	5.84	5837362
tss_12452	5837918	5837918	-	gene-MXAN_RS22590	34.54	5837918	34.54	5837918
tss_12453	5838746	5838746	-	gene-MXAN_RS22595	5.02	5838746	5.02	5838746
tss_12453	5838746	5838746	-	gene-MXAN_RS22600	5.02	5838746	5.02	5838746
tss_12454	5838757	5838759	+	-	13.25	5838757,5838759	9.38	5838759
tss_12455	5838771	5838771	+	-	1.81	5838771	1.81	5838771
tss_12456	5838781	5838783	+	-	106.68	5838781,5838782,5838783	69.91	5838782
tss_12457	5838790	5838790	+	-	50.5	5838790	50.5	5838790
tss_12458	5838872	5838872	+	-	65.3	5838872	65.3	5838872
tss_12459	5838874	5838874	-	gene-MXAN_RS22595	4.69	5838874	4.69	5838874
tss_12459	5838874	5838874	-	gene-MXAN_RS22600	4.69	5838874	4.69	5838874
tss_12460	5838998	5838998	-	gene-MXAN_RS22595	2.3	5838998	2.3	5838998
tss_12460	5838998	5838998	-	gene-MXAN_RS22600	2.3	5838998	2.3	5838998
tss_12460	5838998	5838998	-	gene-MXAN_RS22605	2.3	5838998	2.3	5838998
tss_12461	5839020	5839022	+	-	23.86	5839020,5839022	18.51	5839022
tss_12462	5839122	5839122	-	gene-MXAN_RS22600	7.48	5839122	7.48	5839122
tss_12462	5839122	5839122	-	gene-MXAN_RS22605	7.48	5839122	7.48	5839122
tss_12463	5840673	5840673	+	-	1.73	5840673	1.73	5840673
tss_12464	5840777	5840777	-	gene-MXAN_RS22610	3.45	5840777	3.45	5840777
tss_12464	5840777	5840777	-	gene-MXAN_RS22615	3.45	5840777	3.45	5840777
tss_12465	5841185	5841185	-	gene-MXAN_RS22615	10.61	5841185	10.61	5841185
tss_12466	5841265	5841265	+	-	31.17	5841265	31.17	5841265
tss_12467	5841625	5841628	+	-	8.8	5841625,5841628	4.44	5841628
tss_12468	5841791	5841791	+	-	1.97	5841791	1.97	5841791
tss_12469	5842645	5842645	-	gene-MXAN_RS22620	1.64	5842645	1.64	5842645
tss_12470	5843378	5843378	+	-	5.43	5843378	5.43	5843378
tss_12471	5843421	5843421	+	-	2.06	5843421	2.06	5843421
tss_12472	5843678	5843678	-	gene-MXAN_RS22620	1.56	5843678	1.56	5843678
tss_12473	5843739	5843739	+	-	7.16	5843739	7.16	5843739
tss_12474	5843870	5843870	+	-	6.99	5843870	6.99	5843870
tss_12475	5844003	5844003	-	gene-MXAN_RS22620	2.55	5844003	2.55	5844003
tss_12475	5844003	5844003	-	gene-MXAN_RS22625	2.55	5844003	2.55	5844003
tss_12476	5844174	5844174	+	-	2.3	5844174	2.3	5844174
tss_12477	5844804	5844804	-	gene-MXAN_RS22625	1.97	5844804	1.97	5844804
tss_12478	5844811	5844813	-	gene-MXAN_RS22625	298.23	5844811,5844812,5844813	146.4	5844813
tss_12479	5844820	5844820	-	gene-MXAN_RS22625	338.37	5844820	338.37	5844820
tss_12480	5844855	5844855	+	-	147.63	5844855	147.63	5844855
tss_12481	5845012	5845014	-	gene-MXAN_RS22625	8.47	5845012,5845014	6.91	5845014
tss_12481	5845012	5845014	-	gene-MXAN_RS22630	8.47	5845012,5845014	6.91	5845014
tss_12482	5846698	5846698	-	gene-MXAN_RS22635	1.56	5846698	1.56	5846698
tss_12483	5846989	5846989	-	gene-MXAN_RS22635	265	5846989	265	5846989
tss_12484	5847040	5847045	-	gene-MXAN_RS22635	418.23	5847040,5847043,5847044,5847045	322.74	5847043
tss_12484	5847040	5847045	-	gene-MXAN_RS22640	418.23	5847040,5847043,5847044,5847045	322.74	5847043
tss_12485	5847531	5847531	+	-	1.73	5847531	1.73	5847531
tss_12486	5850265	5850265	-	gene-MXAN_RS22655	1.56	5850265	1.56	5850265
tss_12487	5850911	5850911	+	-	5.1	5850911	5.1	5850911
tss_12488	5851245	5851246	-	gene-MXAN_RS22660	317.14	5851245,5851246	315.25	5851245
tss_12489	5851264	5851264	-	gene-MXAN_RS22660	2.55	5851264	2.55	5851264
tss_12490	5851582	5851585	-	gene-MXAN_RS22665	17.35	5851582,5851585	15.46	5851585
tss_12491	5851829	5851830	+	-	45.56	5851829,5851830	26.07	5851829
tss_12492	5852138	5852140	-	gene-MXAN_RS22665	199.37	5852138,5852140	149.61	5852138
tss_12493	5852144	5852144	+	gene-MXAN_RS22670	4.93	5852144	4.93	5852144
tss_12494	5852157	5852157	+	gene-MXAN_RS22670	1.81	5852157	1.81	5852157
tss_12495	5852189	5852189	-	gene-MXAN_RS22665	2.47	5852189	2.47	5852189
tss_12496	5852258	5852258	-	gene-MXAN_RS22665	2.47	5852258	2.47	5852258
tss_12497	5852271	5852271	-	gene-MXAN_RS22665	14.31	5852271	14.31	5852271
tss_12498	5853526	5853526	-	gene-MXAN_RS22680	1.56	5853526	1.56	5853526
tss_12499	5854214	5854214	+	-	1.73	5854214	1.73	5854214
tss_12500	5854259	5854259	+	-	2.39	5854259	2.39	5854259
tss_12501	5854350	5854351	-	gene-MXAN_RS22680	14.06	5854350,5854351	7.32	5854351
tss_12502	5854616	5854616	+	-	2.06	5854616	2.06	5854616
tss_12503	5854978	5854979	-	gene-MXAN_RS22680	27.31	5854978,5854979	19.33	5854978
tss_12504	5855300	5855300	+	-	2.06	5855300	2.06	5855300
tss_12505	5855387	5855387	-	gene-MXAN_RS22680	411.57	5855387	411.57	5855387
tss_12506	5855882	5855882	+	-	2.63	5855882	2.63	5855882
tss_12507	5856473	5856473	-	gene-MXAN_RS22690	6.33	5856473	6.33	5856473
tss_12508	5856484	5856486	+	-	118.76	5856484,5856486	111.03	5856484
tss_12509	5856488	5856491	-	gene-MXAN_RS22690	17.28	5856488,5856489,5856491	9.79	5856488
tss_12510	5856499	5856501	+	-	9.71	5856499,5856501	6.42	5856501
tss_12511	5856602	5856602	-	gene-MXAN_RS22690	21.38	5856602	21.38	5856602
tss_12511	5856602	5856602	-	gene-MXAN_RS22695	21.38	5856602	21.38	5856602
tss_12512	5856828	5856832	-	gene-MXAN_RS22690	30.6	5856828,5856829,5856832	17.85	5856829
tss_12512	5856828	5856832	-	gene-MXAN_RS22695	30.6	5856828,5856829,5856832	17.85	5856829
tss_12513	5856846	5856846	-	gene-MXAN_RS22690	7.57	5856846	7.57	5856846
tss_12513	5856846	5856846	-	gene-MXAN_RS22695	7.57	5856846	7.57	5856846
tss_12514	5857109	5857109	-	gene-MXAN_RS22695	33.39	5857109	33.39	5857109
tss_12515	5857332	5857332	-	gene-MXAN_RS22695	1.73	5857332	1.73	5857332
tss_12516	5857620	5857620	-	gene-MXAN_RS22695	8.55	5857620	8.55	5857620
tss_12517	5857661	5857664	-	gene-MXAN_RS22695	613.74	5857661,5857662,5857664	605.26	5857661
tss_12518	5857799	5857799	-	gene-MXAN_RS22695	2.47	5857799	2.47	5857799
tss_12519	5857820	5857824	+	gene-MXAN_RS22700	281.69	5857820,5857821,5857822,5857823,5857824	266.23	5857822
tss_12520	5857993	5857993	-	-	6.66	5857993	6.66	5857993
tss_12521	5858013	5858013	+	gene-MXAN_RS22700	1.56	5858013	1.56	5858013
tss_12522	5861231	5861231	-	gene-MXAN_RS36925	2.8	5861231	2.8	5861231
tss_12523	5861236	5861236	+	gene-MXAN_RS22710	10.03	5861236	10.03	5861236
tss_12524	5861313	5861315	-	gene-MXAN_RS36925	7.56	5861313,5861315	5.59	5861315
tss_12525	5861321	5861321	-	gene-MXAN_RS36925	1.73	5861321	1.73	5861321
tss_12526	5862202	5862202	+	gene-MXAN_RS22715	2.14	5862202	2.14	5862202
tss_12527	5865193	5865193	-	-	5.43	5865193	5.43	5865193
tss_12528	5865687	5865687	-	-	1.73	5865687	1.73	5865687
tss_12529	5866354	5866354	-	-	5.84	5866354	5.84	5866354
tss_12530	5868010	5868010	-	gene-MXAN_RS22730	19.41	5868010	19.41	5868010
tss_12530	5868010	5868010	-	gene-MXAN_RS22735	19.41	5868010	19.41	5868010
tss_12531	5869193	5869193	-	gene-MXAN_RS22740	2.8	5869193	2.8	5869193
tss_12532	5869717	5869717	-	gene-MXAN_RS22745	10.36	5869717	10.36	5869717
tss_12533	5870228	5870228	-	gene-MXAN_RS22745	13.49	5870228	13.49	5870228
tss_12534	5871176	5871176	-	gene-MXAN_RS22750	3.54	5871176	3.54	5871176
tss_12535	5872158	5872158	+	gene-MXAN_RS22755	1.97	5872158	1.97	5872158
tss_12536	5872185	5872185	+	gene-MXAN_RS22755	3.37	5872185	3.37	5872185
tss_12537	5872210	5872210	-	gene-MXAN_RS22750	2.63	5872210	2.63	5872210
tss_12538	5872415	5872415	+	gene-MXAN_RS22755	20.07	5872415	20.07	5872415
tss_12539	5872770	5872770	-	-	11.35	5872770	11.35	5872770
tss_12540	5872999	5872999	-	-	32.57	5872999	32.57	5872999
tss_12541	5873010	5873010	-	-	1.73	5873010	1.73	5873010
tss_12542	5873248	5873248	+	gene-MXAN_RS22755	3.37	5873248	3.37	5873248
tss_12543	5873307	5873307	-	-	14.15	5873307	14.15	5873307
tss_12544	5873899	5873901	-	-	16.45	5873899,5873901	13.16	5873901
tss_12545	5873972	5873975	-	-	4.86	5873972,5873975	2.47	5873972
tss_12546	5874290	5874291	-	-	8.48	5874290,5874291	5.68	5874290
tss_12547	5874595	5874595	-	-	4.19	5874595	4.19	5874595
tss_12548	5874607	5874607	-	-	1.56	5874607	1.56	5874607
tss_12549	5874623	5874623	+	gene-MXAN_RS22765	3.04	5874623	3.04	5874623
tss_12550	5874677	5874678	-	-	24.59	5874677,5874678	21.14	5874677
tss_12551	5874725	5874725	+	gene-MXAN_RS22765	8.47	5874725	8.47	5874725
tss_12552	5876672	5876672	-	gene-MXAN_RS22770	85.29	5876672	85.29	5876672
tss_12553	5876833	5876833	-	gene-MXAN_RS22770	2.06	5876833	2.06	5876833
tss_12554	5877676	5877676	+	-	5.26	5877676	5.26	5877676
tss_12555	5877732	5877732	+	-	2.06	5877732	2.06	5877732
tss_12556	5878082	5878082	-	gene-MXAN_RS22780	2.63	5878082	2.63	5878082
tss_12557	5878636	5878636	-	gene-MXAN_RS22780	23.36	5878636	23.36	5878636
tss_12558	5878653	5878653	+	-	2.39	5878653	2.39	5878653
tss_12559	5878661	5878661	-	gene-MXAN_RS22780	1.56	5878661	1.56	5878661
tss_12560	5878699	5878699	-	gene-MXAN_RS22780	11.84	5878699	11.84	5878699
tss_12561	5878724	5878724	+	-	1.56	5878724	1.56	5878724
tss_12562	5878817	5878817	+	-	45.89	5878817	45.89	5878817
tss_12563	5880240	5880243	-	gene-MXAN_RS22785	13.82	5880240,5880243	12.09	5880240
tss_12564	5880772	5880777	-	gene-MXAN_RS22785	18.42	5880772,5880775,5880777	12.91	5880775
tss_12564	5880772	5880777	-	gene-MXAN_RS22790	18.42	5880772,5880775,5880777	12.91	5880775
tss_12565	5880795	5880795	+	-	1.89	5880795	1.89	5880795
tss_12566	5880811	5880811	+	-	5.35	5880811	5.35	5880811
tss_12567	5880941	5880941	-	gene-MXAN_RS22790	1.56	5880941	1.56	5880941
tss_12568	5880959	5880961	-	gene-MXAN_RS22790	14.39	5880959,5880960,5880961	6.74	5880959
tss_12569	5880988	5880990	-	gene-MXAN_RS22790	23.52	5880988,5880990	19.9	5880988
tss_12570	5881100	5881100	-	gene-MXAN_RS22790	3.7	5881100	3.7	5881100
tss_12570	5881100	5881100	-	gene-MXAN_RS22795	3.7	5881100	3.7	5881100
tss_12571	5881148	5881149	+	-	5.02	5881148,5881149	2.8	5881149
tss_12572	5881231	5881231	+	-	5.02	5881231	5.02	5881231
tss_12573	5881242	5881242	+	-	81.75	5881242	81.75	5881242
tss_12574	5881254	5881254	+	-	1.73	5881254	1.73	5881254
tss_12575	5883956	5883956	+	-	6.91	5883956	6.91	5883956
tss_12576	5884474	5884474	+	gene-MXAN_RS22810	3.95	5884474	3.95	5884474
tss_12577	5884488	5884488	-	gene-MXAN_RS22805	5.92	5884488	5.92	5884488
tss_12578	5884557	5884557	+	gene-MXAN_RS22810	14.89	5884557	14.89	5884557
tss_12579	5885172	5885172	+	gene-MXAN_RS22815	7.73	5885172	7.73	5885172
tss_12580	5885546	5885546	+	gene-MXAN_RS22820	9.05	5885546	9.05	5885546
tss_12581	5886613	5886613	+	-	7.4	5886613	7.4	5886613
tss_12582	5887435	5887435	-	gene-MXAN_RS22825	19.49	5887435	19.49	5887435
tss_12582	5887435	5887435	-	gene-MXAN_RS22830	19.49	5887435	19.49	5887435
tss_12583	5887441	5887441	-	gene-MXAN_RS22825	11.1	5887441	11.1	5887441
tss_12583	5887441	5887441	-	gene-MXAN_RS22830	11.1	5887441	11.1	5887441
tss_12584	5887477	5887477	-	gene-MXAN_RS22825	1.73	5887477	1.73	5887477
tss_12584	5887477	5887477	-	gene-MXAN_RS22830	1.73	5887477	1.73	5887477
tss_12585	5887681	5887681	-	gene-MXAN_RS22825	2.55	5887681	2.55	5887681
tss_12585	5887681	5887681	-	gene-MXAN_RS22830	2.55	5887681	2.55	5887681
tss_12586	5887702	5887702	-	gene-MXAN_RS22830	4.11	5887702	4.11	5887702
tss_12587	5887730	5887730	+	-	3.29	5887730	3.29	5887730
tss_12588	5888887	5888889	+	-	8.39	5888887,5888889	6.17	5888889
tss_12589	5888918	5888918	-	gene-MXAN_RS22830	4.52	5888918	4.52	5888918
tss_12589	5888918	5888918	-	gene-MXAN_RS22835	4.52	5888918	4.52	5888918
tss_12590	5888930	5888930	-	gene-MXAN_RS22830	6.66	5888930	6.66	5888930
tss_12590	5888930	5888930	-	gene-MXAN_RS22835	6.66	5888930	6.66	5888930
tss_12591	5888947	5888948	-	gene-MXAN_RS22830	213.85	5888947,5888948	140.73	5888947
tss_12591	5888947	5888948	-	gene-MXAN_RS22835	213.85	5888947,5888948	140.73	5888947
tss_12592	5891032	5891032	+	-	1.64	5891032	1.64	5891032
tss_12593	5891199	5891201	+	-	16.53	5891199,5891200,5891201	11.1	5891200
tss_12594	5891211	5891211	+	-	2.96	5891211	2.96	5891211
tss_12595	5891216	5891216	+	-	3.13	5891216	3.13	5891216
tss_12596	5891247	5891247	+	-	2.63	5891247	2.63	5891247
tss_12597	5891546	5891546	-	gene-MXAN_RS22835	3.04	5891546	3.04	5891546
tss_12598	5891732	5891735	-	gene-MXAN_RS22835	28.3	5891732,5891733,5891734,5891735	9.71	5891733
tss_12599	5891929	5891929	-	gene-MXAN_RS22835	1.56	5891929	1.56	5891929
tss_12600	5892002	5892002	+	-	4.69	5892002	4.69	5892002
tss_12601	5892785	5892785	+	-	1.97	5892785	1.97	5892785
tss_12602	5893265	5893265	-	gene-MXAN_RS22840	1.95	5893265	1.95	5893265
tss_12603	5893271	5893272	-	gene-MXAN_RS22840	5.14	5893271,5893272	2.59	5893271
tss_12604	5893280	5893295	-	gene-MXAN_RS22840	82.23	5893280,5893282,5893283,5893285,5893286,5893289,5893292,5893293,5893294,5893295	29.14	5893294
tss_12605	5893303	5893306	-	gene-MXAN_RS22840	327.68	5893303,5893304,5893305,5893306	256.24	5893303
tss_12606	5893413	5893413	-	gene-MXAN_RS22840	3.33	5893413	3.33	5893413
tss_12607	5893563	5893567	-	gene-MXAN_RS22840	73	5893563,5893564,5893565,5893566,5893567	40.32	5893564
tss_12607	5893563	5893567	-	gene-MXAN_RS22845	73	5893563,5893564,5893565,5893566,5893567	40.32	5893564
tss_12608	5893573	5893573	-	gene-MXAN_RS22840	2.84	5893573	2.84	5893573
tss_12608	5893573	5893573	-	gene-MXAN_RS22845	2.84	5893573	2.84	5893573
tss_12609	5893585	5893585	-	gene-MXAN_RS22840	2.2	5893585	2.2	5893585
tss_12609	5893585	5893585	-	gene-MXAN_RS22845	2.2	5893585	2.2	5893585
tss_12610	5893665	5893668	-	gene-MXAN_RS22845	5.82	5893665,5893668	3.6	5893668
tss_12611	5893705	5893718	-	gene-MXAN_RS22845	41.98	5893705,5893706,5893707,5893708,5893709,5893710,5893712,5893714,5893715,5893716,5893718	8.76	5893715
tss_12612	5893725	5893731	-	gene-MXAN_RS22845	39.75	5893725,5893726,5893727,5893728,5893731	17.27	5893727
tss_12613	5893740	5893775	-	gene-MXAN_RS22845	282	5893740,5893741,5893744,5893745,5893746,5893748,5893749,5893750,5893752,5893754,5893756,5893757,5893758,5893759,5893760,5893761,5893762,5893763,5893764,5893765,5893766,5893767,5893768,5893769,5893770,5893771,5893772,5893773,5893775	62.94	5893772
tss_12614	5893807	5893807	-	gene-MXAN_RS22845	16.35	5893807	16.35	5893807
tss_12615	5893899	5893900	-	gene-MXAN_RS22845	8.02	5893899,5893900	5.08	5893899
tss_12616	5893928	5893930	-	gene-MXAN_RS22845	6.82	5893928,5893929,5893930	3.37	5893929
tss_12617	5893937	5893939	-	gene-MXAN_RS22845	3.23	5893937,5893939	1.69	5893939
tss_12618	5893944	5893950	-	gene-MXAN_RS22845	12.98	5893944,5893946,5893948,5893949,5893950	4.46	5893950
tss_12619	5893955	5893955	-	gene-MXAN_RS22845	7.67	5893955	7.67	5893955
tss_12620	5893962	5893967	-	gene-MXAN_RS22845	58.21	5893962,5893963,5893964,5893965,5893966,5893967	26.07	5893966
tss_12621	5894048	5894064	-	gene-MXAN_RS22845	70.11	5894048,5894049,5894050,5894053,5894054,5894055,5894056,5894057,5894058,5894060,5894061,5894062,5894064	21.38	5894062
tss_12622	5894068	5894068	-	gene-MXAN_RS22845	6.44	5894068	6.44	5894068
tss_12623	5894087	5894089	-	gene-MXAN_RS22845	25.38	5894087,5894088,5894089	12.4	5894088
tss_12624	5894093	5894095	-	gene-MXAN_RS22845	6.6	5894093,5894094,5894095	2.61	5894093
tss_12625	5894100	5894100	-	gene-MXAN_RS22845	10.59	5894100	10.59	5894100
tss_12626	5894104	5894104	-	gene-MXAN_RS22845	1.58	5894104	1.58	5894104
tss_12627	5894111	5894152	-	gene-MXAN_RS22845	501.78	5894111,5894112,5894115,5894116,5894117,5894118,5894119,5894120,5894121,5894122,5894123,5894124,5894125,5894126,5894127,5894128,5894129,5894130,5894131,5894132,5894133,5894134,5894135,5894136,5894137,5894138,5894139,5894140,5894141,5894142,5894143,5894145,5894146,5894147,5894148,5894151,5894152	95.14	5894130
tss_12628	5894156	5894159	-	gene-MXAN_RS22845	55.4	5894156,5894157,5894158,5894159	38.88	5894158
tss_12629	5894172	5894172	-	gene-MXAN_RS22845	1.97	5894172	1.97	5894172
tss_12630	5894179	5894180	-	gene-MXAN_RS22845	16.65	5894179,5894180	10.42	5894180
tss_12631	5894185	5894185	-	gene-MXAN_RS22845	2.02	5894185	2.02	5894185
tss_12632	5894212	5894212	-	gene-MXAN_RS22845	2.1	5894212	2.1	5894212
tss_12633	5894240	5894242	-	gene-MXAN_RS22845	8.62	5894240,5894241,5894242	4.98	5894241
tss_12634	5894268	5894270	-	gene-MXAN_RS22845	26.32	5894268,5894269,5894270	11.72	5894268
tss_12635	5894281	5894282	-	gene-MXAN_RS22845	14	5894281,5894282	12.11	5894282
tss_12636	5894292	5894292	-	gene-MXAN_RS22845	1.71	5894292	1.71	5894292
tss_12637	5894326	5894327	-	gene-MXAN_RS22845	28.5	5894326,5894327	21.22	5894327
tss_12638	5894340	5894340	-	gene-MXAN_RS22845	7.51	5894340	7.51	5894340
tss_12639	5894345	5894347	-	gene-MXAN_RS22845	6.74	5894345,5894347	4.15	5894347
tss_12640	5894355	5894355	-	gene-MXAN_RS22845	1.83	5894355	1.83	5894355
tss_12641	5894371	5894410	-	gene-MXAN_RS22845	1355.87	5894371,5894372,5894373,5894374,5894375,5894378,5894379,5894380,5894381,5894382,5894383,5894384,5894385,5894386,5894387,5894388,5894389,5894390,5894391,5894392,5894393,5894395,5894396,5894397,5894398,5894399,5894400,5894401,5894402,5894403,5894404,5894405,5894406,5894407,5894410	130.94	5894391
tss_12642	5894419	5894419	-	gene-MXAN_RS22845	3	5894419	3	5894419
tss_12643	5894428	5894428	-	gene-MXAN_RS22845	2.41	5894428	2.41	5894428
tss_12644	5894441	5894443	-	gene-MXAN_RS22845	134.6	5894441,5894442,5894443	107.72	5894441
tss_12645	5894491	5894491	-	gene-MXAN_RS22845	1.6	5894491	1.6	5894491
tss_12646	5894499	5894500	-	gene-MXAN_RS22845	28.02	5894499,5894500	24.87	5894500
tss_12647	5894620	5894620	-	gene-MXAN_RS22845	12.71	5894620	12.71	5894620
tss_12648	5894627	5894633	-	gene-MXAN_RS22845	415.23	5894627,5894628,5894629,5894631,5894632,5894633	387.43	5894633
tss_12649	5894640	5894642	-	gene-MXAN_RS22845	12.59	5894640,5894641,5894642	5.7	5894641
tss_12650	5894750	5894761	-	gene-MXAN_RS22845	63.39	5894750,5894751,5894752,5894753,5894754,5894755,5894756,5894757,5894758,5894759,5894760,5894761	9.4	5894752
tss_12651	5894767	5894788	-	gene-MXAN_RS22845	155.39	5894767,5894768,5894771,5894773,5894774,5894775,5894776,5894777,5894778,5894779,5894780,5894781,5894782,5894785,5894786,5894787,5894788	36.35	5894786
tss_12652	5894816	5894816	-	gene-MXAN_RS22845	6.11	5894816	6.11	5894816
tss_12653	5894823	5894825	-	gene-MXAN_RS22845	114.22	5894823,5894824,5894825	105.83	5894824
tss_12654	5894830	5894832	-	gene-MXAN_RS22845	31.21	5894830,5894831,5894832	15.77	5894832
tss_12655	5894856	5894861	-	gene-MXAN_RS22845	26.42	5894856,5894859,5894860,5894861	12.52	5894859
tss_12656	5894878	5894879	-	gene-MXAN_RS22845	6.5	5894878,5894879	4.67	5894878
tss_12657	5894891	5894891	-	gene-MXAN_RS22845	1.75	5894891	1.75	5894891
tss_12658	5894942	5894961	-	gene-MXAN_RS22845	411.25	5894942,5894943,5894945,5894946,5894947,5894948,5894949,5894950,5894951,5894952,5894953,5894954,5894955,5894956,5894957,5894958,5894959,5894960,5894961	115.46	5894960
tss_12659	5894969	5894969	-	gene-MXAN_RS22845	10.06	5894969	10.06	5894969
tss_12660	5895009	5895010	-	gene-MXAN_RS22845	8.04	5895009,5895010	5.88	5895009
tss_12661	5895033	5895033	-	gene-MXAN_RS22845	5.57	5895033	5.57	5895033
tss_12662	5895090	5895090	-	gene-MXAN_RS22845	33.1	5895090	33.1	5895090
tss_12663	5895125	5895127	-	gene-MXAN_RS22845	17.93	5895125,5895126,5895127	12.69	5895126
tss_12664	5895152	5895155	-	gene-MXAN_RS22845	7.61	5895152,5895154,5895155	3.39	5895155
tss_12665	5895165	5895168	-	gene-MXAN_RS22845	46.65	5895165,5895166,5895167,5895168	24.69	5895166
tss_12666	5895188	5895201	-	gene-MXAN_RS22845	1363.41	5895188,5895189,5895190,5895191,5895192,5895193,5895194,5895195,5895196,5895197,5895198,5895199,5895200,5895201	348.46	5895190
tss_12667	5895220	5895221	-	gene-MXAN_RS22845	13.08	5895220,5895221	9.48	5895220
tss_12668	5895241	5895241	-	gene-MXAN_RS22845	4.87	5895241	4.87	5895241
tss_12669	5895260	5895264	-	gene-MXAN_RS22845	12.83	5895260,5895261,5895264	5.14	5895260
tss_12670	5895276	5895276	-	gene-MXAN_RS22845	24.45	5895276	24.45	5895276
tss_12671	5895289	5895290	-	gene-MXAN_RS22845	9.96	5895289,5895290	6.05	5895290
tss_12672	5895307	5895307	-	gene-MXAN_RS22845	1.75	5895307	1.75	5895307
tss_12673	5895331	5895331	-	gene-MXAN_RS22845	3.82	5895331	3.82	5895331
tss_12674	5895361	5895361	-	gene-MXAN_RS22845	108.01	5895361	108.01	5895361
tss_12675	5895391	5895397	-	gene-MXAN_RS22845	15.51	5895391,5895392,5895393,5895396,5895397	5.41	5895396
tss_12676	5895405	5895409	-	gene-MXAN_RS22845	36.27	5895405,5895406,5895407,5895409	30.82	5895405
tss_12677	5895422	5895424	-	gene-MXAN_RS22845	17.44	5895422,5895423,5895424	7.55	5895423
tss_12678	5895440	5895440	-	gene-MXAN_RS22845	2.22	5895440	2.22	5895440
tss_12679	5895445	5895453	-	gene-MXAN_RS22845	933.85	5895445,5895446,5895447,5895448,5895449,5895450,5895452,5895453	545.24	5895448
tss_12680	5895471	5895473	-	gene-MXAN_RS22845	34.32	5895471,5895472,5895473	18.57	5895472
tss_12681	5895477	5895495	-	gene-MXAN_RS22845	368.59	5895477,5895478,5895479,5895480,5895481,5895482,5895483,5895484,5895487,5895489,5895490,5895491,5895492,5895493,5895494,5895495	219.93	5895483
tss_12682	5895552	5895552	-	gene-MXAN_RS22845	1.5	5895552	1.5	5895552
tss_12683	5895586	5895589	-	gene-MXAN_RS22845	6.43	5895586,5895587,5895589	2.34	5895586
tss_12684	5895603	5895605	-	gene-MXAN_RS22845	12.17	5895603,5895604,5895605	6.76	5895604
tss_12685	5895610	5895610	-	gene-MXAN_RS22845	2.08	5895610	2.08	5895610
tss_12686	5895615	5895622	-	gene-MXAN_RS22845	52.79	5895615,5895616,5895617,5895618,5895619,5895620,5895621,5895622	12.6	5895619
tss_12687	5895632	5895634	-	gene-MXAN_RS22845	8.08	5895632,5895633,5895634	2.94	5895632
tss_12688	5895639	5895639	-	gene-MXAN_RS22845	1.64	5895639	1.64	5895639
tss_12689	5895653	5895667	-	gene-MXAN_RS22845	207.4	5895653,5895654,5895655,5895656,5895657,5895658,5895659,5895660,5895661,5895662,5895663,5895664,5895665,5895666,5895667	40.82	5895665
tss_12690	5895702	5895703	-	gene-MXAN_RS22845	3.58	5895702,5895703	1.91	5895702
tss_12691	5895713	5895713	-	gene-MXAN_RS22845	9.09	5895713	9.09	5895713
tss_12692	5895751	5895751	-	gene-MXAN_RS22845	2.61	5895751	2.61	5895751
tss_12693	5895760	5895760	-	gene-MXAN_RS22845	14.93	5895760	14.93	5895760
tss_12694	5895765	5895767	-	gene-MXAN_RS22845	115.8	5895765,5895766,5895767	81.96	5895767
tss_12695	5895772	5895772	-	gene-MXAN_RS22845	2.1	5895772	2.1	5895772
tss_12696	5895777	5895777	-	gene-MXAN_RS22845	6.13	5895777	6.13	5895777
tss_12697	5895783	5895784	-	gene-MXAN_RS22845	4.22	5895783,5895784	2.12	5895783
tss_12698	5895831	5895832	-	gene-MXAN_RS22845	163.26	5895831,5895832	95.86	5895832
tss_12699	5895899	5895900	-	gene-MXAN_RS22845	28.71	5895899,5895900	26.28	5895899
tss_12700	5895919	5895922	-	gene-MXAN_RS22845	15.44	5895919,5895920,5895921,5895922	8	5895920
tss_12701	5895938	5895938	-	gene-MXAN_RS22845	2.02	5895938	2.02	5895938
tss_12702	5895943	5895944	-	gene-MXAN_RS22845	4.05	5895943,5895944	2.26	5895943
tss_12703	5895957	5895969	-	gene-MXAN_RS22845	201.44	5895957,5895958,5895959,5895960,5895961,5895962,5895963,5895964,5895965,5895966,5895967,5895968,5895969	128.98	5895967
tss_12704	5895982	5895987	-	gene-MXAN_RS22845	10.54	5895982,5895985,5895986,5895987	3.91	5895986
tss_12705	5896019	5896024	-	gene-MXAN_RS22845	53.78	5896019,5896020,5896021,5896022,5896023,5896024	19.95	5896021
tss_12706	5896029	5896033	-	gene-MXAN_RS22845	24.79	5896029,5896030,5896031,5896033	10.3	5896029
tss_12707	5896044	5896048	-	gene-MXAN_RS22845	44.45	5896044,5896046,5896048	37.5	5896046
tss_12708	5896072	5896072	-	gene-MXAN_RS22845	8.14	5896072	8.14	5896072
tss_12709	5896099	5896103	-	gene-MXAN_RS22845	58.15	5896099,5896100,5896101,5896102,5896103	43.96	5896100
tss_12710	5896114	5896114	-	gene-MXAN_RS22845	1.87	5896114	1.87	5896114
tss_12711	5896142	5896142	-	gene-MXAN_RS22845	2.25	5896142	2.25	5896142
tss_12712	5896146	5896147	-	gene-MXAN_RS22845	55.93	5896146,5896147	32.74	5896147
tss_12713	5896193	5896193	-	gene-MXAN_RS22845	2.57	5896193	2.57	5896193
tss_12714	5896213	5896214	-	gene-MXAN_RS22845	4.68	5896213,5896214	3.08	5896213
tss_12715	5896222	5896222	-	gene-MXAN_RS22845	1.95	5896222	1.95	5896222
tss_12716	5896251	5896270	-	gene-MXAN_RS22845	403.45	5896251,5896252,5896253,5896256,5896259,5896260,5896261,5896263,5896264,5896265,5896266,5896267,5896268,5896269,5896270	264.53	5896269
tss_12717	5896293	5896293	-	gene-MXAN_RS22845	18.32	5896293	18.32	5896293
tss_12718	5896385	5896396	-	gene-MXAN_RS22845	80.99	5896385,5896386,5896387,5896388,5896389,5896390,5896391,5896392,5896393,5896396	22.8	5896392
tss_12719	5896411	5896412	-	gene-MXAN_RS22845	28.82	5896411,5896412	18.44	5896411
tss_12720	5896416	5896436	-	gene-MXAN_RS22845	4026.09	5896416,5896417,5896418,5896419,5896420,5896421,5896422,5896423,5896425,5896426,5896427,5896428,5896429,5896430,5896433,5896434,5896435,5896436	3865.86	5896426
tss_12721	5896694	5896694	-	gene-MXAN_RS22845	2.67	5896694	2.67	5896694
tss_12722	5896866	5896866	-	gene-MXAN_RS22850	1.87	5896866	1.87	5896866
tss_12723	5896903	5896903	-	gene-MXAN_RS22850	5.57	5896903	5.57	5896903
tss_12724	5897241	5897242	-	gene-MXAN_RS22855	17.3	5897241,5897242	15.59	5897241
tss_12725	5897260	5897260	-	gene-MXAN_RS22855	3.8	5897260	3.8	5897260
tss_12726	5897272	5897272	-	gene-MXAN_RS22855	1.69	5897272	1.69	5897272
tss_12727	5897276	5897277	-	gene-MXAN_RS22855	182.98	5897276,5897277	166.78	5897277
tss_12728	5897306	5897307	-	gene-MXAN_RS22855	54.04	5897306,5897307	47.19	5897306
tss_12729	5897323	5897325	-	gene-MXAN_RS22855	2015.23	5897323,5897324,5897325	1992.98	5897323
tss_12730	5897346	5897347	-	gene-MXAN_RS22855	10.45	5897346,5897347	6.89	5897346
tss_12731	5897353	5897354	-	gene-MXAN_RS22855	5.78	5897353,5897354	3.6	5897353
tss_12732	5897362	5897363	-	gene-MXAN_RS22855	4.77	5897362,5897363	2.49	5897363
tss_12733	5897391	5897394	-	gene-MXAN_RS22855	12.44	5897391,5897392,5897393,5897394	4.73	5897391
tss_12734	5897398	5897409	-	gene-MXAN_RS22855	412.94	5897398,5897399,5897400,5897401,5897402,5897403,5897404,5897405,5897406,5897407,5897408,5897409	220.65	5897406
tss_12735	5897434	5897434	-	gene-MXAN_RS22855	25.64	5897434	25.64	5897434
tss_12736	5897473	5897474	-	gene-MXAN_RS22855	10.55	5897473,5897474	6.21	5897474
tss_12737	5897507	5897507	-	gene-MXAN_RS22855	1.52	5897507	1.52	5897507
tss_12738	5897523	5897532	-	gene-MXAN_RS22855	195.1	5897523,5897524,5897525,5897526,5897527,5897528,5897529,5897530,5897531,5897532	52.82	5897524
tss_12739	5897539	5897540	-	gene-MXAN_RS22855	29.75	5897539,5897540	26.87	5897540
tss_12740	5897545	5897547	-	gene-MXAN_RS22855	17.54	5897545,5897546,5897547	7.44	5897546
tss_12741	5897558	5897559	-	gene-MXAN_RS22855	19.24	5897558,5897559	14.78	5897558
tss_12742	5897600	5897600	-	gene-MXAN_RS22855	140.46	5897600	140.46	5897600
tss_12743	5897610	5897610	-	gene-MXAN_RS22855	5.72	5897610	5.72	5897610
tss_12744	5897650	5897650	-	gene-MXAN_RS22855	2.36	5897650	2.36	5897650
tss_12745	5897719	5897720	-	gene-MXAN_RS22855	8.16	5897719,5897720	4.44	5897719
tss_12746	5897728	5897729	-	gene-MXAN_RS22855	3.93	5897728,5897729	2.14	5897728
tss_12747	5897773	5897773	-	gene-MXAN_RS22855	1.6	5897773	1.6	5897773
tss_12748	5897784	5897784	-	gene-MXAN_RS22855	1.85	5897784	1.85	5897784
tss_12749	5897795	5897795	-	gene-MXAN_RS22855	2.16	5897795	2.16	5897795
tss_12750	5897810	5897810	-	gene-MXAN_RS22855	4.61	5897810	4.61	5897810
tss_12751	5897830	5897832	-	gene-MXAN_RS22855	47.45	5897830,5897831,5897832	41.16	5897831
tss_12752	5897854	5897858	-	gene-MXAN_RS22855	38.66	5897854,5897855,5897856,5897857,5897858	13.02	5897858
tss_12753	5897863	5897867	-	gene-MXAN_RS22855	214.52	5897863,5897865,5897867	130.14	5897863
tss_12754	5897871	5897871	-	gene-MXAN_RS22855	2.43	5897871	2.43	5897871
tss_12755	5897882	5897888	-	gene-MXAN_RS22855	461.56	5897882,5897885,5897886,5897887,5897888	412.72	5897886
tss_12756	5897895	5897897	-	gene-MXAN_RS22855	10.26	5897895,5897897	5.72	5897897
tss_12757	5897905	5897912	-	gene-MXAN_RS22855	30.6	5897905,5897906,5897907,5897908,5897909,5897910,5897912	12.32	5897908
tss_12758	5897916	5897918	-	gene-MXAN_RS22855	11.78	5897916,5897917,5897918	6.97	5897918
tss_12759	5897922	5897925	-	gene-MXAN_RS22855	38.17	5897922,5897923,5897924,5897925	14.52	5897922
tss_12760	5897930	5897930	-	gene-MXAN_RS22855	176.34	5897930	176.34	5897930
tss_12761	5897940	5897940	-	gene-MXAN_RS22855	16.72	5897940	16.72	5897940
tss_12762	5897966	5897966	-	gene-MXAN_RS22855	215.24	5897966	215.24	5897966
tss_12763	5897978	5897978	-	gene-MXAN_RS22855	2.12	5897978	2.12	5897978
tss_12764	5897987	5898000	-	gene-MXAN_RS22855	703.18	5897987,5897989,5897991,5897992,5897993,5897994,5897995,5897996,5897997,5897998,5897999,5898000	258.94	5898000
tss_12765	5898004	5898009	-	gene-MXAN_RS22855	1961.16	5898004,5898005,5898006,5898007,5898008,5898009	1062.92	5898006
tss_12766	5898017	5898019	-	gene-MXAN_RS22855	3.52	5898017,5898019	1.83	5898019
tss_12767	5898025	5898056	-	gene-MXAN_RS22855	254.57	5898025,5898026,5898027,5898029,5898030,5898031,5898032,5898033,5898034,5898035,5898036,5898037,5898038,5898039,5898040,5898041,5898042,5898043,5898044,5898045,5898046,5898047,5898049,5898050,5898051,5898052,5898053,5898054,5898055,5898056	49.97	5898025
tss_12768	5898065	5898067	-	gene-MXAN_RS22855	4.54	5898065,5898067	2.61	5898067
tss_12769	5898072	5898092	-	gene-MXAN_RS22855	5653.93	5898072,5898073,5898074,5898075,5898076,5898077,5898078,5898079,5898080,5898081,5898082,5898083,5898084,5898085,5898086,5898087,5898088,5898089,5898090,5898091,5898092	4414.78	5898091
tss_12770	5898106	5898108	-	gene-MXAN_RS22855	9.62	5898106,5898107,5898108	4.07	5898107
tss_12771	5898123	5898124	-	gene-MXAN_RS22855	25.48	5898123,5898124	20.46	5898124
tss_12772	5898130	5898133	-	gene-MXAN_RS22855	15.42	5898130,5898131,5898132,5898133	5.16	5898132
tss_12773	5898151	5898151	-	gene-MXAN_RS22855	8.45	5898151	8.45	5898151
tss_12774	5898208	5898208	-	gene-MXAN_RS22855	10.34	5898208	10.34	5898208
tss_12775	5898219	5898232	-	gene-MXAN_RS22855	329.5	5898219,5898220,5898221,5898222,5898223,5898224,5898225,5898226,5898227,5898228,5898229,5898230,5898231,5898232	170.17	5898225
tss_12776	5898285	5898285	-	gene-MXAN_RS22855	4.13	5898285	4.13	5898285
tss_12777	5898294	5898296	-	gene-MXAN_RS22855	39.09	5898294,5898295,5898296	33.19	5898296
tss_12778	5898308	5898310	-	gene-MXAN_RS22855	13.58	5898308,5898309,5898310	6.81	5898308
tss_12779	5898346	5898354	-	gene-MXAN_RS22855	72.29	5898346,5898347,5898348,5898349,5898351,5898352,5898353,5898354	25.66	5898351
tss_12780	5898358	5898359	-	gene-MXAN_RS22855	4.36	5898358,5898359	2.51	5898359
tss_12781	5898366	5898367	-	gene-MXAN_RS22855	15.24	5898366,5898367	13.04	5898367
tss_12782	5898380	5898380	-	gene-MXAN_RS22855	4.91	5898380	4.91	5898380
tss_12783	5898392	5898397	-	gene-MXAN_RS22855	223.49	5898392,5898393,5898394,5898395,5898396,5898397	106.57	5898392
tss_12784	5898417	5898418	-	gene-MXAN_RS22855	90.37	5898417,5898418	80.87	5898417
tss_12785	5898429	5898430	-	gene-MXAN_RS22855	18.3	5898429,5898430	15.13	5898429
tss_12786	5898439	5898439	-	gene-MXAN_RS22855	6.87	5898439	6.87	5898439
tss_12787	5898493	5898496	-	gene-MXAN_RS22855	4.01	5898493,5898496	2.43	5898493
tss_12788	5898500	5898501	-	gene-MXAN_RS22855	8.18	5898500,5898501	6.66	5898501
tss_12789	5898523	5898525	-	gene-MXAN_RS22855	6.21	5898523,5898524,5898525	2.57	5898523
tss_12790	5898541	5898550	-	gene-MXAN_RS22855	29.6	5898541,5898542,5898543,5898544,5898545,5898548,5898549,5898550	8.57	5898549
tss_12791	5898554	5898558	-	gene-MXAN_RS22855	21.36	5898554,5898555,5898558	11.88	5898558
tss_12792	5898573	5898578	-	gene-MXAN_RS22855	274.6	5898573,5898574,5898577,5898578	244.73	5898577
tss_12793	5898805	5898805	+	-	47.81	5898805	47.81	5898805
tss_12794	5898839	5898845	-	gene-MXAN_RS22855	100.26	5898839,5898841,5898843,5898844,5898845	86.22	5898841
tss_12795	5898942	5898942	-	-	4.17	5898942	4.17	5898942
tss_12796	5898977	5898979	-	-	20.15	5898977,5898979	12.67	5898979
tss_12797	5899007	5899009	-	-	4.52	5899007,5899009	2.55	5899009
tss_12798	5899031	5899035	+	-	18.9	5899031,5899033,5899035	15.28	5899033
tss_12799	5899045	5899045	-	-	5.59	5899045	5.59	5899045
tss_12800	5899099	5899099	-	-	13.46	5899099	13.46	5899099
tss_12801	5899130	5899130	-	-	4.03	5899130	4.03	5899130
tss_12802	5899190	5899190	-	-	2.63	5899190	2.63	5899190
tss_12803	5899210	5899210	-	-	22.21	5899210	22.21	5899210
tss_12804	5899228	5899230	+	-	95.82	5899228,5899229,5899230	87.1	5899230
tss_12805	5899253	5899253	-	-	1.73	5899253	1.73	5899253
tss_12806	5899263	5899263	-	-	1.81	5899263	1.81	5899263
tss_12807	5899270	5899270	-	-	10.86	5899270	10.86	5899270
tss_12808	5899351	5899351	-	-	2.8	5899351	2.8	5899351
tss_12809	5899383	5899385	-	-	36.27	5899383,5899385	24.02	5899383
tss_12810	5900945	5900947	-	gene-MXAN_RS22865	8.39	5900945,5900947	5.35	5900947
tss_12811	5900955	5900958	-	gene-MXAN_RS22865	306.28	5900955,5900957,5900958	165.15	5900958
tss_12812	5900956	5900956	+	gene-MXAN_RS22870	3.95	5900956	3.95	5900956
tss_12813	5901019	5901019	-	gene-MXAN_RS22865	5.26	5901019	5.26	5901019
tss_12814	5901039	5901039	+	gene-MXAN_RS22870	5.35	5901039	5.35	5901039
tss_12815	5901057	5901057	-	gene-MXAN_RS22865	1.56	5901057	1.56	5901057
tss_12816	5902498	5902498	-	gene-MXAN_RS36935	7.48	5902498	7.48	5902498
tss_12816	5902498	5902498	-	gene-MXAN_RS22875	7.48	5902498	7.48	5902498
tss_12817	5903831	5903831	-	gene-MXAN_RS22880	2.63	5903831	2.63	5903831
tss_12818	5907983	5907983	+	-	4.28	5907983	4.28	5907983
tss_12819	5907994	5907994	+	-	4.44	5907994	4.44	5907994
tss_12820	5908381	5908381	-	gene-MXAN_RS22900	4.61	5908381	4.61	5908381
tss_12820	5908381	5908381	-	gene-MXAN_RS22905	4.61	5908381	4.61	5908381
tss_12821	5912336	5912336	-	gene-MXAN_RS22915	77.07	5912336	77.07	5912336
tss_12822	5912657	5912657	-	gene-MXAN_RS22915	1.81	5912657	1.81	5912657
tss_12823	5913234	5913237	-	gene-MXAN_RS22915	52.39	5913234,5913235,5913236,5913237	35.45	5913236
tss_12824	5913286	5913286	+	gene-MXAN_RS22920	1.97	5913286	1.97	5913286
tss_12825	5913629	5913629	-	-	15.87	5913629	15.87	5913629
tss_12826	5913702	5913702	+	gene-MXAN_RS22920	1.64	5913702	1.64	5913702
tss_12827	5913732	5913732	-	-	7.73	5913732	7.73	5913732
tss_12828	5914167	5914171	+	gene-MXAN_RS22925	45.08	5914167,5914168,5914169,5914171	24.43	5914169
tss_12828	5914167	5914171	+	gene-MXAN_RS22920	45.08	5914167,5914168,5914169,5914171	24.43	5914169
tss_12829	5914458	5914458	+	gene-MXAN_RS22920	14.15	5914458	14.15	5914458
tss_12829	5914458	5914458	+	gene-MXAN_RS22925	14.15	5914458	14.15	5914458
tss_12830	5914503	5914503	+	gene-MXAN_RS22925	2.3	5914503	2.3	5914503
tss_12831	5914715	5914715	-	-	2.06	5914715	2.06	5914715
tss_12832	5915013	5915013	+	gene-MXAN_RS22930	3.87	5915013	3.87	5915013
tss_12832	5915013	5915013	+	gene-MXAN_RS22925	3.87	5915013	3.87	5915013
tss_12833	5915175	5915175	+	gene-MXAN_RS22925	8.39	5915175	8.39	5915175
tss_12833	5915175	5915175	+	gene-MXAN_RS22930	8.39	5915175	8.39	5915175
tss_12834	5915212	5915212	-	-	3.54	5915212	3.54	5915212
tss_12835	5915433	5915433	+	gene-MXAN_RS22930	10.2	5915433	10.2	5915433
tss_12836	5916350	5916351	-	gene-MXAN_RS22935	4.94	5916350,5916351	3.13	5916350
tss_12836	5916350	5916351	-	gene-MXAN_RS22940	4.94	5916350,5916351	3.13	5916350
tss_12837	5916848	5916848	-	gene-MXAN_RS22940	2.88	5916848	2.88	5916848
tss_12838	5917805	5917805	+	-	3.04	5917805	3.04	5917805
tss_12839	5918667	5918667	+	-	1.64	5918667	1.64	5918667
tss_12840	5919127	5919129	+	-	24.43	5919127,5919129	22.21	5919129
tss_12841	5919400	5919400	-	gene-MXAN_RS22950	2.96	5919400	2.96	5919400
tss_12841	5919400	5919400	-	gene-MXAN_RS22955	2.96	5919400	2.96	5919400
tss_12842	5919438	5919438	-	gene-MXAN_RS22950	1.64	5919438	1.64	5919438
tss_12842	5919438	5919438	-	gene-MXAN_RS22955	1.64	5919438	1.64	5919438
tss_12843	5920743	5920743	+	-	2.39	5920743	2.39	5920743
tss_12844	5920782	5920782	-	gene-MXAN_RS22960	1.89	5920782	1.89	5920782
tss_12844	5920782	5920782	-	gene-MXAN_RS22965	1.89	5920782	1.89	5920782
tss_12845	5920909	5920909	-	gene-MXAN_RS22960	1.64	5920909	1.64	5920909
tss_12845	5920909	5920909	-	gene-MXAN_RS22965	1.64	5920909	1.64	5920909
tss_12846	5920935	5920938	+	-	75.18	5920935,5920938	73.04	5920938
tss_12847	5921177	5921177	-	gene-MXAN_RS22965	1.89	5921177	1.89	5921177
tss_12848	5921272	5921272	-	gene-MXAN_RS22965	2.39	5921272	2.39	5921272
tss_12849	5921323	5921323	-	gene-MXAN_RS22965	3.45	5921323	3.45	5921323
tss_12850	5921338	5921338	+	-	2.14	5921338	2.14	5921338
tss_12851	5921392	5921394	-	gene-MXAN_RS22965	5.35	5921392,5921394	2.96	5921392
tss_12851	5921392	5921394	-	gene-MXAN_RS22970	5.35	5921392,5921394	2.96	5921392
tss_12852	5921519	5921520	+	-	3.87	5921519,5921520	2.14	5921520
tss_12853	5921616	5921616	+	-	3.04	5921616	3.04	5921616
tss_12854	5921822	5921822	+	-	5.68	5921822	5.68	5921822
tss_12855	5922274	5922274	+	-	1.81	5922274	1.81	5922274
tss_12856	5922595	5922595	+	-	1.73	5922595	1.73	5922595
tss_12857	5922632	5922632	+	-	3.13	5922632	3.13	5922632
tss_12858	5923272	5923272	-	gene-MXAN_RS22970	3.62	5923272	3.62	5923272
tss_12859	5923302	5923303	-	gene-MXAN_RS22970	23.93	5923302,5923303	22.29	5923303
tss_12860	5923979	5923979	+	-	2.22	5923979	2.22	5923979
tss_12861	5924956	5924956	-	gene-MXAN_RS22980	1.69	5924956	1.69	5924956
tss_12862	5925003	5925003	-	gene-MXAN_RS22980	9.34	5925003	9.34	5925003
tss_12863	5925210	5925210	-	gene-MXAN_RS22980	1.73	5925210	1.73	5925210
tss_12864	5925600	5925600	-	gene-MXAN_RS22980	2.71	5925600	2.71	5925600
tss_12865	5925633	5925633	-	gene-MXAN_RS22980	1.52	5925633	1.52	5925633
tss_12866	5925736	5925738	-	gene-MXAN_RS22980	11.15	5925736,5925737,5925738	5.06	5925736
tss_12867	5925836	5925836	+	-	2.47	5925836	2.47	5925836
tss_12868	5926037	5926037	+	-	6.09	5926037	6.09	5926037
tss_12869	5927047	5927047	+	-	1.73	5927047	1.73	5927047
tss_12870	5927053	5927053	-	gene-MXAN_RS22980	64.24	5927053	64.24	5927053
tss_12870	5927053	5927053	-	gene-MXAN_RS22985	64.24	5927053	64.24	5927053
tss_12871	5927466	5927466	-	gene-MXAN_RS22985	4.19	5927466	4.19	5927466
tss_12872	5927705	5927705	+	-	4.44	5927705	4.44	5927705
tss_12873	5927956	5927957	+	-	38.41	5927956,5927957	20.64	5927956
tss_12874	5928023	5928023	-	gene-MXAN_RS22985	2.14	5928023	2.14	5928023
tss_12875	5928569	5928569	-	gene-MXAN_RS22985	2.63	5928569	2.63	5928569
tss_12876	5928702	5928702	-	gene-MXAN_RS22985	6.58	5928702	6.58	5928702
tss_12876	5928702	5928702	-	gene-MXAN_RS22990	6.58	5928702	6.58	5928702
tss_12877	5928980	5928982	-	gene-MXAN_RS22990	150.68	5928980,5928982	144.84	5928980
tss_12878	5929102	5929102	-	gene-MXAN_RS22990	5.76	5929102	5.76	5929102
tss_12878	5929102	5929102	-	gene-MXAN_RS22995	5.76	5929102	5.76	5929102
tss_12879	5929108	5929108	-	gene-MXAN_RS22990	1.73	5929108	1.73	5929108
tss_12879	5929108	5929108	-	gene-MXAN_RS22995	1.73	5929108	1.73	5929108
tss_12880	5929704	5929706	-	gene-MXAN_RS22995	233.5	5929704,5929706	168.77	5929706
tss_12881	5930064	5930064	+	-	5.51	5930064	5.51	5930064
tss_12882	5930435	5930435	-	gene-MXAN_RS23000	7.65	5930435	7.65	5930435
tss_12883	5933357	5933358	+	-	18.42	5933357,5933358	10.61	5933357
tss_12884	5933637	5933637	-	gene-MXAN_RS23015	4.61	5933637	4.61	5933637
tss_12885	5933654	5933654	+	-	4.19	5933654	4.19	5933654
tss_12886	5933811	5933813	-	gene-MXAN_RS23015	8.14	5933811,5933813	6.58	5933813
tss_12887	5933946	5933946	+	-	2.96	5933946	2.96	5933946
tss_12888	5934500	5934500	+	-	19	5934500	19	5934500
tss_12889	5935084	5935084	-	gene-MXAN_RS23015	2.55	5935084	2.55	5935084
tss_12890	5935718	5935718	+	-	3.87	5935718	3.87	5935718
tss_12891	5935722	5935724	-	gene-MXAN_RS23015	10.03	5935722,5935723,5935724	4.44	5935723
tss_12892	5935735	5935735	+	-	5.68	5935735	5.68	5935735
tss_12893	5935791	5935791	+	-	3.29	5935791	3.29	5935791
tss_12894	5936175	5936175	+	-	14.8	5936175	14.8	5936175
tss_12895	5936821	5936821	-	gene-MXAN_RS23020	4.03	5936821	4.03	5936821
tss_12896	5936956	5936956	-	gene-MXAN_RS23020	2.14	5936956	2.14	5936956
tss_12897	5936963	5936966	-	gene-MXAN_RS23020	5.26	5936963,5936966	2.96	5936966
tss_12898	5936972	5936972	-	gene-MXAN_RS23020	316.73	5936972	316.73	5936972
tss_12899	5937005	5937005	-	gene-MXAN_RS23020	1.64	5937005	1.64	5937005
tss_12900	5937017	5937018	-	gene-MXAN_RS23020	45.57	5937017,5937018	41.7	5937017
tss_12900	5937017	5937018	-	gene-MXAN_RS23025	45.57	5937017,5937018	41.7	5937017
tss_12901	5937027	5937027	-	gene-MXAN_RS23020	1.89	5937027	1.89	5937027
tss_12901	5937027	5937027	-	gene-MXAN_RS23025	1.89	5937027	1.89	5937027
tss_12902	5937038	5937038	-	gene-MXAN_RS23020	8.22	5937038	8.22	5937038
tss_12902	5937038	5937038	-	gene-MXAN_RS23025	8.22	5937038	8.22	5937038
tss_12903	5937069	5937069	-	gene-MXAN_RS23020	9.38	5937069	9.38	5937069
tss_12903	5937069	5937069	-	gene-MXAN_RS23025	9.38	5937069	9.38	5937069
tss_12904	5937094	5937094	+	-	78.46	5937094	78.46	5937094
tss_12905	5937111	5937111	-	gene-MXAN_RS23020	49.6	5937111	49.6	5937111
tss_12905	5937111	5937111	-	gene-MXAN_RS23025	49.6	5937111	49.6	5937111
tss_12906	5937119	5937119	-	gene-MXAN_RS23020	6.09	5937119	6.09	5937119
tss_12906	5937119	5937119	-	gene-MXAN_RS23025	6.09	5937119	6.09	5937119
tss_12907	5937125	5937125	-	gene-MXAN_RS23020	2.22	5937125	2.22	5937125
tss_12907	5937125	5937125	-	gene-MXAN_RS23025	2.22	5937125	2.22	5937125
tss_12908	5937132	5937137	-	gene-MXAN_RS23020	31.82	5937132,5937134,5937137	16.61	5937132
tss_12908	5937132	5937137	-	gene-MXAN_RS23025	31.82	5937132,5937134,5937137	16.61	5937132
tss_12909	5938106	5938106	+	-	19.74	5938106	19.74	5938106
tss_12910	5940357	5940360	-	gene-MXAN_RS23030	36.28	5940357,5940358,5940359,5940360	13	5940358
tss_12911	5940472	5940472	+	gene-MXAN_RS23035	7.98	5940472	7.98	5940472
tss_12912	5940867	5940868	+	gene-MXAN_RS23035	8.97	5940867,5940868	7.24	5940868
tss_12913	5941631	5941631	-	-	2.3	5941631	2.3	5941631
tss_12914	5941654	5941656	+	gene-MXAN_RS23040	9.05	5941654,5941656	5.02	5941656
tss_12914	5941654	5941656	+	gene-MXAN_RS23035	9.05	5941654,5941656	5.02	5941656
tss_12915	5941655	5941655	-	-	1.56	5941655	1.56	5941655
tss_12916	5941673	5941673	+	gene-MXAN_RS23040	2.63	5941673	2.63	5941673
tss_12916	5941673	5941673	+	gene-MXAN_RS23035	2.63	5941673	2.63	5941673
tss_12917	5941766	5941768	+	gene-MXAN_RS23040	11.76	5941766,5941767,5941768	6.99	5941768
tss_12918	5941773	5941773	-	-	3.62	5941773	3.62	5941773
tss_12919	5941785	5941785	+	gene-MXAN_RS23040	2.8	5941785	2.8	5941785
tss_12920	5941799	5941799	-	-	5.18	5941799	5.18	5941799
tss_12921	5942536	5942536	+	-	17.68	5942536	17.68	5942536
tss_12922	5942680	5942680	-	gene-MXAN_RS23045	13	5942680	13	5942680
tss_12923	5943086	5943086	-	gene-MXAN_RS23050	1.89	5943086	1.89	5943086
tss_12924	5943353	5943354	-	gene-MXAN_RS23050	32.65	5943353,5943354	30.68	5943353
tss_12924	5943353	5943354	-	gene-MXAN_RS23055	32.65	5943353,5943354	30.68	5943353
tss_12925	5945269	5945269	+	-	1.97	5945269	1.97	5945269
tss_12926	5945615	5945616	-	gene-MXAN_RS23055	12.83	5945615,5945616	7.65	5945615
tss_12927	5945710	5945710	+	-	2.63	5945710	2.63	5945710
tss_12928	5945776	5945778	-	gene-MXAN_RS23055	15.21	5945776,5945778	11.84	5945776
tss_12929	5945795	5945797	-	gene-MXAN_RS23055	11.76	5945795,5945797	7.24	5945795
tss_12930	5945825	5945829	-	gene-MXAN_RS23055	82.99	5945825,5945827,5945828,5945829	48.28	5945827
tss_12931	5946107	5946107	+	gene-MXAN_RS23060	28.21	5946107	28.21	5946107
tss_12932	5946207	5946207	-	-	1.56	5946207	1.56	5946207
tss_12933	5946414	5946414	+	gene-MXAN_RS23060	8.39	5946414	8.39	5946414
tss_12934	5946562	5946562	-	-	3.37	5946562	3.37	5946562
tss_12935	5947314	5947314	+	gene-MXAN_RS23060	3.62	5947314	3.62	5947314
tss_12936	5947916	5947916	-	-	1.56	5947916	1.56	5947916
tss_12937	5948772	5948772	+	gene-MXAN_RS23060	1.73	5948772	1.73	5948772
tss_12938	5948852	5948854	+	gene-MXAN_RS23060	5.43	5948852,5948854	3.29	5948854
tss_12939	5948865	5948865	+	gene-MXAN_RS23060	1.97	5948865	1.97	5948865
tss_12940	5949677	5949677	-	-	1.56	5949677	1.56	5949677
tss_12941	5950358	5950358	-	-	6.42	5950358	6.42	5950358
tss_12942	5951521	5951524	-	gene-MXAN_RS23070	8.38	5951521,5951522,5951524	3.78	5951522
tss_12943	5954109	5954109	-	gene-MXAN_RS23080	3.54	5954109	3.54	5954109
tss_12943	5954109	5954109	-	gene-MXAN_RS23085	3.54	5954109	3.54	5954109
tss_12944	5954470	5954472	-	gene-MXAN_RS23085	16.7	5954470,5954471,5954472	11.02	5954470
tss_12945	5955571	5955573	-	gene-MXAN_RS23090	35.53	5955571,5955572,5955573	30.68	5955571
tss_12945	5955571	5955573	-	gene-MXAN_RS23095	35.53	5955571,5955572,5955573	30.68	5955571
tss_12946	5955720	5955720	-	gene-MXAN_RS23090	3.54	5955720	3.54	5955720
tss_12946	5955720	5955720	-	gene-MXAN_RS23095	3.54	5955720	3.54	5955720
tss_12947	5955742	5955742	-	gene-MXAN_RS23090	9.05	5955742	9.05	5955742
tss_12947	5955742	5955742	-	gene-MXAN_RS23095	9.05	5955742	9.05	5955742
tss_12948	5955860	5955860	-	gene-MXAN_RS23090	2.55	5955860	2.55	5955860
tss_12948	5955860	5955860	-	gene-MXAN_RS23095	2.55	5955860	2.55	5955860
tss_12949	5956131	5956131	+	-	2.14	5956131	2.14	5956131
tss_12950	5958727	5958727	-	gene-MXAN_RS23105	8.06	5958727	8.06	5958727
tss_12951	5958813	5958814	-	gene-MXAN_RS23105	16.86	5958813,5958814	14.31	5958814
tss_12951	5958813	5958814	-	gene-MXAN_RS23110	16.86	5958813,5958814	14.31	5958814
tss_12952	5959890	5959893	-	gene-MXAN_RS23115	31.01	5959890,5959891,5959892,5959893	20.56	5959890
tss_12953	5960430	5960430	+	-	9.05	5960430	9.05	5960430
tss_12954	5961967	5961967	-	gene-MXAN_RS23120	8.8	5961967	8.8	5961967
tss_12955	5962674	5962674	-	gene-MXAN_RS23120	2.3	5962674	2.3	5962674
tss_12955	5962674	5962674	-	gene-MXAN_RS23125	2.3	5962674	2.3	5962674
tss_12956	5962692	5962692	+	-	2.63	5962692	2.63	5962692
tss_12957	5962716	5962716	-	gene-MXAN_RS23120	2.88	5962716	2.88	5962716
tss_12957	5962716	5962716	-	gene-MXAN_RS23125	2.88	5962716	2.88	5962716
tss_12958	5962731	5962731	-	gene-MXAN_RS23120	44.82	5962731	44.82	5962731
tss_12958	5962731	5962731	-	gene-MXAN_RS23125	44.82	5962731	44.82	5962731
tss_12959	5962872	5962872	-	gene-MXAN_RS23125	1.64	5962872	1.64	5962872
tss_12960	5962906	5962910	-	gene-MXAN_RS23125	88.42	5962906,5962907,5962908,5962909,5962910	33.97	5962908
tss_12961	5963149	5963151	-	gene-MXAN_RS23125	6.91	5963149,5963151	4.61	5963149
tss_12961	5963149	5963151	-	gene-MXAN_RS23130	6.91	5963149,5963151	4.61	5963149
tss_12962	5963918	5963918	-	gene-MXAN_RS23135	5.26	5963918	5.26	5963918
tss_12962	5963918	5963918	-	gene-MXAN_RS23140	5.26	5963918	5.26	5963918
tss_12963	5964400	5964400	-	gene-MXAN_RS23140	4.77	5964400	4.77	5964400
tss_12964	5965103	5965104	-	gene-MXAN_RS23145	57.08	5965103,5965104	52.39	5965103
tss_12965	5966318	5966318	-	gene-MXAN_RS23155	15.46	5966318	15.46	5966318
tss_12965	5966318	5966318	-	gene-MXAN_RS23150	15.46	5966318	15.46	5966318
tss_12966	5966644	5966644	-	gene-MXAN_RS23155	5.26	5966644	5.26	5966644
tss_12967	5966844	5966845	-	gene-MXAN_RS23155	38.33	5966844,5966845	36.19	5966844
tss_12967	5966844	5966845	-	gene-MXAN_RS23160	38.33	5966844,5966845	36.19	5966844
tss_12968	5967953	5967953	+	-	10.53	5967953	10.53	5967953
tss_12969	5969444	5969444	+	-	1.73	5969444	1.73	5969444
tss_12970	5969525	5969525	+	-	2.06	5969525	2.06	5969525
tss_12971	5969960	5969960	+	-	2.06	5969960	2.06	5969960
tss_12972	5970033	5970035	+	-	11.02	5970033,5970035	7.48	5970035
tss_12973	5970118	5970118	-	gene-MXAN_RS23170	8.72	5970118	8.72	5970118
tss_12973	5970118	5970118	-	gene-MXAN_RS23175	8.72	5970118	8.72	5970118
tss_12974	5970124	5970124	-	gene-MXAN_RS23170	1.89	5970124	1.89	5970124
tss_12974	5970124	5970124	-	gene-MXAN_RS23175	1.89	5970124	1.89	5970124
tss_12975	5970182	5970193	-	gene-MXAN_RS23175	70.32	5970182,5970185,5970187,5970188,5970191,5970193	37.67	5970188
tss_12976	5970192	5970194	+	-	15.95	5970192,5970194	13.32	5970192
tss_12977	5970204	5970204	-	gene-MXAN_RS23175	18.67	5970204	18.67	5970204
tss_12978	5970255	5970255	-	gene-MXAN_RS23175	19.82	5970255	19.82	5970255
tss_12979	5970333	5970333	-	gene-MXAN_RS23175	1.73	5970333	1.73	5970333
tss_12979	5970333	5970333	-	gene-MXAN_RS23180	1.73	5970333	1.73	5970333
tss_12980	5970646	5970647	-	gene-MXAN_RS23180	15.96	5970646,5970647	12.01	5970647
tss_12981	5971983	5971983	-	gene-MXAN_RS23185	2.8	5971983	2.8	5971983
tss_12982	5972025	5972025	-	gene-MXAN_RS23185	2.39	5972025	2.39	5972025
tss_12983	5972112	5972113	-	gene-MXAN_RS23185	24.09	5972112,5972113	19.16	5972112
tss_12983	5972112	5972113	-	gene-MXAN_RS23190	24.09	5972112,5972113	19.16	5972112
tss_12984	5972145	5972145	-	gene-MXAN_RS23185	1.97	5972145	1.97	5972145
tss_12984	5972145	5972145	-	gene-MXAN_RS23190	1.97	5972145	1.97	5972145
tss_12985	5973388	5973390	+	gene-MXAN_RS23195	12.5	5973388,5973389,5973390	7.98	5973389
tss_12986	5973452	5973452	+	gene-MXAN_RS23195	1.97	5973452	1.97	5973452
tss_12987	5973604	5973605	-	-	33.15	5973604,5973605	24.43	5973605
tss_12988	5973629	5973629	+	gene-MXAN_RS23195	2.22	5973629	2.22	5973629
tss_12989	5973637	5973637	-	-	2.71	5973637	2.71	5973637
tss_12990	5974456	5974456	+	gene-MXAN_RS23205	17.19	5974456	17.19	5974456
tss_12991	5974533	5974534	-	gene-MXAN_RS23200	5.84	5974533,5974534	3.37	5974533
tss_12992	5974541	5974546	-	gene-MXAN_RS23200	68.76	5974541,5974542,5974544,5974545,5974546	24.59	5974542
tss_12993	5974545	5974545	+	gene-MXAN_RS23205	2.06	5974545	2.06	5974545
tss_12994	5974559	5974559	-	gene-MXAN_RS23200	3.62	5974559	3.62	5974559
tss_12995	5974565	5974565	-	gene-MXAN_RS23200	1.56	5974565	1.56	5974565
tss_12996	5974631	5974631	-	gene-MXAN_RS23200	1.64	5974631	1.64	5974631
tss_12997	5974679	5974679	-	gene-MXAN_RS23200	19	5974679	19	5974679
tss_12998	5974692	5974692	-	gene-MXAN_RS23200	10.12	5974692	10.12	5974692
tss_12999	5974693	5974693	+	gene-MXAN_RS23205	14.31	5974693	14.31	5974693
tss_13000	5974710	5974710	+	gene-MXAN_RS23205	1.56	5974710	1.56	5974710
tss_13001	5974715	5974715	+	gene-MXAN_RS23205	21.06	5974715	21.06	5974715
tss_13002	5974948	5974948	-	-	6.74	5974948	6.74	5974948
tss_13003	5977553	5977553	-	-	1.97	5977553	1.97	5977553
tss_13004	5977972	5977973	+	gene-MXAN_RS23225	6.66	5977972,5977973	4.03	5977972
tss_13004	5977972	5977973	+	gene-MXAN_RS23220	6.66	5977972,5977973	4.03	5977972
tss_13005	5978244	5978245	+	gene-MXAN_RS23220	510.1	5978244,5978245	503.19	5978245
tss_13005	5978244	5978245	+	gene-MXAN_RS23225	510.1	5978244,5978245	503.19	5978245
tss_13006	5979177	5979177	-	-	2.88	5979177	2.88	5979177
tss_13007	5981051	5981053	-	gene-MXAN_RS23240	42.85	5981051,5981053	36.85	5981051
tss_13008	5983035	5983035	-	gene-MXAN_RS23250	4.93	5983035	4.93	5983035
tss_13009	5983314	5983314	-	gene-MXAN_RS23250	1.89	5983314	1.89	5983314
tss_13010	5983325	5983326	+	-	8.14	5983325,5983326	4.44	5983326
tss_13011	5983331	5983331	+	-	3.45	5983331	3.45	5983331
tss_13012	5983471	5983471	-	gene-MXAN_RS23250	4.52	5983471	4.52	5983471
tss_13013	5983529	5983529	-	gene-MXAN_RS23250	2.96	5983529	2.96	5983529
tss_13014	5983534	5983534	-	gene-MXAN_RS23250	1.89	5983534	1.89	5983534
tss_13015	5983538	5983544	-	gene-MXAN_RS23250	208	5983538,5983540,5983543,5983544	143.28	5983538
tss_13016	5983550	5983554	-	gene-MXAN_RS23250	186.62	5983550,5983552,5983553,5983554	177.49	5983552
tss_13018	5983572	5983572	-	gene-MXAN_RS23250	1.56	5983572	1.56	5983572
tss_13017	5983572	5983572	+	-	1.89	5983572	1.89	5983572
tss_13019	5984877	5984877	-	gene-MXAN_RS23255	3.13	5984877	3.13	5984877
tss_13020	5985049	5985049	+	-	3.95	5985049	3.95	5985049
tss_13021	5985111	5985111	-	gene-MXAN_RS23255	7.07	5985111	7.07	5985111
tss_13021	5985111	5985111	-	gene-MXAN_RS23260	7.07	5985111	7.07	5985111
tss_13022	5985155	5985156	-	gene-MXAN_RS23255	13.9	5985155,5985156	9.05	5985155
tss_13022	5985155	5985156	-	gene-MXAN_RS23260	13.9	5985155,5985156	9.05	5985155
tss_13023	5985862	5985862	+	-	27.14	5985862	27.14	5985862
tss_13024	5986457	5986457	-	gene-MXAN_RS23260	5.51	5986457	5.51	5986457
tss_13025	5986773	5986773	+	gene-MXAN_RS23265	1.89	5986773	1.89	5986773
tss_13026	5986824	5986824	-	gene-MXAN_RS23260	14.31	5986824	14.31	5986824
tss_13027	5986827	5986831	+	gene-MXAN_RS23265	11.77	5986827,5986828,5986831	6.5	5986828
tss_13028	5986840	5986843	+	gene-MXAN_RS23265	18.59	5986840,5986843	13	5986840
tss_13029	5986967	5986967	-	-	2.06	5986967	2.06	5986967
tss_13030	5988391	5988391	+	gene-MXAN_RS23275	2.96	5988391	2.96	5988391
tss_13030	5988391	5988391	+	gene-MXAN_RS23270	2.96	5988391	2.96	5988391
tss_13031	5988417	5988417	-	-	7.24	5988417	7.24	5988417
tss_13032	5988521	5988521	+	gene-MXAN_RS23275	1.89	5988521	1.89	5988521
tss_13033	5988724	5988724	-	-	4.11	5988724	4.11	5988724
tss_13034	5989274	5989274	+	gene-MXAN_RS23280	1.81	5989274	1.81	5989274
tss_13034	5989274	5989274	+	gene-MXAN_RS23275	1.81	5989274	1.81	5989274
tss_13035	5990237	5990237	-	-	30.35	5990237	30.35	5990237
tss_13036	5990631	5990631	-	-	1.89	5990631	1.89	5990631
tss_13037	5991049	5991049	-	-	2.3	5991049	2.3	5991049
tss_13038	5991128	5991131	+	gene-MXAN_RS23290	105.94	5991128,5991129,5991130,5991131	74.43	5991131
tss_13038	5991128	5991131	+	gene-MXAN_RS23285	105.94	5991128,5991129,5991130,5991131	74.43	5991131
tss_13039	5991715	5991715	-	-	1.56	5991715	1.56	5991715
tss_13040	5991847	5991847	-	-	1.73	5991847	1.73	5991847
tss_13041	5992761	5992761	+	gene-MXAN_RS23295	1.97	5992761	1.97	5992761
tss_13042	5993368	5993368	+	gene-MXAN_RS23300	2.55	5993368	2.55	5993368
tss_13043	5993421	5993424	+	gene-MXAN_RS23300	4.44	5993421,5993424	2.71	5993424
tss_13044	5993432	5993432	+	gene-MXAN_RS23300	1.73	5993432	1.73	5993432
tss_13045	5993536	5993536	-	-	1.56	5993536	1.56	5993536
tss_13046	5993687	5993687	-	-	4.11	5993687	4.11	5993687
tss_13047	5993705	5993705	+	gene-MXAN_RS23305	1.73	5993705	1.73	5993705
tss_13047	5993705	5993705	+	gene-MXAN_RS23300	1.73	5993705	1.73	5993705
tss_13048	5993776	5993776	-	-	9.54	5993776	9.54	5993776
tss_13049	5993789	5993791	+	gene-MXAN_RS23305	21.47	5993789,5993791	17.52	5993791
tss_13050	5993800	5993802	+	gene-MXAN_RS23305	89.56	5993800,5993801,5993802	63	5993801
tss_13051	5993817	5993817	-	-	2.3	5993817	2.3	5993817
tss_13052	5995498	5995498	-	gene-MXAN_RS23310	8.47	5995498	8.47	5995498
tss_13053	5995928	5995928	-	gene-MXAN_RS23310	101.58	5995928	101.58	5995928
tss_13054	5996057	5996057	+	-	1.97	5996057	1.97	5996057
tss_13055	5996332	5996332	+	-	2.39	5996332	2.39	5996332
tss_13056	5996358	5996363	-	gene-MXAN_RS23310	101.57	5996358,5996360,5996363	96.56	5996360
tss_13057	5996460	5996460	-	gene-MXAN_RS23310	1.56	5996460	1.56	5996460
tss_13058	5996627	5996628	-	gene-MXAN_RS23310	19.66	5996627,5996628	11.27	5996627
tss_13058	5996627	5996628	-	gene-MXAN_RS23315	19.66	5996627,5996628	11.27	5996627
tss_13059	5996633	5996633	-	gene-MXAN_RS23310	100.42	5996633	100.42	5996633
tss_13059	5996633	5996633	-	gene-MXAN_RS23315	100.42	5996633	100.42	5996633
tss_13060	5996638	5996641	-	gene-MXAN_RS23310	61.44	5996638,5996641	57.9	5996638
tss_13060	5996638	5996641	-	gene-MXAN_RS23315	61.44	5996638,5996641	57.9	5996638
tss_13061	5996653	5996653	-	gene-MXAN_RS23310	1.56	5996653	1.56	5996653
tss_13061	5996653	5996653	-	gene-MXAN_RS23315	1.56	5996653	1.56	5996653
tss_13062	5996661	5996661	-	gene-MXAN_RS23310	9.46	5996661	9.46	5996661
tss_13062	5996661	5996661	-	gene-MXAN_RS23315	9.46	5996661	9.46	5996661
tss_13063	5996666	5996667	-	gene-MXAN_RS23310	1431.1	5996666,5996667	1416.38	5996666
tss_13063	5996666	5996667	-	gene-MXAN_RS23315	1431.1	5996666,5996667	1416.38	5996666
tss_13064	5996698	5996704	-	gene-MXAN_RS23315	7750.58	5996698,5996700,5996701,5996702,5996703,5996704	7455.98	5996704
tss_13065	5996708	5996708	-	gene-MXAN_RS23315	5.59	5996708	5.59	5996708
tss_13066	5997070	5997070	+	-	6.91	5997070	6.91	5997070
tss_13067	5997075	5997075	-	gene-MXAN_RS23320	10.45	5997075	10.45	5997075
tss_13068	5997206	5997206	-	gene-MXAN_RS23320	1.89	5997206	1.89	5997206
tss_13069	5997243	5997243	-	gene-MXAN_RS23320	3.7	5997243	3.7	5997243
tss_13070	5997862	5997862	+	-	16.45	5997862	16.45	5997862
tss_13071	5998036	5998037	-	gene-MXAN_RS23320	12.59	5998036,5998037	10.53	5998037
tss_13072	5998177	5998177	+	-	12.01	5998177	12.01	5998177
tss_13073	5998340	5998340	+	-	1.97	5998340	1.97	5998340
tss_13074	5998928	5998928	+	-	2.39	5998928	2.39	5998928
tss_13075	5998933	5998934	+	-	1733.36	5998933,5998934	1711.65	5998933
tss_13076	5998943	5998943	+	-	3.13	5998943	3.13	5998943
tss_13077	5999270	5999270	-	gene-MXAN_RS23320	2.8	5999270	2.8	5999270
tss_13078	5999347	5999347	-	gene-MXAN_RS23320	2.39	5999347	2.39	5999347
tss_13079	5999385	5999385	-	gene-MXAN_RS23320	11.35	5999385	11.35	5999385
tss_13080	5999412	5999412	-	gene-MXAN_RS23320	1.56	5999412	1.56	5999412
tss_13081	5999475	5999476	-	gene-MXAN_RS23320	14.97	5999475,5999476	13.16	5999476
tss_13082	5999529	5999529	-	gene-MXAN_RS23320	3.29	5999529	3.29	5999529
tss_13083	6000314	6000314	+	-	3.45	6000314	3.45	6000314
tss_13084	6001494	6001494	-	gene-MXAN_RS23320	2.8	6001494	2.8	6001494
tss_13085	6003306	6003306	+	-	4.28	6003306	4.28	6003306
tss_13086	6003840	6003840	-	gene-MXAN_RS23325	2.3	6003840	2.3	6003840
tss_13087	6003845	6003846	-	gene-MXAN_RS23325	5.51	6003845,6003846	3.37	6003846
tss_13088	6004017	6004022	+	gene-MXAN_RS23330	940.25	6004017,6004019,6004020,6004021,6004022	561.5	6004022
tss_13089	6004034	6004034	+	gene-MXAN_RS23330	10.03	6004034	10.03	6004034
tss_13090	6004590	6004590	+	gene-MXAN_RS23330	3.54	6004590	3.54	6004590
tss_13091	6005599	6005599	+	gene-MXAN_RS23330	2.06	6005599	2.06	6005599
tss_13092	6006172	6006172	+	gene-MXAN_RS23335	2.96	6006172	2.96	6006172
tss_13092	6006172	6006172	+	gene-MXAN_RS23330	2.96	6006172	2.96	6006172
tss_13093	6006285	6006285	+	gene-MXAN_RS23335	6.33	6006285	6.33	6006285
tss_13093	6006285	6006285	+	gene-MXAN_RS23330	6.33	6006285	6.33	6006285
tss_13094	6006308	6006308	-	-	3.37	6006308	3.37	6006308
tss_13095	6006403	6006403	-	-	5.26	6006403	5.26	6006403
tss_13096	6006440	6006441	+	gene-MXAN_RS23335	26.08	6006440,6006441	24.02	6006440
tss_13097	6006448	6006448	+	gene-MXAN_RS23335	3.7	6006448	3.7	6006448
tss_13098	6006453	6006453	+	gene-MXAN_RS23335	2.22	6006453	2.22	6006453
tss_13099	6006459	6006459	+	gene-MXAN_RS23335	5.43	6006459	5.43	6006459
tss_13100	6006684	6006684	-	-	5.18	6006684	5.18	6006684
tss_13101	6006988	6006988	-	-	2.47	6006988	2.47	6006988
tss_13102	6007106	6007106	+	gene-MXAN_RS23335	4.61	6007106	4.61	6007106
tss_13102	6007106	6007106	+	gene-MXAN_RS23340	4.61	6007106	4.61	6007106
tss_13103	6007158	6007158	-	-	2.06	6007158	2.06	6007158
tss_13104	6008748	6008748	-	-	5.51	6008748	5.51	6008748
tss_13105	6008847	6008847	+	gene-MXAN_RS23345	1.81	6008847	1.81	6008847
tss_13106	6009093	6009093	+	gene-MXAN_RS23350	2.06	6009093	2.06	6009093
tss_13106	6009093	6009093	+	gene-MXAN_RS23345	2.06	6009093	2.06	6009093
tss_13107	6009869	6009869	-	-	18.51	6009869	18.51	6009869
tss_13108	6010897	6010897	-	-	2.96	6010897	2.96	6010897
tss_13109	6011976	6011978	+	gene-MXAN_RS23350	13.41	6011976,6011978	11.68	6011978
tss_13110	6012794	6012794	+	gene-MXAN_RS23355	2.96	6012794	2.96	6012794
tss_13110	6012794	6012794	+	gene-MXAN_RS23350	2.96	6012794	2.96	6012794
tss_13111	6013818	6013819	+	gene-MXAN_RS23360	6	6013818,6013819	4.19	6013819
tss_13111	6013818	6013819	+	gene-MXAN_RS23355	6	6013818,6013819	4.19	6013819
tss_13112	6014407	6014407	-	-	1.97	6014407	1.97	6014407
tss_13113	6015819	6015821	+	gene-MXAN_RS23365	5.92	6015819,6015821	4.28	6015821
tss_13113	6015819	6015821	+	gene-MXAN_RS23360	5.92	6015819,6015821	4.28	6015821
tss_13114	6015891	6015891	-	-	3.54	6015891	3.54	6015891
tss_13115	6016663	6016663	-	-	2.22	6016663	2.22	6016663
tss_13116	6016679	6016680	+	gene-MXAN_RS23370	7.65	6016679,6016680	4.03	6016679
tss_13117	6016952	6016952	+	gene-MXAN_RS23370	5.59	6016952	5.59	6016952
tss_13118	6017545	6017545	-	-	1.97	6017545	1.97	6017545
tss_13119	6017634	6017634	-	-	1.89	6017634	1.89	6017634
tss_13120	6017639	6017641	-	-	176.99	6017639,6017641	167.7	6017641
tss_13121	6017651	6017651	+	gene-MXAN_RS23370	7.32	6017651	7.32	6017651
tss_13122	6017905	6017905	+	gene-MXAN_RS23375	5.18	6017905	5.18	6017905
tss_13122	6017905	6017905	+	gene-MXAN_RS23370	5.18	6017905	5.18	6017905
tss_13123	6017973	6017976	-	-	22.69	6017973,6017974,6017975,6017976	11.43	6017975
tss_13124	6017991	6017993	+	gene-MXAN_RS23375	58.39	6017991,6017992,6017993	52.47	6017992
tss_13125	6018068	6018071	-	-	3.7	6018068,6018071	1.97	6018071
tss_13126	6018083	6018083	+	gene-MXAN_RS23375	6.33	6018083	6.33	6018083
tss_13127	6018094	6018095	+	gene-MXAN_RS23375	6.17	6018094,6018095	3.13	6018095
tss_13128	6018365	6018365	-	-	13.57	6018365	13.57	6018365
tss_13129	6018373	6018373	-	-	2.96	6018373	2.96	6018373
tss_13130	6018536	6018538	+	gene-MXAN_RS23380	35.45	6018536,6018538	22.37	6018536
tss_13130	6018536	6018538	+	gene-MXAN_RS23375	35.45	6018536,6018538	22.37	6018536
tss_13131	6019095	6019097	+	gene-MXAN_RS23385	16.36	6019095,6019096,6019097	8.96	6019096
tss_13132	6020208	6020208	-	-	4.85	6020208	4.85	6020208
tss_13133	6021680	6021680	+	gene-MXAN_RS23395	3.95	6021680	3.95	6021680
tss_13133	6021680	6021680	+	gene-MXAN_RS23390	3.95	6021680	3.95	6021680
tss_13134	6021837	6021840	+	gene-MXAN_RS23395	6.66	6021837,6021840	4.85	6021840
tss_13134	6021837	6021840	+	gene-MXAN_RS23390	6.66	6021837,6021840	4.85	6021840
tss_13135	6021901	6021904	+	gene-MXAN_RS23395	46.22	6021901,6021904	43.92	6021904
tss_13136	6022541	6022541	+	gene-MXAN_RS23395	2.22	6022541	2.22	6022541
tss_13137	6022603	6022603	-	-	9.95	6022603	9.95	6022603
tss_13138	6025789	6025791	+	gene-MXAN_RS23405	122.05	6025789,6025791	87.26	6025791
tss_13139	6025870	6025870	-	-	3.78	6025870	3.78	6025870
tss_13140	6026696	6026696	-	-	4.11	6026696	4.11	6026696
tss_13141	6026928	6026928	+	-	3.37	6026928	3.37	6026928
tss_13142	6027401	6027401	-	gene-MXAN_RS23415	1.81	6027401	1.81	6027401
tss_13143	6027416	6027416	+	-	2.8	6027416	2.8	6027416
tss_13144	6027632	6027632	-	gene-MXAN_RS23415	2.3	6027632	2.3	6027632
tss_13145	6027720	6027720	-	gene-MXAN_RS23415	1.56	6027720	1.56	6027720
tss_13146	6027975	6027975	+	-	4.69	6027975	4.69	6027975
tss_13147	6028213	6028213	-	gene-MXAN_RS23415	8.22	6028213	8.22	6028213
tss_13148	6029467	6029467	+	-	1.89	6029467	1.89	6029467
tss_13149	6030360	6030360	+	-	1.97	6030360	1.97	6030360
tss_13150	6030395	6030395	+	-	3.54	6030395	3.54	6030395
tss_13151	6031724	6031724	+	-	3.7	6031724	3.7	6031724
tss_13152	6032263	6032263	-	gene-MXAN_RS23435	1.89	6032263	1.89	6032263
tss_13153	6032280	6032284	-	gene-MXAN_RS23435	2746.66	6032280,6032283,6032284	2738.84	6032283
tss_13154	6034230	6034230	+	gene-MXAN_RS23440	21.63	6034230	21.63	6034230
tss_13155	6041819	6041819	-	gene-MXAN_RS23455	1.56	6041819	1.56	6041819
tss_13156	6042251	6042253	-	gene-MXAN_RS23455	8.96	6042251,6042253	6	6042251
tss_13156	6042251	6042253	-	gene-MXAN_RS23460	8.96	6042251,6042253	6	6042251
tss_13157	6042276	6042278	+	-	5.43	6042276,6042278	3.29	6042278
tss_13158	6042419	6042419	+	-	1.97	6042419	1.97	6042419
tss_13159	6042434	6042434	+	-	3.87	6042434	3.87	6042434
tss_13160	6042650	6042650	-	gene-MXAN_RS23460	6.33	6042650	6.33	6042650
tss_13161	6042750	6042750	-	gene-MXAN_RS23460	13.9	6042750	13.9	6042750
tss_13162	6042792	6042792	-	gene-MXAN_RS23460	2.88	6042792	2.88	6042792
tss_13163	6042811	6042811	-	gene-MXAN_RS23460	3.37	6042811	3.37	6042811
tss_13164	6042836	6042836	-	gene-MXAN_RS23460	2.8	6042836	2.8	6042836
tss_13165	6042847	6042848	+	-	4.85	6042847,6042848	2.96	6042847
tss_13166	6043180	6043180	+	-	7.07	6043180	7.07	6043180
tss_13167	6043368	6043368	-	gene-MXAN_RS23465	4.77	6043368	4.77	6043368
tss_13168	6045360	6045360	+	-	1.64	6045360	1.64	6045360
tss_13169	6046494	6046495	-	gene-MXAN_RS23475	18.1	6046494,6046495	15.63	6046495
tss_13170	6046541	6046542	-	gene-MXAN_RS23475	4.03	6046541,6046542	2.47	6046541
tss_13171	6046568	6046568	-	gene-MXAN_RS23475	3.37	6046568	3.37	6046568
tss_13171	6046568	6046568	-	gene-MXAN_RS23480	3.37	6046568	3.37	6046568
tss_13172	6048362	6048362	-	gene-MXAN_RS23480	2.14	6048362	2.14	6048362
tss_13173	6049355	6049355	+	gene-MXAN_RS23485	8.31	6049355	8.31	6049355
tss_13174	6049691	6049694	+	gene-MXAN_RS23490	9.87	6049691,6049694	5.59	6049694
tss_13174	6049691	6049694	+	gene-MXAN_RS23485	9.87	6049691,6049694	5.59	6049694
tss_13175	6049871	6049871	+	gene-MXAN_RS23490	5.51	6049871	5.51	6049871
tss_13176	6050307	6050307	-	-	1.64	6050307	1.64	6050307
tss_13177	6050628	6050631	+	gene-MXAN_RS23495	52.96	6050628,6050629,6050630,6050631	33.23	6050629
tss_13178	6050821	6050821	-	-	1.64	6050821	1.64	6050821
tss_13179	6050875	6050875	-	-	2.55	6050875	2.55	6050875
tss_13180	6051297	6051297	+	gene-MXAN_RS23495	1.97	6051297	1.97	6051297
tss_13181	6052286	6052286	-	gene-MXAN_RS23500	1.56	6052286	1.56	6052286
tss_13182	6055445	6055445	-	gene-MXAN_RS23505	13.16	6055445	13.16	6055445
tss_13183	6055555	6055555	+	gene-MXAN_RS23510	1.73	6055555	1.73	6055555
tss_13184	6055638	6055638	+	gene-MXAN_RS23510	1.73	6055638	1.73	6055638
tss_13185	6058579	6058579	-	gene-MXAN_RS23515	22.12	6058579	22.12	6058579
tss_13186	6058743	6058745	-	gene-MXAN_RS23515	27.39	6058743,6058745	14.64	6058745
tss_13187	6058766	6058766	-	gene-MXAN_RS23515	1.56	6058766	1.56	6058766
tss_13188	6058779	6058779	-	gene-MXAN_RS23515	1.73	6058779	1.73	6058779
tss_13189	6059341	6059341	-	gene-MXAN_RS23520	1.93	6059341	1.93	6059341
tss_13190	6060005	6060005	-	gene-MXAN_RS23520	50.56	6060005	50.56	6060005
tss_13191	6060236	6060236	-	gene-MXAN_RS23520	2.88	6060236	2.88	6060236
tss_13191	6060236	6060236	-	gene-MXAN_RS23525	2.88	6060236	2.88	6060236
tss_13192	6060481	6060481	+	-	1.89	6060481	1.89	6060481
tss_13193	6060532	6060532	-	gene-MXAN_RS23525	1.97	6060532	1.97	6060532
tss_13194	6061199	6061199	+	-	5.68	6061199	5.68	6061199
tss_13195	6061208	6061210	+	-	6.57	6061208,6061209,6061210	2.7	6061209
tss_13196	6063029	6063029	-	gene-MXAN_RS36940	2.14	6063029	2.14	6063029
tss_13197	6063036	6063036	+	-	4.77	6063036	4.77	6063036
tss_13198	6063216	6063218	+	-	8.39	6063216,6063218	4.44	6063216
tss_13199	6064200	6064201	-	gene-MXAN_RS23535	11.92	6064200,6064201	10.28	6064200
tss_13199	6064200	6064201	-	gene-MXAN_RS23540	11.92	6064200,6064201	10.28	6064200
tss_13200	6065472	6065472	-	gene-MXAN_RS23540	2.96	6065472	2.96	6065472
tss_13201	6065519	6065519	-	gene-MXAN_RS23540	6.05	6065519	6.05	6065519
tss_13202	6065547	6065547	-	gene-MXAN_RS23540	3.78	6065547	3.78	6065547
tss_13203	6065622	6065622	-	gene-MXAN_RS23540	38.16	6065622	38.16	6065622
tss_13204	6065727	6065727	-	gene-MXAN_RS23540	1.64	6065727	1.64	6065727
tss_13205	6066278	6066278	+	-	1.79	6066278	1.79	6066278
tss_13206	6067573	6067573	-	gene-MXAN_RS23560	3.45	6067573	3.45	6067573
tss_13207	6067663	6067664	-	gene-MXAN_RS23560	10.28	6067663,6067664	6.09	6067664
tss_13208	6067714	6067714	+	-	2.39	6067714	2.39	6067714
tss_13209	6067735	6067735	+	-	1.89	6067735	1.89	6067735
tss_13210	6067928	6067928	+	-	6.99	6067928	6.99	6067928
tss_13211	6068914	6068914	-	-	1.56	6068914	1.56	6068914
tss_13212	6069611	6069612	+	gene-MXAN_RS23565	14.31	6069611,6069612	12.58	6069612
tss_13213	6070342	6070342	-	gene-MXAN_RS23570	3.78	6070342	3.78	6070342
tss_13214	6070407	6070407	-	gene-MXAN_RS23570	2.34	6070407	2.34	6070407
tss_13215	6071159	6071159	-	gene-MXAN_RS23570	2.93	6071159	2.93	6071159
tss_13216	6071174	6071174	+	gene-MXAN_RS23575	2.63	6071174	2.63	6071174
tss_13217	6071247	6071253	-	gene-MXAN_RS23570	117.7	6071247,6071248,6071249,6071252,6071253	98.7	6071248
tss_13218	6071261	6071261	-	gene-MXAN_RS23570	1.89	6071261	1.89	6071261
tss_13219	6071303	6071303	-	gene-MXAN_RS23570	3.04	6071303	3.04	6071303
tss_13220	6072272	6072272	-	gene-MXAN_RS23580	2.14	6072272	2.14	6072272
tss_13221	6072286	6072286	-	gene-MXAN_RS23580	1.81	6072286	1.81	6072286
tss_13222	6072552	6072552	-	gene-MXAN_RS23580	3.87	6072552	3.87	6072552
tss_13223	6072576	6072576	+	gene-MXAN_RS23585	7.73	6072576	7.73	6072576
tss_13224	6072577	6072577	-	gene-MXAN_RS23580	19.08	6072577	19.08	6072577
tss_13225	6072766	6072766	-	-	5.1	6072766	5.1	6072766
tss_13226	6074724	6074724	-	-	1.56	6074724	1.56	6074724
tss_13227	6076769	6076769	-	gene-MXAN_RS23595	3.04	6076769	3.04	6076769
tss_13228	6076812	6076812	-	gene-MXAN_RS23595	7.16	6076812	7.16	6076812
tss_13229	6076982	6076984	-	gene-MXAN_RS23595	3.95	6076982,6076984	2.14	6076984
tss_13230	6076988	6076988	-	gene-MXAN_RS23595	1.81	6076988	1.81	6076988
tss_13231	6077167	6077167	-	gene-MXAN_RS23595	1.73	6077167	1.73	6077167
tss_13231	6077167	6077167	-	gene-MXAN_RS23600	1.73	6077167	1.73	6077167
tss_13232	6077221	6077221	-	gene-MXAN_RS23595	6	6077221	6	6077221
tss_13232	6077221	6077221	-	gene-MXAN_RS23600	6	6077221	6	6077221
tss_13233	6077289	6077291	-	gene-MXAN_RS23595	28.29	6077289,6077290,6077291	22.45	6077289
tss_13233	6077289	6077291	-	gene-MXAN_RS23600	28.29	6077289,6077290,6077291	22.45	6077289
tss_13234	6077361	6077361	-	gene-MXAN_RS23595	1.81	6077361	1.81	6077361
tss_13234	6077361	6077361	-	gene-MXAN_RS23600	1.81	6077361	1.81	6077361
tss_13235	6077552	6077552	-	gene-MXAN_RS23600	1.64	6077552	1.64	6077552
tss_13236	6077574	6077575	+	-	9.05	6077574,6077575	4.77	6077575
tss_13237	6077755	6077755	-	gene-MXAN_RS23600	1.97	6077755	1.97	6077755
tss_13237	6077755	6077755	-	gene-MXAN_RS23605	1.97	6077755	1.97	6077755
tss_13238	6077776	6077777	+	-	5.51	6077776,6077777	3.37	6077776
tss_13239	6077979	6077979	+	-	2.55	6077979	2.55	6077979
tss_13240	6078686	6078686	-	gene-MXAN_RS23605	12.25	6078686	12.25	6078686
tss_13241	6078692	6078692	-	gene-MXAN_RS23605	17.77	6078692	17.77	6078692
tss_13242	6078840	6078840	+	-	2.06	6078840	2.06	6078840
tss_13243	6078929	6078930	+	-	13.32	6078929,6078930	8.8	6078929
tss_13244	6079066	6079069	-	gene-MXAN_RS23610	11.67	6079066,6079069	10.03	6079069
tss_13245	6080794	6080794	-	gene-MXAN_RS23610	4.61	6080794	4.61	6080794
tss_13246	6080830	6080833	-	gene-MXAN_RS23610	106.51	6080830,6080832,6080833	84.55	6080830
tss_13247	6080913	6080915	-	gene-MXAN_RS23610	12.25	6080913,6080915	9.95	6080913
tss_13248	6080973	6080973	-	gene-MXAN_RS23610	1.89	6080973	1.89	6080973
tss_13249	6080983	6080983	-	gene-MXAN_RS23610	1.64	6080983	1.64	6080983
tss_13250	6081100	6081100	-	gene-MXAN_RS23610	2.22	6081100	2.22	6081100
tss_13250	6081100	6081100	-	gene-MXAN_RS23615	2.22	6081100	2.22	6081100
tss_13251	6083251	6083251	-	gene-MXAN_RS23615	2.22	6083251	2.22	6083251
tss_13252	6092542	6092542	+	-	2.8	6092542	2.8	6092542
tss_13253	6093341	6093343	-	gene-MXAN_RS23615	42.69	6093341,6093342,6093343	21.88	6093341
tss_13254	6093562	6093562	-	gene-MXAN_RS23615	7.48	6093562	7.48	6093562
tss_13254	6093562	6093562	-	gene-MXAN_RS23620	7.48	6093562	7.48	6093562
tss_13255	6095412	6095412	-	gene-MXAN_RS23620	1.97	6095412	1.97	6095412
tss_13255	6095412	6095412	-	gene-MXAN_RS23625	1.97	6095412	1.97	6095412
tss_13256	6095417	6095420	-	gene-MXAN_RS23620	31.58	6095417,6095418,6095420	25.17	6095418
tss_13256	6095417	6095420	-	gene-MXAN_RS23625	31.58	6095417,6095418,6095420	25.17	6095418
tss_13257	6095465	6095465	+	-	5.76	6095465	5.76	6095465
tss_13258	6095481	6095481	-	gene-MXAN_RS23620	2.88	6095481	2.88	6095481
tss_13258	6095481	6095481	-	gene-MXAN_RS23625	2.88	6095481	2.88	6095481
tss_13259	6095512	6095512	-	gene-MXAN_RS23620	2.14	6095512	2.14	6095512
tss_13259	6095512	6095512	-	gene-MXAN_RS23625	2.14	6095512	2.14	6095512
tss_13260	6096122	6096122	-	gene-MXAN_RS23625	7.24	6096122	7.24	6096122
tss_13260	6096122	6096122	-	gene-MXAN_RS23630	7.24	6096122	7.24	6096122
tss_13261	6096131	6096131	-	gene-MXAN_RS23625	1.89	6096131	1.89	6096131
tss_13261	6096131	6096131	-	gene-MXAN_RS23630	1.89	6096131	1.89	6096131
tss_13262	6096785	6096785	-	gene-MXAN_RS23630	6.17	6096785	6.17	6096785
tss_13263	6096805	6096805	-	gene-MXAN_RS23630	5.18	6096805	5.18	6096805
tss_13264	6096906	6096906	-	gene-MXAN_RS23630	1.97	6096906	1.97	6096906
tss_13265	6097725	6097725	+	-	5.68	6097725	5.68	6097725
tss_13266	6097795	6097795	+	-	4.03	6097795	4.03	6097795
tss_13267	6097838	6097838	-	gene-MXAN_RS23630	2.14	6097838	2.14	6097838
tss_13268	6097996	6097996	-	gene-MXAN_RS23630	259.33	6097996	259.33	6097996
tss_13269	6098132	6098132	-	gene-MXAN_RS23630	3.87	6098132	3.87	6098132
tss_13269	6098132	6098132	-	gene-MXAN_RS23635	3.87	6098132	3.87	6098132
tss_13270	6098206	6098206	-	gene-MXAN_RS23630	5.43	6098206	5.43	6098206
tss_13270	6098206	6098206	-	gene-MXAN_RS23635	5.43	6098206	5.43	6098206
tss_13271	6098380	6098381	-	gene-MXAN_RS23635	10.45	6098380,6098381	8.64	6098380
tss_13272	6098385	6098388	-	gene-MXAN_RS23635	185.14	6098385,6098387,6098388	106.43	6098387
tss_13273	6098449	6098449	+	-	1.56	6098449	1.56	6098449
tss_13274	6098873	6098873	+	-	3.29	6098873	3.29	6098873
tss_13275	6099566	6099566	+	-	2.55	6099566	2.55	6099566
tss_13276	6100736	6100736	+	-	1.56	6100736	1.56	6100736
tss_13277	6100744	6100744	+	-	3.95	6100744	3.95	6100744
tss_13278	6101469	6101470	+	-	11.93	6101469,6101470	8.64	6101469
tss_13279	6101531	6101531	+	-	6.66	6101531	6.66	6101531
tss_13280	6102360	6102360	-	gene-MXAN_RS23645	3.95	6102360	3.95	6102360
tss_13281	6102422	6102422	+	-	2.39	6102422	2.39	6102422
tss_13282	6102786	6102786	-	gene-MXAN_RS23645	4.93	6102786	4.93	6102786
tss_13283	6102811	6102811	+	-	2.88	6102811	2.88	6102811
tss_13284	6102888	6102888	-	gene-MXAN_RS23645	4.19	6102888	4.19	6102888
tss_13285	6102968	6102968	+	-	1.81	6102968	1.81	6102968
tss_13286	6102984	6102984	-	gene-MXAN_RS23645	5.59	6102984	5.59	6102984
tss_13287	6103133	6103133	-	gene-MXAN_RS23645	6.66	6103133	6.66	6103133
tss_13288	6103468	6103468	+	gene-MXAN_RS23650	2.06	6103468	2.06	6103468
tss_13289	6103502	6103502	-	gene-MXAN_RS23645	6.09	6103502	6.09	6103502
tss_13290	6103545	6103547	-	gene-MXAN_RS23645	176.59	6103545,6103546,6103547	143.03	6103545
tss_13291	6103691	6103696	+	gene-MXAN_RS23650	75.18	6103691,6103692,6103693,6103696	57.49	6103692
tss_13292	6103742	6103742	+	gene-MXAN_RS23650	6.17	6103742	6.17	6103742
tss_13293	6103840	6103840	-	gene-MXAN_RS23645	55.35	6103840	55.35	6103840
tss_13294	6104463	6104463	+	gene-MXAN_RS23655	3.29	6104463	3.29	6104463
tss_13295	6104469	6104469	+	gene-MXAN_RS23655	13.16	6104469	13.16	6104469
tss_13296	6104673	6104674	+	gene-MXAN_RS23655	7.81	6104673,6104674	4.77	6104673
tss_13297	6104857	6104857	+	gene-MXAN_RS23655	12.09	6104857	12.09	6104857
tss_13298	6106576	6106576	-	-	4.19	6106576	4.19	6106576
tss_13299	6108472	6108472	-	gene-MXAN_RS23670	3.95	6108472	3.95	6108472
tss_13300	6109398	6109398	-	gene-MXAN_RS23670	117.12	6109398	117.12	6109398
tss_13301	6109446	6109446	-	gene-MXAN_RS23670	1.64	6109446	1.64	6109446
tss_13302	6110582	6110582	-	gene-MXAN_RS23675	2.63	6110582	2.63	6110582
tss_13303	6110668	6110669	-	gene-MXAN_RS23675	8.39	6110668,6110669	5.26	6110668
tss_13304	6110676	6110677	-	gene-MXAN_RS23675	36.35	6110676,6110677	30.51	6110677
tss_13305	6110688	6110688	-	gene-MXAN_RS23675	4.69	6110688	4.69	6110688
tss_13306	6110693	6110696	-	gene-MXAN_RS23675	22.37	6110693,6110696	12.25	6110693
tss_13307	6110817	6110817	-	gene-MXAN_RS23675	4.19	6110817	4.19	6110817
tss_13308	6110836	6110839	+	gene-MXAN_RS23680	21.71	6110836,6110837,6110839	8.06	6110839
tss_13309	6111113	6111113	-	-	14.56	6111113	14.56	6111113
tss_13310	6111136	6111136	+	gene-MXAN_RS23680	1.89	6111136	1.89	6111136
tss_13311	6111440	6111440	+	gene-MXAN_RS23685	5.1	6111440	5.1	6111440
tss_13311	6111440	6111440	+	gene-MXAN_RS23680	5.1	6111440	5.1	6111440
tss_13312	6111451	6111451	+	gene-MXAN_RS23685	4.19	6111451	4.19	6111451
tss_13312	6111451	6111451	+	gene-MXAN_RS23680	4.19	6111451	4.19	6111451
tss_13313	6111459	6111459	-	-	2.3	6111459	2.3	6111459
tss_13314	6111797	6111797	+	gene-MXAN_RS23685	6.25	6111797	6.25	6111797
tss_13315	6113415	6113415	+	gene-MXAN_RS23690	10.94	6113415	10.94	6113415
tss_13316	6114641	6114641	+	gene-MXAN_RS23695	4.77	6114641	4.77	6114641
tss_13317	6115740	6115740	-	gene-MXAN_RS23700	11.51	6115740	11.51	6115740
tss_13318	6115936	6115937	+	-	6.08	6115936,6115937	4.44	6115936
tss_13319	6116485	6116485	-	gene-MXAN_RS23700	1.56	6116485	1.56	6116485
tss_13319	6116485	6116485	-	gene-MXAN_RS23705	1.56	6116485	1.56	6116485
tss_13320	6116508	6116509	+	-	15.38	6116508,6116509	12.01	6116508
tss_13321	6116700	6116701	+	-	11.18	6116700,6116701	8.88	6116701
tss_13322	6116782	6116782	-	gene-MXAN_RS23705	8.88	6116782	8.88	6116782
tss_13323	6116825	6116825	-	gene-MXAN_RS23705	2.3	6116825	2.3	6116825
tss_13324	6116871	6116871	+	-	5.43	6116871	5.43	6116871
tss_13325	6117229	6117229	-	gene-MXAN_RS23705	4.93	6117229	4.93	6117229
tss_13326	6117608	6117608	-	gene-MXAN_RS23705	4.19	6117608	4.19	6117608
tss_13327	6117629	6117629	+	gene-MXAN_RS23715	2.06	6117629	2.06	6117629
tss_13327	6117629	6117629	+	gene-MXAN_RS23710	2.06	6117629	2.06	6117629
tss_13328	6117633	6117633	+	gene-MXAN_RS23715	47.87	6117633	47.87	6117633
tss_13328	6117633	6117633	+	gene-MXAN_RS23710	47.87	6117633	47.87	6117633
tss_13329	6119049	6119050	+	gene-MXAN_RS23725	49.68	6119049,6119050	34.63	6119050
tss_13330	6119135	6119135	-	-	9.62	6119135	9.62	6119135
tss_13331	6119330	6119330	+	gene-MXAN_RS23725	17.6	6119330	17.6	6119330
tss_13332	6119751	6119752	-	-	27.63	6119751,6119752	20.23	6119752
tss_13333	6119797	6119797	-	-	3.62	6119797	3.62	6119797
tss_13334	6120810	6120811	-	-	6.91	6120810,6120811	5.18	6120811
tss_13335	6120842	6120842	-	-	10.12	6120842	10.12	6120842
tss_13336	6121050	6121052	-	-	8.97	6121050,6121052	4.61	6121052
tss_13337	6121065	6121065	-	-	2.06	6121065	2.06	6121065
tss_13338	6121086	6121086	-	-	2.39	6121086	2.39	6121086
tss_13339	6121232	6121233	+	gene-MXAN_RS23735	15.38	6121232,6121233	13.08	6121233
tss_13340	6122045	6122045	-	-	2.8	6122045	2.8	6122045
tss_13341	6123049	6123049	+	gene-MXAN_RS23740	39.89	6123049	39.89	6123049
tss_13342	6123053	6123056	+	gene-MXAN_RS23740	8.96	6123053,6123056	6.99	6123056
tss_13343	6123434	6123434	-	gene-MXAN_RS23745	5.1	6123434	5.1	6123434
tss_13344	6123589	6123589	-	gene-MXAN_RS23745	2.39	6123589	2.39	6123589
tss_13345	6123607	6123607	+	-	5.59	6123607	5.59	6123607
tss_13346	6123817	6123817	-	gene-MXAN_RS23745	17.77	6123817	17.77	6123817
tss_13347	6124483	6124483	-	gene-MXAN_RS23750	5.1	6124483	5.1	6124483
tss_13348	6124577	6124577	-	gene-MXAN_RS23750	1.56	6124577	1.56	6124577
tss_13348	6124577	6124577	-	gene-MXAN_RS23755	1.56	6124577	1.56	6124577
tss_13349	6124596	6124596	-	gene-MXAN_RS23750	6.66	6124596	6.66	6124596
tss_13349	6124596	6124596	-	gene-MXAN_RS23755	6.66	6124596	6.66	6124596
tss_13350	6124604	6124604	-	gene-MXAN_RS23750	2.55	6124604	2.55	6124604
tss_13350	6124604	6124604	-	gene-MXAN_RS23755	2.55	6124604	2.55	6124604
tss_13351	6124677	6124678	-	gene-MXAN_RS23750	11.85	6124677,6124678	7.9	6124678
tss_13351	6124677	6124678	-	gene-MXAN_RS23755	11.85	6124677,6124678	7.9	6124678
tss_13352	6124768	6124768	-	gene-MXAN_RS23750	5.84	6124768	5.84	6124768
tss_13352	6124768	6124768	-	gene-MXAN_RS23755	5.84	6124768	5.84	6124768
tss_13353	6125152	6125152	-	gene-MXAN_RS23755	144.1	6125152	144.1	6125152
tss_13354	6125164	6125164	+	-	1.89	6125164	1.89	6125164
tss_13355	6125175	6125175	+	-	1.97	6125175	1.97	6125175
tss_13356	6125324	6125324	+	gene-MXAN_RS23760	5.51	6125324	5.51	6125324
tss_13357	6125394	6125394	+	gene-MXAN_RS23760	30.51	6125394	30.51	6125394
tss_13358	6125538	6125538	+	gene-MXAN_RS23765	1.73	6125538	1.73	6125538
tss_13358	6125538	6125538	+	gene-MXAN_RS23760	1.73	6125538	1.73	6125538
tss_13359	6125544	6125545	-	-	46.72	6125544,6125545	30.27	6125544
tss_13360	6125565	6125565	-	-	13.16	6125565	13.16	6125565
tss_13361	6125725	6125725	+	gene-MXAN_RS23765	8.72	6125725	8.72	6125725
tss_13361	6125725	6125725	+	gene-MXAN_RS23760	8.72	6125725	8.72	6125725
tss_13362	6125798	6125798	-	-	1.81	6125798	1.81	6125798
tss_13363	6125830	6125831	-	-	19.41	6125830,6125831	17.35	6125831
tss_13364	6125967	6125967	+	gene-MXAN_RS23765	10.2	6125967	10.2	6125967
tss_13365	6126266	6126266	-	-	4.36	6126266	4.36	6126266
tss_13366	6126303	6126303	+	gene-MXAN_RS23765	12.17	6126303	12.17	6126303
tss_13367	6126327	6126327	+	gene-MXAN_RS23765	5.84	6126327	5.84	6126327
tss_13368	6127379	6127379	+	gene-MXAN_RS23770	1.73	6127379	1.73	6127379
tss_13368	6127379	6127379	+	gene-MXAN_RS23765	1.73	6127379	1.73	6127379
tss_13369	6127394	6127394	-	-	6.25	6127394	6.25	6127394
tss_13370	6127425	6127426	+	gene-MXAN_RS23770	8.47	6127425,6127426	5.76	6127426
tss_13370	6127425	6127426	+	gene-MXAN_RS23765	8.47	6127425,6127426	5.76	6127426
tss_13371	6127619	6127619	-	-	3.04	6127619	3.04	6127619
tss_13372	6127628	6127635	+	gene-MXAN_RS23770	2504.6	6127628,6127629,6127630,6127632,6127634,6127635	1488.27	6127632
tss_13373	6127633	6127633	-	-	74.93	6127633	74.93	6127633
tss_13374	6127641	6127642	+	gene-MXAN_RS23770	5.92	6127641,6127642	2.96	6127641
tss_13375	6127661	6127661	+	gene-MXAN_RS23775	1.56	6127661	1.56	6127661
tss_13375	6127661	6127661	+	gene-MXAN_RS23770	1.56	6127661	1.56	6127661
tss_13376	6127670	6127672	-	-	43.34	6127670,6127671,6127672	19.57	6127671
tss_13377	6127677	6127677	+	gene-MXAN_RS23775	3.04	6127677	3.04	6127677
tss_13377	6127677	6127677	+	gene-MXAN_RS23770	3.04	6127677	3.04	6127677
tss_13378	6127693	6127693	+	gene-MXAN_RS23775	3.78	6127693	3.78	6127693
tss_13378	6127693	6127693	+	gene-MXAN_RS23770	3.78	6127693	3.78	6127693
tss_13379	6128056	6128056	+	gene-MXAN_RS23775	6.99	6128056	6.99	6128056
tss_13380	6128057	6128057	-	-	2.88	6128057	2.88	6128057
tss_13381	6128534	6128534	-	-	10.94	6128534	10.94	6128534
tss_13382	6129048	6129048	-	-	1.73	6129048	1.73	6129048
tss_13383	6129528	6129528	+	gene-MXAN_RS23785	3.7	6129528	3.7	6129528
tss_13383	6129528	6129528	+	gene-MXAN_RS23780	3.7	6129528	3.7	6129528
tss_13384	6129612	6129621	+	gene-MXAN_RS23785	271.25	6129612,6129613,6129615,6129618,6129621	189.99	6129612
tss_13385	6129627	6129627	+	gene-MXAN_RS23785	6.58	6129627	6.58	6129627
tss_13386	6129686	6129686	-	-	2.55	6129686	2.55	6129686
tss_13387	6130915	6130915	-	-	6.58	6130915	6.58	6130915
tss_13388	6130926	6130926	-	-	2.3	6130926	2.3	6130926
tss_13389	6131005	6131005	+	gene-MXAN_RS23790	44	6131005	44	6131005
tss_13389	6131005	6131005	+	gene-MXAN_RS23785	44	6131005	44	6131005
tss_13390	6132464	6132464	+	-	1.56	6132464	1.56	6132464
tss_13391	6132622	6132622	-	gene-MXAN_RS23795	1.56	6132622	1.56	6132622
tss_13392	6135376	6135376	-	gene-MXAN_RS23795	2.22	6135376	2.22	6135376
tss_13393	6135410	6135410	-	gene-MXAN_RS23795	6.74	6135410	6.74	6135410
tss_13394	6135535	6135535	-	gene-MXAN_RS23795	2.88	6135535	2.88	6135535
tss_13395	6135974	6135974	+	-	1.81	6135974	1.81	6135974
tss_13396	6136047	6136048	-	gene-MXAN_RS23795	5.35	6136047,6136048	2.96	6136048
tss_13397	6136055	6136055	+	-	1.81	6136055	1.81	6136055
tss_13398	6136278	6136279	-	gene-MXAN_RS23795	47.38	6136278,6136279	31.34	6136279
tss_13399	6136304	6136304	+	-	6.74	6136304	6.74	6136304
tss_13400	6136467	6136467	-	-	4.69	6136467	4.69	6136467
tss_13401	6137513	6137513	+	-	5.92	6137513	5.92	6137513
tss_13402	6137621	6137621	-	gene-MXAN_RS23800	6.58	6137621	6.58	6137621
tss_13403	6138196	6138196	-	gene-MXAN_RS23800	6.25	6138196	6.25	6138196
tss_13403	6138196	6138196	-	gene-MXAN_RS23805	6.25	6138196	6.25	6138196
tss_13404	6138470	6138470	-	gene-MXAN_RS23805	1.56	6138470	1.56	6138470
tss_13405	6138788	6138790	-	gene-MXAN_RS23805	23.93	6138788,6138790	22.37	6138788
tss_13406	6140162	6140165	-	-	59.95	6140162,6140163,6140165	44.08	6140162
tss_13407	6140211	6140211	+	gene-MXAN_RS23815	23.03	6140211	23.03	6140211
tss_13408	6140214	6140214	-	-	2.22	6140214	2.22	6140214
tss_13409	6140219	6140219	-	-	1.56	6140219	1.56	6140219
tss_13410	6140221	6140221	+	gene-MXAN_RS23815	1.81	6140221	1.81	6140221
tss_13411	6140295	6140296	-	-	18.67	6140295,6140296	12.91	6140295
tss_13412	6140341	6140345	+	gene-MXAN_RS23815	140.81	6140341,6140342,6140343,6140345	91.95	6140342
tss_13413	6140355	6140360	+	gene-MXAN_RS23815	12.25	6140355,6140357,6140360	7.81	6140360
tss_13414	6142180	6142182	+	gene-MXAN_RS23825	202.16	6142180,6142181,6142182	185.06	6142181
tss_13414	6142180	6142182	+	gene-MXAN_RS23820	202.16	6142180,6142181,6142182	185.06	6142181
tss_13415	6143170	6143170	+	gene-MXAN_RS23825	2.8	6143170	2.8	6143170
tss_13416	6143668	6143668	-	-	8.06	6143668	8.06	6143668
tss_13417	6143684	6143691	+	gene-MXAN_RS23830	20840.8	6143684,6143685,6143686,6143687,6143688,6143689,6143690,6143691	20793.9	6143687
tss_13418	6143700	6143700	+	gene-MXAN_RS23830	3.54	6143700	3.54	6143700
tss_13419	6143722	6143724	+	gene-MXAN_RS23830	3.78	6143722,6143724	1.97	6143724
tss_13420	6143743	6143743	+	gene-MXAN_RS23830	2.88	6143743	2.88	6143743
tss_13421	6143778	6143778	+	gene-MXAN_RS23830	1.89	6143778	1.89	6143778
tss_13422	6143794	6143794	+	gene-MXAN_RS23830	1.56	6143794	1.56	6143794
tss_13423	6144076	6144076	-	-	3.7	6144076	3.7	6144076
tss_13424	6144416	6144416	+	-	1.89	6144416	1.89	6144416
tss_13425	6145022	6145022	-	gene-MXAN_RS23835	17.93	6145022	17.93	6145022
tss_13426	6145126	6145126	+	gene-MXAN_RS23840	29.03	6145126	29.03	6145126
tss_13427	6145158	6145160	+	gene-MXAN_RS23840	57.65	6145158,6145159,6145160	44.66	6145158
tss_13428	6145183	6145183	+	gene-MXAN_RS23840	1.73	6145183	1.73	6145183
tss_13429	6147420	6147421	+	gene-MXAN_RS23845	33.8	6147420,6147421	28.54	6147421
tss_13430	6147436	6147436	+	gene-MXAN_RS23845	9.95	6147436	9.95	6147436
tss_13431	6147582	6147582	-	-	1.89	6147582	1.89	6147582
tss_13432	6147967	6147967	-	-	2.3	6147967	2.3	6147967
tss_13433	6148141	6148141	-	-	1.89	6148141	1.89	6148141
tss_13434	6148168	6148168	+	gene-MXAN_RS36955	1.64	6148168	1.64	6148168
tss_13435	6148184	6148186	+	gene-MXAN_RS36955	52.14	6148184,6148186	49.43	6148184
tss_13436	6149467	6149467	+	gene-MXAN_RS36955	1.52	6149467	1.52	6149467
tss_13437	6149528	6149528	+	gene-MXAN_RS36955	1.89	6149528	1.89	6149528
tss_13438	6150226	6150226	-	-	9.05	6150226	9.05	6150226
tss_13439	6150375	6150375	+	gene-MXAN_RS23860	37.18	6150375	37.18	6150375
tss_13440	6150441	6150441	+	gene-MXAN_RS23860	2.47	6150441	2.47	6150441
tss_13441	6151604	6151605	+	gene-MXAN_RS36965	16.97	6151604,6151605	12.3	6151604
tss_13442	6151807	6151807	+	gene-MXAN_RS36965	54.26	6151807	54.26	6151807
tss_13443	6152221	6152221	+	gene-MXAN_RS36965	5.35	6152221	5.35	6152221
tss_13444	6152659	6152659	+	-	10.31	6152659	10.31	6152659
tss_13445	6153648	6153649	-	gene-MXAN_RS23875	7.24	6153648,6153649	5.18	6153649
tss_13446	6153673	6153673	-	gene-MXAN_RS23875	11.68	6153673	11.68	6153673
tss_13447	6153805	6153805	-	-	13.57	6153805	13.57	6153805
tss_13448	6154781	6154781	-	-	4.77	6154781	4.77	6154781
tss_13449	6154794	6154794	-	-	8.55	6154794	8.55	6154794
tss_13450	6155855	6155858	+	-	18.83	6155855,6155858	16.53	6155855
tss_13451	6155884	6155884	-	gene-MXAN_RS23885	3.7	6155884	3.7	6155884
tss_13452	6158884	6158884	+	-	6.33	6158884	6.33	6158884
tss_13453	6158893	6158893	+	-	3.04	6158893	3.04	6158893
tss_13454	6162324	6162324	-	-	2.47	6162324	2.47	6162324
tss_13455	6162378	6162378	-	-	3.37	6162378	3.37	6162378
tss_13456	6163535	6163535	-	gene-MXAN_RS23920	7.07	6163535	7.07	6163535
tss_13457	6164945	6164947	+	gene-MXAN_RS23935	8.88	6164945,6164947	4.52	6164947
tss_13458	6165828	6165828	-	gene-MXAN_RS23940	2.22	6165828	2.22	6165828
tss_13459	6166159	6166159	+	-	22.29	6166159	22.29	6166159
tss_13460	6167047	6167047	+	-	3.87	6167047	3.87	6167047
tss_13461	6167231	6167231	+	-	7.16	6167231	7.16	6167231
tss_13462	6167434	6167434	+	-	2.47	6167434	2.47	6167434
tss_13463	6169367	6169372	-	gene-MXAN_RS23945	10889	6169367,6169368,6169369,6169370,6169371,6169372	6384.46	6169369
tss_13464	6170301	6170301	-	-	3.54	6170301	3.54	6170301
tss_13465	6172034	6172034	-	gene-MXAN_RS23955	2.06	6172034	2.06	6172034
tss_13466	6172317	6172317	-	gene-MXAN_RS23955	6.25	6172317	6.25	6172317
tss_13467	6172581	6172581	+	gene-MXAN_RS23960	2.14	6172581	2.14	6172581
tss_13468	6172639	6172642	+	gene-MXAN_RS23960	9.46	6172639,6172642	7.32	6172642
tss_13469	6172651	6172651	+	gene-MXAN_RS23960	11.51	6172651	11.51	6172651
tss_13470	6174619	6174619	-	gene-MXAN_RS23965	1.56	6174619	1.56	6174619
tss_13471	6174769	6174769	-	gene-MXAN_RS23965	1.81	6174769	1.81	6174769
tss_13472	6175063	6175063	-	gene-MXAN_RS23965	6.42	6175063	6.42	6175063
tss_13473	6175084	6175085	+	gene-MXAN_RS23970	16.36	6175084,6175085	9.62	6175084
tss_13474	6175171	6175171	-	-	2.63	6175171	2.63	6175171
tss_13475	6180540	6180540	-	gene-MXAN_RS23975	55.85	6180540	55.85	6180540
tss_13476	6182317	6182317	-	-	16.37	6182317	16.37	6182317
tss_13477	6182673	6182673	-	-	12.25	6182673	12.25	6182673
tss_13478	6182951	6182951	+	gene-MXAN_RS23985	1.64	6182951	1.64	6182951
tss_13479	6185180	6185180	-	-	4.28	6185180	4.28	6185180
tss_13480	6186123	6186123	+	gene-MXAN_RS24000	14.39	6186123	14.39	6186123
tss_13481	6186850	6186850	-	-	3.62	6186850	3.62	6186850
tss_13482	6187528	6187528	-	-	3.21	6187528	3.21	6187528
tss_13483	6187922	6187922	+	gene-MXAN_RS24005	15.38	6187922	15.38	6187922
tss_13484	6187927	6187927	+	gene-MXAN_RS24005	1.81	6187927	1.81	6187927
tss_13485	6187967	6187967	-	-	1.56	6187967	1.56	6187967
tss_13486	6188167	6188167	-	-	2.06	6188167	2.06	6188167
tss_13487	6188277	6188277	-	-	2.22	6188277	2.22	6188277
tss_13488	6188340	6188340	-	-	5.51	6188340	5.51	6188340
tss_13489	6188350	6188350	+	gene-MXAN_RS24010	2.39	6188350	2.39	6188350
tss_13490	6188427	6188427	+	gene-MXAN_RS24010	53.79	6188427	53.79	6188427
tss_13491	6189579	6189579	-	gene-MXAN_RS24015	6.17	6189579	6.17	6189579
tss_13492	6189590	6189591	-	gene-MXAN_RS24015	4.19	6189590,6189591	2.22	6189590
tss_13493	6189669	6189669	-	gene-MXAN_RS24015	19.41	6189669	19.41	6189669
tss_13494	6189750	6189753	-	gene-MXAN_RS24015	48.6	6189750,6189752,6189753	41.12	6189752
tss_13495	6189799	6189803	-	gene-MXAN_RS24015	148.79	6189799,6189800,6189801,6189802,6189803	73.86	6189801
tss_13496	6190188	6190188	-	gene-MXAN_RS24020	4.19	6190188	4.19	6190188
tss_13497	6190217	6190217	-	gene-MXAN_RS24020	3.7	6190217	3.7	6190217
tss_13498	6190313	6190313	-	gene-MXAN_RS24020	1.89	6190313	1.89	6190313
tss_13499	6190325	6190325	+	-	1.97	6190325	1.97	6190325
tss_13500	6190483	6190486	-	gene-MXAN_RS24020	26.65	6190483,6190484,6190485,6190486	11.76	6190485
tss_13501	6190500	6190500	-	gene-MXAN_RS24020	4.19	6190500	4.19	6190500
tss_13501	6190500	6190500	-	gene-MXAN_RS24025	4.19	6190500	4.19	6190500
tss_13502	6190508	6190508	-	gene-MXAN_RS24020	38.99	6190508	38.99	6190508
tss_13502	6190508	6190508	-	gene-MXAN_RS24025	38.99	6190508	38.99	6190508
tss_13503	6190580	6190580	-	gene-MXAN_RS24020	1.81	6190580	1.81	6190580
tss_13503	6190580	6190580	-	gene-MXAN_RS24025	1.81	6190580	1.81	6190580
tss_13504	6190592	6190592	-	gene-MXAN_RS24020	2.63	6190592	2.63	6190592
tss_13504	6190592	6190592	-	gene-MXAN_RS24025	2.63	6190592	2.63	6190592
tss_13505	6190597	6190597	+	-	2.88	6190597	2.88	6190597
tss_13506	6190916	6190916	-	gene-MXAN_RS24025	2.8	6190916	2.8	6190916
tss_13507	6191162	6191162	-	gene-MXAN_RS24025	3.37	6191162	3.37	6191162
tss_13508	6191494	6191494	-	gene-MXAN_RS24025	8.88	6191494	8.88	6191494
tss_13509	6191588	6191588	-	gene-MXAN_RS24025	3.37	6191588	3.37	6191588
tss_13510	6191601	6191601	+	gene-MXAN_RS24030	1.64	6191601	1.64	6191601
tss_13511	6191615	6191616	-	gene-MXAN_RS24025	3.79	6191615,6191616	2.06	6191616
tss_13512	6191620	6191622	-	gene-MXAN_RS24025	22.45	6191620,6191621,6191622	10.61	6191622
tss_13513	6191623	6191623	+	gene-MXAN_RS24030	20.32	6191623	20.32	6191623
tss_13514	6191656	6191656	+	gene-MXAN_RS24030	4.93	6191656	4.93	6191656
tss_13515	6191763	6191764	+	gene-MXAN_RS24030	2724.12	6191763,6191764	2675.84	6191764
tss_13516	6191985	6191985	+	gene-MXAN_RS24030	2.14	6191985	2.14	6191985
tss_13517	6192126	6192126	+	gene-MXAN_RS24035	3.54	6192126	3.54	6192126
tss_13517	6192126	6192126	+	gene-MXAN_RS24030	3.54	6192126	3.54	6192126
tss_13518	6192187	6192187	-	-	6.17	6192187	6.17	6192187
tss_13519	6192235	6192238	+	gene-MXAN_RS24035	9.7	6192235,6192237,6192238	5.59	6192238
tss_13519	6192235	6192238	+	gene-MXAN_RS24030	9.7	6192235,6192237,6192238	5.59	6192238
tss_13520	6192248	6192248	+	gene-MXAN_RS24035	5.02	6192248	5.02	6192248
tss_13520	6192248	6192248	+	gene-MXAN_RS24030	5.02	6192248	5.02	6192248
tss_13521	6192838	6192838	-	-	6.66	6192838	6.66	6192838
tss_13522	6193162	6193162	+	gene-MXAN_RS24035	65.47	6193162	65.47	6193162
tss_13522	6193162	6193162	+	gene-MXAN_RS24040	65.47	6193162	65.47	6193162
tss_13523	6193882	6193882	-	-	2.55	6193882	2.55	6193882
tss_13524	6194625	6194629	+	gene-MXAN_RS24045	5144.41	6194625,6194626,6194627,6194628,6194629	5015.04	6194628
tss_13524	6194625	6194629	+	gene-MXAN_RS24040	5144.41	6194625,6194626,6194627,6194628,6194629	5015.04	6194628
tss_13525	6194755	6194755	+	gene-MXAN_RS24045	9.71	6194755	9.71	6194755
tss_13525	6194755	6194755	+	gene-MXAN_RS24040	9.71	6194755	9.71	6194755
tss_13526	6198606	6198609	+	gene-MXAN_RS24050	11.27	6198606,6198607,6198609	4.61	6198609
tss_13527	6200853	6200855	-	gene-MXAN_RS24065	44.9	6200853,6200855	41.12	6200855
tss_13527	6200853	6200855	-	gene-MXAN_RS24070	44.9	6200853,6200855	41.12	6200855
tss_13528	6202223	6202223	-	gene-MXAN_RS24070	31.58	6202223	31.58	6202223
tss_13529	6202582	6202585	+	gene-MXAN_RS24075	29.44	6202582,6202583,6202585	12.58	6202583
tss_13530	6203714	6203714	+	gene-MXAN_RS24075	2.06	6203714	2.06	6203714
tss_13531	6203804	6203804	-	-	1.73	6203804	1.73	6203804
tss_13532	6203815	6203815	-	-	4.28	6203815	4.28	6203815
tss_13533	6204086	6204086	-	-	6.17	6204086	6.17	6204086
tss_13534	6204436	6204436	-	-	2.06	6204436	2.06	6204436
tss_13535	6205851	6205851	-	gene-MXAN_RS24085	2.47	6205851	2.47	6205851
tss_13535	6205851	6205851	-	gene-MXAN_RS24090	2.47	6205851	2.47	6205851
tss_13536	6206459	6206460	-	gene-MXAN_RS24090	9.22	6206459,6206460	6.09	6206459
tss_13537	6206609	6206609	-	gene-MXAN_RS24090	1.89	6206609	1.89	6206609
tss_13537	6206609	6206609	-	gene-MXAN_RS24095	1.89	6206609	1.89	6206609
tss_13538	6206730	6206731	+	-	4.19	6206730,6206731	2.22	6206730
tss_13539	6207442	6207443	-	gene-MXAN_RS24095	9.21	6207442,6207443	7.48	6207443
tss_13540	6207484	6207489	+	gene-MXAN_RS24100	39.89	6207484,6207487,6207488,6207489	28.21	6207488
tss_13541	6207495	6207495	+	gene-MXAN_RS24100	7.07	6207495	7.07	6207495
tss_13542	6207497	6207497	-	gene-MXAN_RS24095	11.27	6207497	11.27	6207497
tss_13543	6207536	6207536	+	gene-MXAN_RS24100	1.56	6207536	1.56	6207536
tss_13544	6208938	6208938	-	-	5.02	6208938	5.02	6208938
tss_13545	6209587	6209587	+	-	1.73	6209587	1.73	6209587
tss_13546	6209863	6209863	-	gene-MXAN_RS24105	2.06	6209863	2.06	6209863
tss_13547	6211195	6211195	+	-	2.8	6211195	2.8	6211195
tss_13548	6211382	6211382	+	-	1.64	6211382	1.64	6211382
tss_13549	6211428	6211428	-	gene-MXAN_RS24110	1.81	6211428	1.81	6211428
tss_13549	6211428	6211428	-	gene-MXAN_RS24115	1.81	6211428	1.81	6211428
tss_13550	6211867	6211868	+	-	75.34	6211867,6211868	70.24	6211868
tss_13551	6211930	6211930	+	-	5.59	6211930	5.59	6211930
tss_13552	6212055	6212055	-	gene-MXAN_RS24115	3.21	6212055	3.21	6212055
tss_13553	6212185	6212185	+	-	2.22	6212185	2.22	6212185
tss_13554	6212228	6212228	-	gene-MXAN_RS24115	2.39	6212228	2.39	6212228
tss_13555	6212238	6212240	-	gene-MXAN_RS24115	43.18	6212238,6212240	38.25	6212240
tss_13556	6212404	6212404	+	-	3.04	6212404	3.04	6212404
tss_13557	6213203	6213203	-	gene-MXAN_RS24120	1.73	6213203	1.73	6213203
tss_13558	6213214	6213214	-	gene-MXAN_RS24120	4.11	6213214	4.11	6213214
tss_13559	6213320	6213320	-	gene-MXAN_RS24120	4.11	6213320	4.11	6213320
tss_13560	6213571	6213573	-	-	9.95	6213571,6213573	6.74	6213571
tss_13561	6213585	6213587	-	-	11.35	6213585,6213587	9.29	6213587
tss_13562	6213602	6213602	-	-	7.98	6213602	7.98	6213602
tss_13563	6213650	6213650	+	-	2.06	6213650	2.06	6213650
tss_13564	6213677	6213677	-	-	2.39	6213677	2.39	6213677
tss_13565	6213683	6213685	-	gene-MXAN_RS24125	56.09	6213683,6213685	32.24	6213685
tss_13566	6213692	6213695	+	-	14.48	6213692,6213695	12.42	6213695
tss_13567	6214674	6214674	+	-	24.43	6214674	24.43	6214674
tss_13568	6215278	6215278	+	-	1.73	6215278	1.73	6215278
tss_13569	6215400	6215400	+	-	1.73	6215400	1.73	6215400
tss_13570	6215473	6215474	-	gene-MXAN_RS24125	25.17	6215473,6215474	20.07	6215474
tss_13570	6215473	6215474	-	gene-MXAN_RS24130	25.17	6215473,6215474	20.07	6215474
tss_13571	6215668	6215668	+	-	3.37	6215668	3.37	6215668
tss_13572	6216205	6216211	-	gene-MXAN_RS24130	119.91	6216205,6216208,6216209,6216211	58.89	6216211
tss_13573	6216344	6216344	+	gene-MXAN_RS24135	1.73	6216344	1.73	6216344
tss_13574	6219027	6219029	+	-	407.7	6219027,6219029	405.81	6219029
tss_13575	6219033	6219036	+	-	26.07	6219033,6219034,6219036	21.3	6219036
tss_13576	6219087	6219089	-	gene-MXAN_RS24140	10.36	6219087,6219089	6	6219089
tss_13577	6219108	6219108	-	gene-MXAN_RS24140	3.45	6219108	3.45	6219108
tss_13578	6219893	6219893	-	gene-MXAN_RS24145	1.97	6219893	1.97	6219893
tss_13578	6219893	6219893	-	gene-MXAN_RS24150	1.97	6219893	1.97	6219893
tss_13579	6220491	6220491	-	gene-MXAN_RS24150	2.14	6220491	2.14	6220491
tss_13579	6220491	6220491	-	gene-MXAN_RS24155	2.14	6220491	2.14	6220491
tss_13580	6220496	6220496	-	gene-MXAN_RS24150	1.64	6220496	1.64	6220496
tss_13580	6220496	6220496	-	gene-MXAN_RS24155	1.64	6220496	1.64	6220496
tss_13581	6220502	6220502	-	gene-MXAN_RS24150	6.09	6220502	6.09	6220502
tss_13581	6220502	6220502	-	gene-MXAN_RS24155	6.09	6220502	6.09	6220502
tss_13582	6220513	6220513	-	gene-MXAN_RS24150	1.56	6220513	1.56	6220513
tss_13582	6220513	6220513	-	gene-MXAN_RS24155	1.56	6220513	1.56	6220513
tss_13583	6221227	6221230	-	gene-MXAN_RS24155	5.43	6221227,6221230	2.96	6221230
tss_13584	6221294	6221294	-	gene-MXAN_RS24155	3.45	6221294	3.45	6221294
tss_13585	6222600	6222601	-	gene-MXAN_RS24160	19	6222600,6222601	13.82	6222600
tss_13586	6222702	6222702	+	gene-MXAN_RS24165	101.66	6222702	101.66	6222702
tss_13587	6223569	6223570	-	gene-MXAN_RS24170	9.38	6223569,6223570	7.57	6223570
tss_13588	6224756	6224756	+	-	2.88	6224756	2.88	6224756
tss_13589	6225061	6225061	-	gene-MXAN_RS24170	20.56	6225061	20.56	6225061
tss_13589	6225061	6225061	-	gene-MXAN_RS24175	20.56	6225061	20.56	6225061
tss_13590	6225355	6225355	-	gene-MXAN_RS24175	5.76	6225355	5.76	6225355
tss_13590	6225355	6225355	-	gene-MXAN_RS24180	5.76	6225355	5.76	6225355
tss_13591	6227840	6227840	-	gene-MXAN_RS24180	11.35	6227840	11.35	6227840
tss_13592	6228312	6228312	+	-	1.81	6228312	1.81	6228312
tss_13593	6229584	6229584	-	gene-MXAN_RS24190	1.73	6229584	1.73	6229584
tss_13594	6234244	6234244	-	gene-MXAN_RS24205	1.56	6234244	1.56	6234244
tss_13595	6234265	6234265	-	gene-MXAN_RS24205	1.64	6234265	1.64	6234265
tss_13596	6234273	6234273	-	gene-MXAN_RS24205	5.59	6234273	5.59	6234273
tss_13597	6234296	6234296	-	gene-MXAN_RS24205	1.56	6234296	1.56	6234296
tss_13598	6234363	6234363	-	gene-MXAN_RS24205	2.63	6234363	2.63	6234363
tss_13599	6234368	6234370	-	gene-MXAN_RS24205	5.35	6234368,6234370	2.96	6234370
tss_13600	6234377	6234377	-	gene-MXAN_RS24205	56.26	6234377	56.26	6234377
tss_13601	6234472	6234472	-	-	2.22	6234472	2.22	6234472
tss_13602	6234613	6234613	-	-	1.81	6234613	1.81	6234613
tss_13603	6234664	6234665	-	-	418.14	6234664,6234665	411.15	6234665
tss_13604	6234922	6234922	-	gene-MXAN_RS36970	3.04	6234922	3.04	6234922
tss_13605	6235043	6235043	-	gene-MXAN_RS36970	4.61	6235043	4.61	6235043
tss_13606	6235084	6235084	-	gene-MXAN_RS36970	9.79	6235084	9.79	6235084
tss_13606	6235084	6235084	-	gene-MXAN_RS24210	9.79	6235084	9.79	6235084
tss_13607	6238615	6238617	-	gene-MXAN_RS24215	9.54	6238615,6238617	7.32	6238617
tss_13608	6238693	6238693	-	gene-MXAN_RS24215	230.29	6238693	230.29	6238693
tss_13609	6238743	6238743	-	gene-MXAN_RS24215	1.89	6238743	1.89	6238743
tss_13610	6238835	6238835	-	gene-MXAN_RS24215	2.3	6238835	2.3	6238835
tss_13610	6238835	6238835	-	gene-MXAN_RS24220	2.3	6238835	2.3	6238835
tss_13611	6239145	6239145	-	gene-MXAN_RS24220	1.81	6239145	1.81	6239145
tss_13612	6240373	6240373	+	-	2.22	6240373	2.22	6240373
tss_13613	6240422	6240422	-	gene-MXAN_RS24225	13.98	6240422	13.98	6240422
tss_13613	6240422	6240422	-	gene-MXAN_RS24220	13.98	6240422	13.98	6240422
tss_13614	6241284	6241284	-	gene-MXAN_RS24225	3.54	6241284	3.54	6241284
tss_13615	6242871	6242871	+	gene-MXAN_RS24240	6.33	6242871	6.33	6242871
tss_13616	6244297	6244297	-	-	2.3	6244297	2.3	6244297
tss_13617	6244604	6244604	+	gene-MXAN_RS24250	5.02	6244604	5.02	6244604
tss_13618	6244633	6244633	+	gene-MXAN_RS24250	1.64	6244633	1.64	6244633
tss_13619	6245361	6245361	-	-	1.81	6245361	1.81	6245361
tss_13620	6247803	6247805	-	gene-MXAN_RS24265	23.2	6247803,6247805	20.32	6247805
tss_13621	6247951	6247951	+	gene-MXAN_RS24270	24.76	6247951	24.76	6247951
tss_13622	6248274	6248274	-	-	2.39	6248274	2.39	6248274
tss_13623	6249129	6249129	+	-	9.05	6249129	9.05	6249129
tss_13624	6249870	6249870	-	gene-MXAN_RS24275	12.42	6249870	12.42	6249870
tss_13625	6250100	6250100	-	gene-MXAN_RS24275	8.55	6250100	8.55	6250100
tss_13625	6250100	6250100	-	gene-MXAN_RS24280	8.55	6250100	8.55	6250100
tss_13626	6251157	6251157	-	gene-MXAN_RS24280	1.81	6251157	1.81	6251157
tss_13627	6251968	6251968	+	gene-MXAN_RS24285	1.97	6251968	1.97	6251968
tss_13628	6252051	6252052	+	gene-MXAN_RS24285	16.78	6252051,6252052	9.79	6252052
tss_13629	6252141	6252141	-	gene-MXAN_RS24280	15.3	6252141	15.3	6252141
tss_13630	6252210	6252210	-	gene-MXAN_RS24280	2.96	6252210	2.96	6252210
tss_13631	6252402	6252402	-	-	3.29	6252402	3.29	6252402
tss_13632	6252427	6252427	-	-	3.95	6252427	3.95	6252427
tss_13633	6252446	6252446	+	gene-MXAN_RS24285	3.54	6252446	3.54	6252446
tss_13634	6252605	6252605	-	-	2.71	6252605	2.71	6252605
tss_13635	6252755	6252755	+	gene-MXAN_RS24285	3.87	6252755	3.87	6252755
tss_13636	6253598	6253600	+	gene-MXAN_RS24290	28.7	6253598,6253599,6253600	21.38	6253598
tss_13637	6255683	6255683	+	gene-MXAN_RS24305	2.22	6255683	2.22	6255683
tss_13638	6256621	6256621	-	-	1.64	6256621	1.64	6256621
tss_13639	6257315	6257315	+	gene-MXAN_RS24315	1.97	6257315	1.97	6257315
tss_13639	6257315	6257315	+	gene-MXAN_RS24310	1.97	6257315	1.97	6257315
tss_13640	6257343	6257344	+	gene-MXAN_RS24315	14.14	6257343,6257344	8.88	6257343
tss_13640	6257343	6257344	+	gene-MXAN_RS24310	14.14	6257343,6257344	8.88	6257343
tss_13641	6257378	6257378	+	gene-MXAN_RS24315	68.02	6257378	68.02	6257378
tss_13642	6257423	6257425	-	-	1602.09	6257423,6257424,6257425	1592.06	6257424
tss_13643	6258163	6258163	-	gene-MXAN_RS24320	1.97	6258163	1.97	6258163
tss_13644	6259354	6259354	-	gene-MXAN_RS24325	4.52	6259354	4.52	6259354
tss_13645	6259461	6259461	+	-	1.64	6259461	1.64	6259461
tss_13646	6259534	6259534	+	-	2.14	6259534	2.14	6259534
tss_13647	6260261	6260261	+	-	4.61	6260261	4.61	6260261
tss_13648	6261103	6261103	-	gene-MXAN_RS24330	8.68	6261103	8.68	6261103
tss_13649	6261521	6261521	-	gene-MXAN_RS24330	13	6261521	13	6261521
tss_13650	6261960	6261960	-	gene-MXAN_RS24330	1.73	6261960	1.73	6261960
tss_13651	6263883	6263886	+	-	11.6	6263883,6263884,6263886	6.83	6263886
tss_13652	6263993	6263993	+	-	5.18	6263993	5.18	6263993
tss_13653	6264723	6264723	+	gene-MXAN_RS24340	8.39	6264723	8.39	6264723
tss_13654	6265850	6265850	-	-	4.69	6265850	4.69	6265850
tss_13655	6266439	6266439	+	gene-MXAN_RS24340	15.63	6266439	15.63	6266439
tss_13656	6266857	6266857	-	gene-MXAN_RS24345	4.44	6266857	4.44	6266857
tss_13657	6267997	6267997	-	gene-MXAN_RS24345	1.73	6267997	1.73	6267997
tss_13658	6268544	6268544	-	-	5.76	6268544	5.76	6268544
tss_13659	6268818	6268818	-	gene-MXAN_RS24350	27.39	6268818	27.39	6268818
tss_13660	6268915	6268915	+	-	1.56	6268915	1.56	6268915
tss_13661	6269197	6269198	-	gene-MXAN_RS24350	113.75	6269197,6269198	112.19	6269197
tss_13661	6269197	6269198	-	gene-MXAN_RS24355	113.75	6269197,6269198	112.19	6269197
tss_13662	6269216	6269216	-	gene-MXAN_RS24350	2.8	6269216	2.8	6269216
tss_13662	6269216	6269216	-	gene-MXAN_RS24355	2.8	6269216	2.8	6269216
tss_13663	6269304	6269306	-	gene-MXAN_RS24350	5.17	6269304,6269305,6269306	1.97	6269306
tss_13663	6269304	6269306	-	gene-MXAN_RS24355	5.17	6269304,6269305,6269306	1.97	6269306
tss_13664	6270988	6270988	-	gene-MXAN_RS24360	1.64	6270988	1.64	6270988
tss_13664	6270988	6270988	-	gene-MXAN_RS24365	1.64	6270988	1.64	6270988
tss_13665	6270999	6270999	-	gene-MXAN_RS24360	2.3	6270999	2.3	6270999
tss_13665	6270999	6270999	-	gene-MXAN_RS24365	2.3	6270999	2.3	6270999
tss_13666	6271572	6271572	-	gene-MXAN_RS24365	2.63	6271572	2.63	6271572
tss_13667	6277021	6277021	+	gene-MXAN_RS24395	2.3	6277021	2.3	6277021
tss_13668	6277065	6277068	+	gene-MXAN_RS24395	14.15	6277065,6277068	12.42	6277065
tss_13669	6277192	6277196	-	gene-MXAN_RS24390	118.52	6277192,6277195,6277196	85.87	6277195
tss_13670	6277304	6277304	+	gene-MXAN_RS24395	10.45	6277304	10.45	6277304
tss_13671	6277492	6277495	-	-	12.01	6277492,6277495	10.12	6277492
tss_13672	6279619	6279619	-	gene-MXAN_RS24400	1.97	6279619	1.97	6279619
tss_13673	6280344	6280344	+	-	6.74	6280344	6.74	6280344
tss_13674	6280424	6280424	-	gene-MXAN_RS24400	1.81	6280424	1.81	6280424
tss_13674	6280424	6280424	-	gene-MXAN_RS24405	1.81	6280424	1.81	6280424
tss_13675	6280769	6280769	+	-	1.56	6280769	1.56	6280769
tss_13676	6281812	6281812	-	gene-MXAN_RS24405	1.89	6281812	1.89	6281812
tss_13677	6281843	6281847	-	gene-MXAN_RS24405	122.13	6281843,6281845,6281847	111.03	6281845
tss_13678	6281889	6281889	-	gene-MXAN_RS24405	1.73	6281889	1.73	6281889
tss_13679	6281929	6281929	-	gene-MXAN_RS24405	5.26	6281929	5.26	6281929
tss_13680	6281930	6281930	+	gene-MXAN_RS24410	11.93	6281930	11.93	6281930
tss_13681	6281968	6281970	+	gene-MXAN_RS24410	11.6	6281968,6281970	6.17	6281968
tss_13682	6283114	6283116	+	gene-MXAN_RS24415	10.04	6283114,6283116	8.31	6283116
tss_13682	6283114	6283116	+	gene-MXAN_RS24410	10.04	6283114,6283116	8.31	6283116
tss_13683	6283523	6283523	-	-	4.69	6283523	4.69	6283523
tss_13684	6283992	6283992	-	-	4.93	6283992	4.93	6283992
tss_13685	6285930	6285930	+	gene-MXAN_RS24425	2.8	6285930	2.8	6285930
tss_13686	6286020	6286020	+	gene-MXAN_RS24425	2.3	6286020	2.3	6286020
tss_13687	6286224	6286224	+	gene-MXAN_RS24425	1.56	6286224	1.56	6286224
tss_13688	6286570	6286570	+	gene-MXAN_RS24425	2.06	6286570	2.06	6286570
tss_13689	6287529	6287531	-	gene-MXAN_RS24430	16.28	6287529,6287530,6287531	9.62	6287530
tss_13690	6287579	6287580	+	gene-MXAN_RS24435	37.01	6287579,6287580	23.44	6287579
tss_13691	6287632	6287635	+	gene-MXAN_RS24435	4.94	6287632,6287635	2.8	6287635
tss_13692	6287637	6287638	-	gene-MXAN_RS24430	19.41	6287637,6287638	16.45	6287638
tss_13693	6287781	6287781	-	gene-MXAN_RS24430	1.81	6287781	1.81	6287781
tss_13694	6291268	6291268	-	-	1.56	6291268	1.56	6291268
tss_13695	6292062	6292062	-	-	2.22	6292062	2.22	6292062
tss_13696	6292070	6292070	+	gene-MXAN_RS24445	2.3	6292070	2.3	6292070
tss_13697	6292518	6292518	+	gene-MXAN_RS24445	2.88	6292518	2.88	6292518
tss_13698	6294214	6294216	-	gene-MXAN_RS24450	9.95	6294214,6294216	8.22	6294214
tss_13699	6294370	6294370	+	gene-MXAN_RS24455	18.83	6294370	18.83	6294370
tss_13700	6294985	6294985	-	-	9.87	6294985	9.87	6294985
tss_13701	6295813	6295813	-	-	3.04	6295813	3.04	6295813
tss_13702	6295955	6295955	-	-	1.89	6295955	1.89	6295955
tss_13703	6296007	6296009	+	gene-MXAN_RS24455	75.99	6296007,6296009	47.37	6296007
tss_13703	6296007	6296009	+	gene-MXAN_RS24460	75.99	6296007,6296009	47.37	6296007
tss_13704	6296546	6296546	-	-	2.06	6296546	2.06	6296546
tss_13705	6297549	6297549	+	-	4.19	6297549	4.19	6297549
tss_13706	6298652	6298653	-	gene-MXAN_RS24465	119.26	6298652,6298653	117.7	6298652
tss_13707	6298687	6298688	+	gene-MXAN_RS24470	84.47	6298687,6298688	69.83	6298688
tss_13708	6298693	6298693	+	gene-MXAN_RS24470	1.64	6298693	1.64	6298693
tss_13709	6299044	6299044	+	gene-MXAN_RS24470	135.13	6299044	135.13	6299044
tss_13710	6299588	6299588	-	-	2.39	6299588	2.39	6299588
tss_13711	6300717	6300718	-	gene-MXAN_RS24480	22.54	6300717,6300718	16.04	6300717
tss_13712	6301062	6301062	+	-	3.21	6301062	3.21	6301062
tss_13713	6301361	6301361	-	gene-MXAN_RS24485	3.21	6301361	3.21	6301361
tss_13714	6301379	6301379	+	-	3.45	6301379	3.45	6301379
tss_13715	6301381	6301382	-	gene-MXAN_RS24485	75.34	6301381,6301382	73.2	6301382
tss_13716	6301558	6301558	+	-	3.45	6301558	3.45	6301558
tss_13717	6301609	6301614	+	-	7.15	6301609,6301611,6301614	3.45	6301609
tss_13718	6301847	6301847	+	-	2.55	6301847	2.55	6301847
tss_13719	6302169	6302169	-	gene-MXAN_RS24485	2.22	6302169	2.22	6302169
tss_13720	6302448	6302452	-	gene-MXAN_RS24485	138.84	6302448,6302451,6302452	134.23	6302451
tss_13721	6303611	6303611	-	gene-MXAN_RS24490	2.8	6303611	2.8	6303611
tss_13722	6304687	6304687	-	gene-MXAN_RS24490	4.28	6304687	4.28	6304687
tss_13723	6304706	6304707	-	gene-MXAN_RS24490	19.9	6304706,6304707	14.31	6304707
tss_13724	6304730	6304731	-	gene-MXAN_RS24490	22.7	6304730,6304731	17.68	6304730
tss_13725	6304923	6304924	-	gene-MXAN_RS24490	7.57	6304923,6304924	5.51	6304923
tss_13726	6304998	6304998	+	gene-MXAN_RS24495	22.7	6304998	22.7	6304998
tss_13727	6305062	6305063	-	-	14.31	6305062,6305063	10.77	6305062
tss_13728	6311123	6311123	-	-	2.06	6311123	2.06	6311123
tss_13729	6311141	6311141	+	gene-MXAN_RS24510	209.81	6311141	209.81	6311141
tss_13730	6311160	6311160	-	-	2.8	6311160	2.8	6311160
tss_13731	6315111	6315113	-	gene-MXAN_RS24515	40.8	6315111,6315112,6315113	28.21	6315112
tss_13732	6315213	6315213	-	gene-MXAN_RS24515	2.63	6315213	2.63	6315213
tss_13733	6315745	6315745	-	gene-MXAN_RS24520	13.08	6315745	13.08	6315745
tss_13734	6315759	6315759	-	gene-MXAN_RS24520	3.37	6315759	3.37	6315759
tss_13735	6315900	6315900	-	gene-MXAN_RS24520	2.3	6315900	2.3	6315900
tss_13735	6315900	6315900	-	gene-MXAN_RS24525	2.3	6315900	2.3	6315900
tss_13736	6317492	6317492	-	gene-MXAN_RS24525	2.55	6317492	2.55	6317492
tss_13737	6317523	6317525	-	gene-MXAN_RS24525	175.19	6317523,6317525	164.17	6317525
tss_13738	6317673	6317675	-	gene-MXAN_RS24525	5.84	6317673,6317675	3.04	6317675
tss_13739	6317780	6317780	-	gene-MXAN_RS24525	16.86	6317780	16.86	6317780
tss_13740	6317892	6317896	-	-	6.83	6317892,6317895,6317896	2.63	6317895
tss_13741	6317901	6317905	-	-	110.54	6317901,6317904,6317905	102.07	6317901
tss_13742	6318075	6318075	+	gene-MXAN_RS24530	50.42	6318075	50.42	6318075
tss_13743	6318160	6318160	-	-	1.81	6318160	1.81	6318160
tss_13744	6318199	6318199	-	-	1.64	6318199	1.64	6318199
tss_13745	6318574	6318575	+	gene-MXAN_RS24535	12.01	6318574,6318575	10.28	6318574
tss_13745	6318574	6318575	+	gene-MXAN_RS24530	12.01	6318574,6318575	10.28	6318574
tss_13746	6319112	6319112	-	-	1.73	6319112	1.73	6319112
tss_13747	6321069	6321069	+	-	2.22	6321069	2.22	6321069
tss_13748	6322569	6322569	-	gene-MXAN_RS24545	6.66	6322569	6.66	6322569
tss_13748	6322569	6322569	-	gene-MXAN_RS24550	6.66	6322569	6.66	6322569
tss_13749	6323171	6323171	-	gene-MXAN_RS24550	2.47	6323171	2.47	6323171
tss_13750	6323431	6323433	-	gene-MXAN_RS24550	61.44	6323431,6323433	58.56	6323431
tss_13751	6329332	6329332	+	gene-MXAN_RS24560	3.7	6329332	3.7	6329332
tss_13752	6329439	6329441	-	gene-MXAN_RS24555	6.5	6329439,6329440,6329441	2.47	6329441
tss_13753	6329510	6329510	-	gene-MXAN_RS24555	30.76	6329510	30.76	6329510
tss_13754	6329519	6329519	+	gene-MXAN_RS24560	16.28	6329519	16.28	6329519
tss_13755	6329598	6329598	+	gene-MXAN_RS24560	2.55	6329598	2.55	6329598
tss_13756	6330540	6330540	-	-	6.33	6330540	6.33	6330540
tss_13757	6330544	6330546	-	-	13	6330544,6330545,6330546	6.09	6330545
tss_13758	6330565	6330565	+	-	1.81	6330565	1.81	6330565
tss_13759	6330594	6330597	+	gene-MXAN_RS24565	60.37	6330594,6330597	58.48	6330594
tss_13760	6330631	6330631	+	gene-MXAN_RS24565	3.95	6330631	3.95	6330631
tss_13761	6330729	6330729	+	gene-MXAN_RS24565	17.85	6330729	17.85	6330729
tss_13762	6334704	6334704	-	-	2.3	6334704	2.3	6334704
tss_13763	6334826	6334826	-	-	3.04	6334826	3.04	6334826
tss_13764	6334834	6334834	-	-	4.61	6334834	4.61	6334834
tss_13765	6334947	6334947	-	gene-MXAN_RS24575	1.97	6334947	1.97	6334947
tss_13766	6334988	6334988	-	gene-MXAN_RS24575	3.45	6334988	3.45	6334988
tss_13767	6335296	6335297	+	-	3.53	6335296,6335297	1.97	6335297
tss_13768	6335309	6335309	+	-	1.73	6335309	1.73	6335309
tss_13769	6335373	6335374	-	gene-MXAN_RS24575	51.74	6335373,6335374	44.58	6335373
tss_13770	6335416	6335416	+	-	3.13	6335416	3.13	6335416
tss_13771	6336867	6336867	+	-	2.39	6336867	2.39	6336867
tss_13772	6337163	6337163	-	gene-MXAN_RS24580	27.14	6337163	27.14	6337163
tss_13772	6337163	6337163	-	gene-MXAN_RS24585	27.14	6337163	27.14	6337163
tss_13773	6337571	6337571	+	-	8.64	6337571	8.64	6337571
tss_13774	6337608	6337608	+	-	4.28	6337608	4.28	6337608
tss_13775	6337937	6337937	+	-	1.81	6337937	1.81	6337937
tss_13776	6338444	6338444	+	-	6.5	6338444	6.5	6338444
tss_13777	6338469	6338469	-	gene-MXAN_RS24590	1.89	6338469	1.89	6338469
tss_13778	6338730	6338730	+	-	3.13	6338730	3.13	6338730
tss_13779	6338891	6338891	-	gene-MXAN_RS36995	2.06	6338891	2.06	6338891
tss_13780	6338914	6338914	-	gene-MXAN_RS36995	5.76	6338914	5.76	6338914
tss_13781	6339032	6339032	+	-	2.3	6339032	2.3	6339032
tss_13782	6339644	6339648	-	gene-MXAN_RS36995	16.29	6339644,6339645,6339647,6339648	7.24	6339648
tss_13783	6340104	6340104	-	gene-MXAN_RS36995	7.48	6340104	7.48	6340104
tss_13783	6340104	6340104	-	gene-MXAN_RS24595	7.48	6340104	7.48	6340104
tss_13784	6341058	6341058	-	gene-MXAN_RS24595	1.56	6341058	1.56	6341058
tss_13784	6341058	6341058	-	gene-MXAN_RS24600	1.56	6341058	1.56	6341058
tss_13785	6341062	6341062	-	gene-MXAN_RS24595	3.37	6341062	3.37	6341062
tss_13785	6341062	6341062	-	gene-MXAN_RS24600	3.37	6341062	3.37	6341062
tss_13786	6341081	6341081	+	-	8.39	6341081	8.39	6341081
tss_13787	6341358	6341358	+	-	3.95	6341358	3.95	6341358
tss_13788	6341428	6341428	+	-	1.81	6341428	1.81	6341428
tss_13789	6341540	6341540	-	gene-MXAN_RS24600	2.47	6341540	2.47	6341540
tss_13790	6341691	6341692	-	gene-MXAN_RS24600	17.44	6341691,6341692	14.48	6341691
tss_13791	6341854	6341854	-	gene-MXAN_RS24600	34.21	6341854	34.21	6341854
tss_13792	6341866	6341866	-	gene-MXAN_RS24600	17.93	6341866	17.93	6341866
tss_13793	6341880	6341882	-	gene-MXAN_RS24600	16.61	6341880,6341882	13.57	6341882
tss_13794	6341913	6341913	-	gene-MXAN_RS24600	2.88	6341913	2.88	6341913
tss_13794	6341913	6341913	-	gene-MXAN_RS24605	2.88	6341913	2.88	6341913
tss_13795	6341927	6341927	-	gene-MXAN_RS24600	3.29	6341927	3.29	6341927
tss_13795	6341927	6341927	-	gene-MXAN_RS24605	3.29	6341927	3.29	6341927
tss_13796	6342248	6342248	-	gene-MXAN_RS24605	6.17	6342248	6.17	6342248
tss_13797	6342299	6342299	-	gene-MXAN_RS24605	12.67	6342299	12.67	6342299
tss_13798	6342351	6342351	+	-	1.56	6342351	1.56	6342351
tss_13799	6342389	6342389	-	gene-MXAN_RS24605	2.88	6342389	2.88	6342389
tss_13800	6343113	6343116	-	gene-MXAN_RS24605	32.82	6343113,6343114,6343115,6343116	10.36	6343114
tss_13801	6343403	6343403	-	gene-MXAN_RS24605	23.03	6343403	23.03	6343403
tss_13802	6343419	6343421	+	-	9.29	6343419,6343421	4.77	6343421
tss_13803	6343450	6343455	-	gene-MXAN_RS24605	202	6343450,6343452,6343453,6343455	141.38	6343452
tss_13804	6343464	6343464	+	-	3.78	6343464	3.78	6343464
tss_13805	6343579	6343579	+	gene-MXAN_RS24615	2.14	6343579	2.14	6343579
tss_13806	6343879	6343879	+	gene-MXAN_RS24615	3.29	6343879	3.29	6343879
tss_13807	6345204	6345204	-	gene-MXAN_RS24620	78.55	6345204	78.55	6345204
tss_13808	6346475	6346475	+	-	22.62	6346475	22.62	6346475
tss_13809	6347176	6347176	+	-	1.56	6347176	1.56	6347176
tss_13810	6347202	6347202	+	-	3.37	6347202	3.37	6347202
tss_13811	6347408	6347408	-	gene-MXAN_RS24635	1.73	6347408	1.73	6347408
tss_13812	6347416	6347416	+	-	1.81	6347416	1.81	6347416
tss_13813	6347445	6347445	-	gene-MXAN_RS24635	15.22	6347445	15.22	6347445
tss_13814	6347774	6347774	+	-	7.16	6347774	7.16	6347774
tss_13815	6348486	6348486	+	gene-MXAN_RS24645	3.21	6348486	3.21	6348486
tss_13816	6348614	6348614	+	gene-MXAN_RS24645	1.89	6348614	1.89	6348614
tss_13817	6348682	6348682	-	gene-MXAN_RS24640	2.55	6348682	2.55	6348682
tss_13818	6348730	6348730	+	gene-MXAN_RS24645	1.73	6348730	1.73	6348730
tss_13819	6348940	6348940	-	-	7.16	6348940	7.16	6348940
tss_13820	6348945	6348945	-	-	4.36	6348945	4.36	6348945
tss_13821	6348992	6348992	-	-	1.81	6348992	1.81	6348992
tss_13822	6349115	6349116	+	gene-MXAN_RS24650	185.3	6349115,6349116	182.67	6349116
tss_13823	6349125	6349125	+	gene-MXAN_RS24650	1.89	6349125	1.89	6349125
tss_13824	6349179	6349182	+	gene-MXAN_RS24650	14.14	6349179,6349181,6349182	10.03	6349181
tss_13825	6349206	6349206	-	-	2.22	6349206	2.22	6349206
tss_13826	6349313	6349313	+	gene-MXAN_RS24655	9.05	6349313	9.05	6349313
tss_13826	6349313	6349313	+	gene-MXAN_RS24650	9.05	6349313	9.05	6349313
tss_13827	6349321	6349322	+	gene-MXAN_RS24655	28.21	6349321,6349322	22.12	6349321
tss_13827	6349321	6349322	+	gene-MXAN_RS24650	28.21	6349321,6349322	22.12	6349321
tss_13828	6349332	6349332	+	gene-MXAN_RS24655	1.81	6349332	1.81	6349332
tss_13828	6349332	6349332	+	gene-MXAN_RS24650	1.81	6349332	1.81	6349332
tss_13829	6349355	6349357	+	gene-MXAN_RS24655	4.6	6349355,6349357	3.04	6349355
tss_13829	6349355	6349357	+	gene-MXAN_RS24650	4.6	6349355,6349357	3.04	6349355
tss_13830	6349362	6349362	+	gene-MXAN_RS24655	2.96	6349362	2.96	6349362
tss_13830	6349362	6349362	+	gene-MXAN_RS24650	2.96	6349362	2.96	6349362
tss_13831	6349366	6349369	+	gene-MXAN_RS24655	6.01	6349366,6349369	4.28	6349366
tss_13831	6349366	6349369	+	gene-MXAN_RS24650	6.01	6349366,6349369	4.28	6349366
tss_13832	6349394	6349394	+	gene-MXAN_RS24655	3.13	6349394	3.13	6349394
tss_13832	6349394	6349394	+	gene-MXAN_RS24650	3.13	6349394	3.13	6349394
tss_13833	6349466	6349466	-	-	6.58	6349466	6.58	6349466
tss_13834	6349491	6349491	+	gene-MXAN_RS24655	7.4	6349491	7.4	6349491
tss_13835	6349664	6349664	-	-	5.59	6349664	5.59	6349664
tss_13836	6349697	6349697	-	-	18.51	6349697	18.51	6349697
tss_13837	6351290	6351290	+	gene-MXAN_RS24665	3.78	6351290	3.78	6351290
tss_13837	6351290	6351290	+	gene-MXAN_RS24660	3.78	6351290	3.78	6351290
tss_13838	6352023	6352023	+	gene-MXAN_RS24670	6.25	6352023	6.25	6352023
tss_13839	6352029	6352029	+	gene-MXAN_RS24670	1.89	6352029	1.89	6352029
tss_13840	6352036	6352038	+	gene-MXAN_RS24670	7.32	6352036,6352038	4.52	6352036
tss_13841	6352054	6352058	+	gene-MXAN_RS24670	13.41	6352054,6352055,6352056,6352058	6.25	6352055
tss_13842	6352082	6352088	+	gene-MXAN_RS24670	47.62	6352082,6352083,6352086,6352088	19.16	6352088
tss_13843	6352263	6352263	+	gene-MXAN_RS24670	1.89	6352263	1.89	6352263
tss_13844	6352296	6352296	+	gene-MXAN_RS24670	1.81	6352296	1.81	6352296
tss_13845	6352713	6352713	-	-	3.54	6352713	3.54	6352713
tss_13846	6353161	6353161	-	-	2.06	6353161	2.06	6353161
tss_13847	6356760	6356760	+	gene-MXAN_RS24700	7.9	6356760	7.9	6356760
tss_13847	6356760	6356760	+	gene-MXAN_RS24695	7.9	6356760	7.9	6356760
tss_13848	6356900	6356900	+	gene-MXAN_RS24700	249.21	6356900	249.21	6356900
tss_13849	6356985	6356985	-	-	1.64	6356985	1.64	6356985
tss_13850	6357005	6357005	+	gene-MXAN_RS24700	2.3	6357005	2.3	6357005
tss_13851	6357367	6357367	+	gene-MXAN_RS24700	2.39	6357367	2.39	6357367
tss_13852	6357635	6357635	+	gene-MXAN_RS24700	2.8	6357635	2.8	6357635
tss_13853	6357975	6357975	-	-	4.44	6357975	4.44	6357975
tss_13854	6358186	6358186	-	-	1.97	6358186	1.97	6358186
tss_13855	6359863	6359863	-	gene-MXAN_RS24710	31.25	6359863	31.25	6359863
tss_13855	6359863	6359863	-	gene-MXAN_RS24715	31.25	6359863	31.25	6359863
tss_13856	6360565	6360565	-	gene-MXAN_RS24715	2.22	6360565	2.22	6360565
tss_13857	6360590	6360593	+	gene-MXAN_RS24720	34.87	6360590,6360592,6360593	26.07	6360593
tss_13858	6361372	6361372	-	-	1.89	6361372	1.89	6361372
tss_13859	6362266	6362267	-	gene-MXAN_RS24735	4.52	6362266,6362267	2.71	6362267
tss_13860	6362566	6362566	-	gene-MXAN_RS24735	3.87	6362566	3.87	6362566
tss_13861	6362579	6362581	-	gene-MXAN_RS24735	86.44	6362579,6362581	77.64	6362579
tss_13862	6362696	6362696	-	gene-MXAN_RS24735	14.39	6362696	14.39	6362696
tss_13863	6362719	6362719	+	gene-MXAN_RS24740	352.18	6362719	352.18	6362719
tss_13864	6362748	6362748	+	gene-MXAN_RS24740	2.47	6362748	2.47	6362748
tss_13865	6362875	6362875	+	gene-MXAN_RS24740	5.51	6362875	5.51	6362875
tss_13866	6364306	6364306	+	gene-MXAN_RS24740	1.64	6364306	1.64	6364306
tss_13867	6364310	6364310	+	gene-MXAN_RS24740	1.56	6364310	1.56	6364310
tss_13868	6364793	6364793	-	-	3.78	6364793	3.78	6364793
tss_13869	6364879	6364879	+	gene-MXAN_RS24740	3.95	6364879	3.95	6364879
tss_13870	6364897	6364897	+	gene-MXAN_RS24740	3.54	6364897	3.54	6364897
tss_13871	6365420	6365420	+	gene-MXAN_RS24745	5.76	6365420	5.76	6365420
tss_13872	6366071	6366071	+	gene-MXAN_RS24750	13.41	6366071	13.41	6366071
tss_13872	6366071	6366071	+	gene-MXAN_RS24745	13.41	6366071	13.41	6366071
tss_13873	6366114	6366114	+	gene-MXAN_RS24745	2.71	6366114	2.71	6366114
tss_13873	6366114	6366114	+	gene-MXAN_RS24750	2.71	6366114	2.71	6366114
tss_13874	6367781	6367781	-	-	3.13	6367781	3.13	6367781
tss_13875	6370113	6370113	-	gene-MXAN_RS24760	9.95	6370113	9.95	6370113
tss_13876	6370601	6370604	+	gene-MXAN_RS24765	32.74	6370601,6370602,6370604	26.32	6370602
tss_13877	6373047	6373047	-	-	2.47	6373047	2.47	6373047
tss_13878	6373983	6373984	-	gene-MXAN_RS24775	5.51	6373983,6373984	3.54	6373983
tss_13879	6374036	6374036	+	-	13.82	6374036	13.82	6374036
tss_13880	6374345	6374345	-	gene-MXAN_RS24775	3.7	6374345	3.7	6374345
tss_13881	6374383	6374384	-	gene-MXAN_RS24775	4.19	6374383,6374384	2.55	6374383
tss_13882	6374392	6374392	-	gene-MXAN_RS24775	36.68	6374392	36.68	6374392
tss_13883	6374531	6374531	+	gene-MXAN_RS24780	1.56	6374531	1.56	6374531
tss_13884	6374925	6374925	-	-	1.64	6374925	1.64	6374925
tss_13885	6375988	6375988	-	gene-MXAN_RS24785	134.64	6375988	134.64	6375988
tss_13886	6376005	6376005	-	gene-MXAN_RS24785	1.81	6376005	1.81	6376005
tss_13887	6376015	6376016	-	gene-MXAN_RS24785	4.69	6376015,6376016	2.55	6376016
tss_13888	6376032	6376032	+	gene-MXAN_RS24790	2.06	6376032	2.06	6376032
tss_13889	6376661	6376661	-	-	1.73	6376661	1.73	6376661
tss_13890	6376681	6376685	-	-	476.87	6376681,6376683,6376685	471.28	6376683
tss_13891	6376684	6376684	+	gene-MXAN_RS24790	10.28	6376684	10.28	6376684
tss_13892	6376822	6376822	-	-	1.56	6376822	1.56	6376822
tss_13893	6377607	6377607	-	gene-MXAN_RS24795	2.3	6377607	2.3	6377607
tss_13894	6377635	6377635	-	gene-MXAN_RS24795	15.54	6377635	15.54	6377635
tss_13895	6377723	6377723	+	gene-MXAN_RS24800	1.64	6377723	1.64	6377723
tss_13896	6378273	6378273	-	-	9.29	6378273	9.29	6378273
tss_13897	6378308	6378308	+	gene-MXAN_RS24800	2.14	6378308	2.14	6378308
tss_13898	6381507	6381507	+	gene-MXAN_RS24815	1.56	6381507	1.56	6381507
tss_13899	6382226	6382226	+	gene-MXAN_RS24820	1.56	6382226	1.56	6382226
tss_13900	6386281	6386281	-	gene-MXAN_RS24835	3.54	6386281	3.54	6386281
tss_13901	6386424	6386425	-	gene-MXAN_RS24835	69.09	6386424,6386425	48.77	6386425
tss_13902	6386440	6386443	+	gene-MXAN_RS24840	24.51	6386440,6386441,6386442,6386443	13.9	6386442
tss_13903	6386446	6386446	-	gene-MXAN_RS24835	1.81	6386446	1.81	6386446
tss_13904	6386635	6386635	-	-	2.55	6386635	2.55	6386635
tss_13905	6386696	6386696	-	-	1.64	6386696	1.64	6386696
tss_13906	6388162	6388166	+	gene-MXAN_RS24845	65.63	6388162,6388164,6388166	59.46	6388164
tss_13907	6388774	6388774	-	-	7.32	6388774	7.32	6388774
tss_13908	6389856	6389856	-	gene-MXAN_RS24850	9.87	6389856	9.87	6389856
tss_13909	6391030	6391030	+	-	7.57	6391030	7.57	6391030
tss_13910	6391317	6391317	-	gene-MXAN_RS24860	8.8	6391317	8.8	6391317
tss_13911	6394294	6394295	-	gene-MXAN_RS24870	3.95	6394294,6394295	2.06	6394294
tss_13912	6394299	6394306	-	gene-MXAN_RS24870	320.69	6394299,6394301,6394302,6394303,6394304,6394305,6394306	147.06	6394304
tss_13913	6394375	6394377	+	gene-MXAN_RS24875	20.8	6394375,6394377	18.83	6394375
tss_13914	6394909	6394909	-	-	7.16	6394909	7.16	6394909
tss_13915	6395208	6395208	+	gene-MXAN_RS24875	3.78	6395208	3.78	6395208
tss_13916	6395920	6395920	-	gene-MXAN_RS24880	3.29	6395920	3.29	6395920
tss_13917	6396267	6396268	+	-	13.9	6396267,6396268	11.1	6396268
tss_13918	6396519	6396519	+	-	6.42	6396519	6.42	6396519
tss_13919	6396695	6396695	+	-	2.8	6396695	2.8	6396695
tss_13920	6396703	6396703	+	-	1.73	6396703	1.73	6396703
tss_13921	6396770	6396770	+	-	2.14	6396770	2.14	6396770
tss_13922	6396790	6396790	+	-	1.73	6396790	1.73	6396790
tss_13923	6396805	6396806	-	gene-MXAN_RS24885	1027.11	6396805,6396806	1022.34	6396805
tss_13924	6396847	6396847	-	gene-MXAN_RS24885	1.56	6396847	1.56	6396847
tss_13925	6397792	6397792	-	gene-MXAN_RS24890	2.55	6397792	2.55	6397792
tss_13926	6397801	6397801	+	-	5.51	6397801	5.51	6397801
tss_13927	6398597	6398597	-	gene-MXAN_RS24890	4.69	6398597	4.69	6398597
tss_13928	6399709	6399711	+	gene-MXAN_RS24895	89.73	6399709,6399710,6399711	85.54	6399711
tss_13929	6399719	6399721	+	gene-MXAN_RS24895	28.13	6399719,6399720,6399721	12.5	6399721
tss_13930	6399760	6399761	-	gene-MXAN_RS24890	4.52	6399760,6399761	2.96	6399760
tss_13931	6399775	6399777	+	gene-MXAN_RS24895	7.9	6399775,6399776,6399777	3.54	6399776
tss_13932	6399802	6399802	-	gene-MXAN_RS24890	15.3	6399802	15.3	6399802
tss_13933	6399833	6399836	+	gene-MXAN_RS24895	57.82	6399833,6399834,6399835,6399836	45.07	6399836
tss_13934	6401455	6401455	+	gene-MXAN_RS24900	1.69	6401455	1.69	6401455
tss_13935	6402173	6402173	+	gene-MXAN_RS24900	1.56	6402173	1.56	6402173
tss_13936	6402505	6402505	+	gene-MXAN_RS24905	295.52	6402505	295.52	6402505
tss_13937	6402532	6402532	+	gene-MXAN_RS24905	2.88	6402532	2.88	6402532
tss_13938	6402542	6402542	+	gene-MXAN_RS24905	2.39	6402542	2.39	6402542
tss_13939	6402556	6402556	+	gene-MXAN_RS24905	2.96	6402556	2.96	6402556
tss_13940	6402571	6402572	+	gene-MXAN_RS24905	11.19	6402571,6402572	6.58	6402572
tss_13941	6402653	6402653	+	gene-MXAN_RS24905	2.71	6402653	2.71	6402653
tss_13942	6402686	6402686	+	gene-MXAN_RS24905	3.87	6402686	3.87	6402686
tss_13943	6402694	6402694	+	gene-MXAN_RS24905	1.56	6402694	1.56	6402694
tss_13944	6402698	6402698	+	gene-MXAN_RS24905	1.73	6402698	1.73	6402698
tss_13945	6402763	6402763	+	gene-MXAN_RS24905	1.56	6402763	1.56	6402763
tss_13946	6402795	6402795	-	-	2.14	6402795	2.14	6402795
tss_13947	6402825	6402825	-	-	6.58	6402825	6.58	6402825
tss_13948	6403264	6403264	+	gene-MXAN_RS24910	2.88	6403264	2.88	6403264
tss_13948	6403264	6403264	+	gene-MXAN_RS24905	2.88	6403264	2.88	6403264
tss_13949	6403432	6403433	+	gene-MXAN_RS24910	5.18	6403432,6403433	2.63	6403433
tss_13950	6403448	6403448	-	-	2.8	6403448	2.8	6403448
tss_13951	6403689	6403689	-	-	9.38	6403689	9.38	6403689
tss_13952	6403813	6403815	-	-	4.11	6403813,6403815	2.55	6403815
tss_13953	6403833	6403836	+	gene-MXAN_RS24910	21.72	6403833,6403834,6403836	12.01	6403833
tss_13954	6403996	6403997	-	gene-MXAN_RS24915	4.94	6403996,6403997	2.8	6403997
tss_13955	6404790	6404790	-	gene-MXAN_RS24915	1.89	6404790	1.89	6404790
tss_13956	6405463	6405463	-	gene-MXAN_RS24915	6.74	6405463	6.74	6405463
tss_13957	6405612	6405617	-	gene-MXAN_RS24915	1028.01	6405612,6405614,6405615,6405617	935.56	6405615
tss_13958	6405680	6405681	-	gene-MXAN_RS24915	3.28	6405680,6405681	1.64	6405680
tss_13958	6405680	6405681	-	gene-MXAN_RS24920	3.28	6405680,6405681	1.64	6405680
tss_13959	6406694	6406694	+	gene-MXAN_RS24925	62.1	6406694	62.1	6406694
tss_13960	6407625	6407629	-	-	18.43	6407625,6407628,6407629	10.45	6407628
tss_13961	6409372	6409372	+	-	2.96	6409372	2.96	6409372
tss_13962	6410011	6410013	-	gene-MXAN_RS24935	95.65	6410011,6410013	93.35	6410013
tss_13963	6410108	6410109	+	gene-MXAN_RS24940	37.58	6410108,6410109	33.8	6410109
tss_13964	6410961	6410961	-	-	1.56	6410961	1.56	6410961
tss_13965	6411578	6411578	-	-	4.77	6411578	4.77	6411578
tss_13966	6412057	6412057	-	gene-MXAN_RS24945	1.81	6412057	1.81	6412057
tss_13967	6412402	6412402	-	gene-MXAN_RS24945	4.28	6412402	4.28	6412402
tss_13968	6412920	6412920	-	gene-MXAN_RS24945	2.3	6412920	2.3	6412920
tss_13969	6412989	6412989	+	gene-MXAN_RS24950	4.03	6412989	4.03	6412989
tss_13970	6413025	6413025	-	gene-MXAN_RS24945	23.44	6413025	23.44	6413025
tss_13971	6413163	6413163	+	gene-MXAN_RS24950	2.3	6413163	2.3	6413163
tss_13972	6416326	6416326	-	gene-MXAN_RS24955	17.35	6416326	17.35	6416326
tss_13973	6416338	6416338	+	-	10.36	6416338	10.36	6416338
tss_13974	6417846	6417846	-	gene-MXAN_RS24960	1.97	6417846	1.97	6417846
tss_13975	6417880	6417881	+	-	7.4	6417880,6417881	4.36	6417880
tss_13976	6417924	6417925	-	gene-MXAN_RS24960	3.7	6417924,6417925	1.89	6417924
tss_13977	6418080	6418080	-	gene-MXAN_RS24960	2.14	6418080	2.14	6418080
tss_13978	6418100	6418100	+	-	5.26	6418100	5.26	6418100
tss_13979	6418137	6418137	-	gene-MXAN_RS24960	3.45	6418137	3.45	6418137
tss_13980	6418761	6418761	-	gene-MXAN_RS24960	4.19	6418761	4.19	6418761
tss_13981	6418876	6418878	-	gene-MXAN_RS24960	55.1	6418876,6418877,6418878	47.54	6418877
tss_13982	6418892	6418892	+	gene-MXAN_RS24965	4.44	6418892	4.44	6418892
tss_13983	6418977	6418977	-	gene-MXAN_RS24960	1.56	6418977	1.56	6418977
tss_13984	6419661	6419661	-	-	3.21	6419661	3.21	6419661
tss_13985	6421546	6421546	-	gene-MXAN_RS24970	50.25	6421546	50.25	6421546
tss_13986	6421783	6421784	+	-	7.08	6421783,6421784	3.95	6421784
tss_13987	6421807	6421807	-	gene-MXAN_RS24970	4.77	6421807	4.77	6421807
tss_13987	6421807	6421807	-	gene-MXAN_RS24975	4.77	6421807	4.77	6421807
tss_13988	6421864	6421865	+	-	33.89	6421864,6421865	30.6	6421864
tss_13989	6421961	6421963	-	gene-MXAN_RS24975	9.21	6421961,6421963	6.91	6421961
tss_13990	6422013	6422013	-	gene-MXAN_RS24975	4.28	6422013	4.28	6422013
tss_13991	6422020	6422024	-	gene-MXAN_RS24975	149.45	6422020,6422021,6422022,6422023,6422024	120.41	6422020
tss_13992	6422042	6422044	+	-	27.22	6422042,6422043,6422044	15.13	6422043
tss_13993	6422158	6422158	-	gene-MXAN_RS24975	57.24	6422158	57.24	6422158
tss_13993	6422158	6422158	-	gene-MXAN_RS24980	57.24	6422158	57.24	6422158
tss_13994	6423485	6423485	+	-	10.69	6423485	10.69	6423485
tss_13995	6424037	6424038	-	gene-MXAN_RS24985	17.27	6424037,6424038	15.54	6424037
tss_13996	6424055	6424056	-	gene-MXAN_RS24985	94.75	6424055,6424056	89.73	6424055
tss_13997	6424834	6424834	+	-	2.22	6424834	2.22	6424834
tss_13998	6426331	6426331	+	-	1.73	6426331	1.73	6426331
tss_13999	6426530	6426530	-	gene-MXAN_RS24995	16.45	6426530	16.45	6426530
tss_14000	6426552	6426556	-	gene-MXAN_RS24995	329.57	6426552,6426553,6426554,6426556	294.86	6426554
tss_14001	6427029	6427029	-	-	3.13	6427029	3.13	6427029
tss_14002	6427637	6427637	-	-	4.77	6427637	4.77	6427637
tss_14003	6428680	6428680	+	-	6.99	6428680	6.99	6428680
tss_14004	6429010	6429010	-	gene-MXAN_RS25005	26.4	6429010	26.4	6429010
tss_14005	6429087	6429091	-	gene-MXAN_RS25005	10.45	6429087,6429089,6429091	3.7	6429087
tss_14006	6429100	6429100	-	gene-MXAN_RS25005	3.78	6429100	3.78	6429100
tss_14007	6432066	6432066	-	gene-MXAN_RS25015	6.42	6432066	6.42	6432066
tss_14008	6435946	6435948	-	gene-MXAN_RS25035	407.62	6435946,6435948	396.68	6435948
tss_14008	6435946	6435948	-	gene-MXAN_RS25030	407.62	6435946,6435948	396.68	6435948
tss_14009	6436139	6436139	+	-	2.06	6436139	2.06	6436139
tss_14010	6436660	6436660	+	gene-MXAN_RS25040	5.18	6436660	5.18	6436660
tss_14011	6436709	6436710	-	gene-MXAN_RS25035	18.67	6436709,6436710	16.45	6436710
tss_14012	6436723	6436725	-	gene-MXAN_RS25035	7.16	6436723,6436725	4.77	6436723
tss_14013	6436728	6436731	+	gene-MXAN_RS25040	56.83	6436728,6436730,6436731	44.33	6436728
tss_14014	6436768	6436772	-	gene-MXAN_RS25035	124.77	6436768,6436769,6436771,6436772	113.99	6436771
tss_14015	6436781	6436781	+	gene-MXAN_RS25040	1.64	6436781	1.64	6436781
tss_14016	6436794	6436794	+	gene-MXAN_RS25040	1.64	6436794	1.64	6436794
tss_14017	6436871	6436871	-	gene-MXAN_RS25035	5.1	6436871	5.1	6436871
tss_14018	6436886	6436887	+	gene-MXAN_RS25040	10.04	6436886,6436887	5.35	6436887
tss_14019	6436960	6436960	-	gene-MXAN_RS25035	1.73	6436960	1.73	6436960
tss_14020	6437696	6437696	+	gene-MXAN_RS25040	2.63	6437696	2.63	6437696
tss_14021	6438442	6438446	+	gene-MXAN_RS25040	7.23	6438442,6438444,6438446	3.37	6438442
tss_14022	6439071	6439071	+	-	32.98	6439071	32.98	6439071
tss_14023	6439075	6439075	+	-	4.11	6439075	4.11	6439075
tss_14024	6439304	6439304	+	-	7.98	6439304	7.98	6439304
tss_14025	6439350	6439352	+	-	30.6	6439350,6439351,6439352	16.78	6439352
tss_14026	6439358	6439358	+	-	1.81	6439358	1.81	6439358
tss_14027	6439574	6439574	-	-	4.61	6439574	4.61	6439574
tss_14028	6439603	6439604	-	-	6.74	6439603,6439604	4.77	6439604
tss_14029	6439647	6439647	-	-	2.39	6439647	2.39	6439647
tss_14030	6439896	6439896	-	gene-MXAN_RS25045	18.67	6439896	18.67	6439896
tss_14031	6439960	6439961	+	-	16.87	6439960,6439961	14.48	6439961
tss_14032	6440027	6440027	+	-	1.56	6440027	1.56	6440027
tss_14033	6440226	6440226	-	gene-MXAN_RS25045	5.18	6440226	5.18	6440226
tss_14034	6440327	6440327	+	-	7.24	6440327	7.24	6440327
tss_14035	6440355	6440355	+	-	10.86	6440355	10.86	6440355
tss_14036	6440593	6440593	-	gene-MXAN_RS25045	1.64	6440593	1.64	6440593
tss_14037	6440916	6440916	+	-	1.73	6440916	1.73	6440916
tss_14038	6441322	6441324	-	gene-MXAN_RS25045	150.51	6441322,6441323,6441324	135.46	6441324
tss_14039	6441474	6441475	-	gene-MXAN_RS25045	5.01	6441474,6441475	3.04	6441474
tss_14040	6441840	6441840	-	gene-MXAN_RS25050	3.29	6441840	3.29	6441840
tss_14041	6442148	6442148	-	gene-MXAN_RS25050	4.19	6442148	4.19	6442148
tss_14042	6442462	6442462	-	gene-MXAN_RS25050	4.93	6442462	4.93	6442462
tss_14043	6442519	6442519	-	gene-MXAN_RS25050	2.55	6442519	2.55	6442519
tss_14043	6442519	6442519	-	gene-MXAN_RS25055	2.55	6442519	2.55	6442519
tss_14044	6442546	6442549	-	gene-MXAN_RS25050	21.79	6442546,6442549	19.9	6442546
tss_14044	6442546	6442549	-	gene-MXAN_RS25055	21.79	6442546,6442549	19.9	6442546
tss_14045	6443546	6443546	-	gene-MXAN_RS25060	5.68	6443546	5.68	6443546
tss_14046	6443570	6443570	-	gene-MXAN_RS25060	5.76	6443570	5.76	6443570
tss_14047	6443685	6443685	-	gene-MXAN_RS25060	9.79	6443685	9.79	6443685
tss_14048	6443770	6443770	-	gene-MXAN_RS25060	2.3	6443770	2.3	6443770
tss_14049	6443795	6443796	+	gene-MXAN_RS25065	20.15	6443795,6443796	14.72	6443796
tss_14050	6443830	6443830	+	gene-MXAN_RS25065	53.05	6443830	53.05	6443830
tss_14051	6443863	6443863	-	gene-MXAN_RS25060	5.51	6443863	5.51	6443863
tss_14052	6444093	6444093	+	gene-MXAN_RS25065	2.71	6444093	2.71	6444093
tss_14053	6444211	6444211	-	-	2.22	6444211	2.22	6444211
tss_14054	6444561	6444561	+	gene-MXAN_RS25065	1.56	6444561	1.56	6444561
tss_14055	6445383	6445383	+	gene-MXAN_RS25070	46.39	6445383	46.39	6445383
tss_14056	6445397	6445397	+	gene-MXAN_RS25070	1.73	6445397	1.73	6445397
tss_14057	6446362	6446362	-	gene-MXAN_RS25075	4.03	6446362	4.03	6446362
tss_14058	6446446	6446446	+	gene-MXAN_RS25080	6.66	6446446	6.66	6446446
tss_14059	6446478	6446478	-	gene-MXAN_RS25075	93.27	6446478	93.27	6446478
tss_14060	6446575	6446575	+	gene-MXAN_RS25080	119.59	6446575	119.59	6446575
tss_14061	6446634	6446634	+	gene-MXAN_RS25080	1.81	6446634	1.81	6446634
tss_14062	6446807	6446807	+	-	5.59	6446807	5.59	6446807
tss_14063	6447628	6447628	-	gene-MXAN_RS25090	7.81	6447628	7.81	6447628
tss_14064	6451425	6451425	-	gene-MXAN_RS25100	7.16	6451425	7.16	6451425
tss_14065	6451438	6451438	-	gene-MXAN_RS25100	4.11	6451438	4.11	6451438
tss_14066	6451680	6451680	-	gene-MXAN_RS25100	1.73	6451680	1.73	6451680
tss_14067	6451748	6451748	+	gene-MXAN_RS25105	3.54	6451748	3.54	6451748
tss_14068	6451881	6451881	-	-	11.1	6451881	11.1	6451881
tss_14069	6452258	6452258	+	gene-MXAN_RS25105	1.73	6452258	1.73	6452258
tss_14070	6452506	6452506	-	-	1.56	6452506	1.56	6452506
tss_14071	6452549	6452549	+	gene-MXAN_RS25105	1.64	6452549	1.64	6452549
tss_14072	6452563	6452563	-	-	4.85	6452563	4.85	6452563
tss_14073	6452610	6452611	-	-	24.92	6452610,6452611	13.9	6452610
tss_14074	6452724	6452725	-	-	78.3	6452724,6452725	73.04	6452725
tss_14075	6452816	6452816	-	-	5.76	6452816	5.76	6452816
tss_14076	6452979	6452979	+	gene-MXAN_RS25110	5.43	6452979	5.43	6452979
tss_14077	6453005	6453006	+	gene-MXAN_RS25110	13.16	6453005,6453006	7.32	6453006
tss_14078	6453261	6453261	-	-	4.61	6453261	4.61	6453261
tss_14079	6454383	6454384	-	-	4.28	6454383,6454384	2.14	6454383
tss_14080	6457147	6457149	-	gene-MXAN_RS25115	6.49	6457147,6457149	4.93	6457149
tss_14081	6457173	6457174	-	gene-MXAN_RS25115	31.91	6457173,6457174	30.02	6457174
tss_14082	6457344	6457346	+	gene-MXAN_RS25120	62.93	6457344,6457345,6457346	48.9	6457346
tss_14083	6457353	6457353	+	gene-MXAN_RS25120	2.63	6457353	2.63	6457353
tss_14084	6457359	6457359	+	gene-MXAN_RS25120	1.97	6457359	1.97	6457359
tss_14085	6457626	6457626	-	-	13	6457626	13	6457626
tss_14086	6457920	6457922	+	gene-MXAN_RS25125	59.55	6457920,6457921,6457922	46.1	6457922
tss_14087	6457929	6457929	+	gene-MXAN_RS25125	1.89	6457929	1.89	6457929
tss_14088	6457935	6457935	+	gene-MXAN_RS25125	1.97	6457935	1.97	6457935
tss_14089	6458205	6458205	-	-	13.16	6458205	13.16	6458205
tss_14090	6459876	6459876	+	-	18.67	6459876	18.67	6459876
tss_14091	6460016	6460016	+	-	2.39	6460016	2.39	6460016
tss_14092	6462221	6462221	+	-	1.97	6462221	1.97	6462221
tss_14093	6463946	6463947	-	gene-MXAN_RS25145	24.76	6463946,6463947	19.99	6463946
tss_14094	6464009	6464010	+	-	13.4	6464009,6464010	11.51	6464009
tss_14095	6465308	6465308	-	gene-MXAN_RS25150	3.29	6465308	3.29	6465308
tss_14096	6466110	6466112	-	gene-MXAN_RS25150	15.38	6466110,6466112	9.38	6466110
tss_14097	6466204	6466204	-	gene-MXAN_RS25150	3.37	6466204	3.37	6466204
tss_14098	6468403	6468403	-	gene-MXAN_RS25155	1.64	6468403	1.64	6468403
tss_14099	6469048	6469050	-	gene-MXAN_RS25155	37.67	6469048,6469050	33.64	6469048
tss_14100	6469215	6469215	+	-	4.36	6469215	4.36	6469215
tss_14101	6469337	6469337	-	gene-MXAN_RS25155	2.06	6469337	2.06	6469337
tss_14101	6469337	6469337	-	gene-MXAN_RS25160	2.06	6469337	2.06	6469337
tss_14102	6469614	6469614	-	gene-MXAN_RS25160	9.05	6469614	9.05	6469614
tss_14102	6469614	6469614	-	gene-MXAN_RS25165	9.05	6469614	9.05	6469614
tss_14103	6470200	6470201	-	gene-MXAN_RS25165	140.39	6470200,6470201	120.16	6470201
tss_14104	6471577	6471582	+	gene-MXAN_RS25175	62.09	6471577,6471578,6471579,6471580,6471582	36.44	6471579
tss_14105	6472176	6472179	-	-	74.75	6472176,6472178,6472179	64.56	6472176
tss_14106	6476870	6476872	+	gene-MXAN_RS25185	103.46	6476870,6476872	101.49	6476872
tss_14106	6476870	6476872	+	gene-MXAN_RS25190	103.46	6476870,6476872	101.49	6476872
tss_14107	6479826	6479826	-	gene-MXAN_RS25200	2.63	6479826	2.63	6479826
tss_14108	6480058	6480058	-	gene-MXAN_RS25200	2.3	6480058	2.3	6480058
tss_14108	6480058	6480058	-	gene-MXAN_RS25205	2.3	6480058	2.3	6480058
tss_14109	6482031	6482031	-	gene-MXAN_RS25205	2.39	6482031	2.39	6482031
tss_14110	6482044	6482044	-	gene-MXAN_RS25205	5.26	6482044	5.26	6482044
tss_14111	6482055	6482056	-	gene-MXAN_RS25205	3.7	6482055,6482056	2.14	6482056
tss_14112	6482069	6482070	-	gene-MXAN_RS25205	16.78	6482069,6482070	14.48	6482070
tss_14113	6482117	6482117	+	-	2.8	6482117	2.8	6482117
tss_14114	6482186	6482186	+	-	8.96	6482186	8.96	6482186
tss_14115	6482190	6482190	+	-	2.06	6482190	2.06	6482190
tss_14116	6482380	6482380	-	gene-MXAN_RS25210	3.04	6482380	3.04	6482380
tss_14117	6482534	6482537	+	gene-MXAN_RS25215	11.18	6482534,6482537	9.21	6482537
tss_14118	6482559	6482559	-	gene-MXAN_RS25210	2.47	6482559	2.47	6482559
tss_14119	6482715	6482717	+	gene-MXAN_RS25215	51.32	6482715,6482717	49.02	6482715
tss_14120	6482966	6482966	+	gene-MXAN_RS25220	3.37	6482966	3.37	6482966
tss_14120	6482966	6482966	+	gene-MXAN_RS25215	3.37	6482966	3.37	6482966
tss_14121	6483084	6483084	+	gene-MXAN_RS25220	5.43	6483084	5.43	6483084
tss_14121	6483084	6483084	+	gene-MXAN_RS25215	5.43	6483084	5.43	6483084
tss_14122	6483126	6483131	-	-	8.79	6483126,6483128,6483131	5.18	6483128
tss_14123	6483135	6483141	+	gene-MXAN_RS25220	574.67	6483135,6483136,6483137,6483138,6483139,6483141	536.66	6483137
tss_14124	6483145	6483145	+	gene-MXAN_RS25220	1.64	6483145	1.64	6483145
tss_14125	6483165	6483165	-	-	1.64	6483165	1.64	6483165
tss_14126	6483298	6483298	-	-	15.63	6483298	15.63	6483298
tss_14127	6483787	6483787	-	gene-MXAN_RS25225	2.47	6483787	2.47	6483787
tss_14128	6485601	6485602	-	gene-MXAN_RS25230	3.86	6485601,6485602	2.3	6485601
tss_14129	6485718	6485719	+	gene-MXAN_RS25235	161.29	6485718,6485719	137.93	6485719
tss_14130	6485724	6485724	+	gene-MXAN_RS25235	2.47	6485724	2.47	6485724
tss_14131	6485734	6485734	-	gene-MXAN_RS25230	3.78	6485734	3.78	6485734
tss_14132	6485735	6485735	+	gene-MXAN_RS25235	2.39	6485735	2.39	6485735
tss_14133	6485754	6485755	+	gene-MXAN_RS25240	18.43	6485754,6485755	12.34	6485754
tss_14133	6485754	6485755	+	gene-MXAN_RS25235	18.43	6485754,6485755	12.34	6485754
tss_14134	6487136	6487136	+	gene-MXAN_RS25240	14.56	6487136	14.56	6487136
tss_14135	6487205	6487205	+	gene-MXAN_RS25240	2.96	6487205	2.96	6487205
tss_14136	6487477	6487477	-	-	2.06	6487477	2.06	6487477
tss_14137	6488610	6488612	-	gene-MXAN_RS25245	6.5	6488610,6488612	3.62	6488612
tss_14137	6488610	6488612	-	gene-MXAN_RS25250	6.5	6488610,6488612	3.62	6488612
tss_14138	6488633	6488633	-	gene-MXAN_RS25245	2.22	6488633	2.22	6488633
tss_14138	6488633	6488633	-	gene-MXAN_RS25250	2.22	6488633	2.22	6488633
tss_14139	6489266	6489266	-	gene-MXAN_RS25250	7.32	6489266	7.32	6489266
tss_14140	6490129	6490130	-	gene-MXAN_RS25250	11.35	6490129,6490130	7.07	6490130
tss_14140	6490129	6490130	-	gene-MXAN_RS25255	11.35	6490129,6490130	7.07	6490130
tss_14141	6490947	6490949	-	gene-MXAN_RS25255	15.71	6490947,6490949	13.98	6490947
tss_14142	6491013	6491013	+	gene-MXAN_RS25260	2.96	6491013	2.96	6491013
tss_14143	6491169	6491169	-	gene-MXAN_RS25255	1.64	6491169	1.64	6491169
tss_14144	6491382	6491382	+	gene-MXAN_RS25260	1.81	6491382	1.81	6491382
tss_14145	6491633	6491633	-	-	3.78	6491633	3.78	6491633
tss_14146	6492096	6492096	+	gene-MXAN_RS25265	3.29	6492096	3.29	6492096
tss_14146	6492096	6492096	+	gene-MXAN_RS25260	3.29	6492096	3.29	6492096
tss_14147	6492110	6492110	+	gene-MXAN_RS25265	31.58	6492110	31.58	6492110
tss_14148	6492139	6492139	+	gene-MXAN_RS25265	31.34	6492139	31.34	6492139
tss_14149	6492167	6492167	+	gene-MXAN_RS25265	3.62	6492167	3.62	6492167
tss_14150	6492587	6492587	+	gene-MXAN_RS25265	1.73	6492587	1.73	6492587
tss_14151	6494654	6494654	+	gene-MXAN_RS25275	2.3	6494654	2.3	6494654
tss_14152	6494668	6494668	-	gene-MXAN_RS25270	1.97	6494668	1.97	6494668
tss_14153	6494751	6494752	+	gene-MXAN_RS25275	16.21	6494751,6494752	13.41	6494752
tss_14154	6494764	6494770	+	gene-MXAN_RS25275	29.61	6494764,6494766,6494768,6494770	15.63	6494770
tss_14155	6494765	6494769	-	gene-MXAN_RS25270	10.36	6494765,6494767,6494769	5.35	6494765
tss_14156	6494776	6494776	+	gene-MXAN_RS25275	13.57	6494776	13.57	6494776
tss_14157	6494864	6494864	+	gene-MXAN_RS25280	2.22	6494864	2.22	6494864
tss_14157	6494864	6494864	+	gene-MXAN_RS25275	2.22	6494864	2.22	6494864
tss_14158	6494889	6494889	-	gene-MXAN_RS25270	2.06	6494889	2.06	6494889
tss_14159	6494891	6494893	+	gene-MXAN_RS25280	5.59	6494891,6494893	2.96	6494891
tss_14159	6494891	6494893	+	gene-MXAN_RS25275	5.59	6494891,6494893	2.96	6494891
tss_14160	6495069	6495069	+	gene-MXAN_RS25280	3.29	6495069	3.29	6495069
tss_14161	6495213	6495213	+	gene-MXAN_RS25280	1.81	6495213	1.81	6495213
tss_14162	6495359	6495359	-	-	1.81	6495359	1.81	6495359
tss_14163	6495551	6495551	-	-	12.58	6495551	12.58	6495551
tss_14164	6495682	6495682	+	gene-MXAN_RS25285	4.69	6495682	4.69	6495682
tss_14165	6495862	6495862	+	gene-MXAN_RS25285	5.35	6495862	5.35	6495862
tss_14166	6495967	6495967	+	gene-MXAN_RS25285	38.16	6495967	38.16	6495967
tss_14167	6496622	6496622	-	-	12.17	6496622	12.17	6496622
tss_14168	6497299	6497300	+	gene-MXAN_RS25285	9.54	6497299,6497300	7.07	6497299
tss_14169	6497494	6497494	-	-	1.73	6497494	1.73	6497494
tss_14170	6497507	6497507	-	-	4.77	6497507	4.77	6497507
tss_14171	6497551	6497554	+	gene-MXAN_RS25290	21.38	6497551,6497552,6497554	15.46	6497552
tss_14171	6497551	6497554	+	gene-MXAN_RS25285	21.38	6497551,6497552,6497554	15.46	6497552
tss_14172	6497558	6497562	+	gene-MXAN_RS25290	700.5	6497558,6497559,6497561,6497562	666.53	6497559
tss_14172	6497558	6497562	+	gene-MXAN_RS25285	700.5	6497558,6497559,6497561,6497562	666.53	6497559
tss_14173	6497594	6497594	+	gene-MXAN_RS25290	1.81	6497594	1.81	6497594
tss_14173	6497594	6497594	+	gene-MXAN_RS25285	1.81	6497594	1.81	6497594
tss_14174	6497718	6497718	+	gene-MXAN_RS25290	6	6497718	6	6497718
tss_14174	6497718	6497718	+	gene-MXAN_RS25285	6	6497718	6	6497718
tss_14175	6497724	6497724	+	gene-MXAN_RS25290	2.47	6497724	2.47	6497724
tss_14175	6497724	6497724	+	gene-MXAN_RS25285	2.47	6497724	2.47	6497724
tss_14176	6498254	6498254	+	gene-MXAN_RS25290	3.29	6498254	3.29	6498254
tss_14177	6498302	6498302	+	gene-MXAN_RS25290	6.17	6498302	6.17	6498302
tss_14178	6498545	6498551	+	gene-MXAN_RS25290	69	6498545,6498548,6498549,6498551	43.59	6498551
tss_14179	6498700	6498700	-	-	2.71	6498700	2.71	6498700
tss_14180	6498814	6498814	+	gene-MXAN_RS25290	3.04	6498814	3.04	6498814
tss_14181	6499047	6499047	+	gene-MXAN_RS25290	2.3	6499047	2.3	6499047
tss_14182	6499362	6499362	+	gene-MXAN_RS25290	4.44	6499362	4.44	6499362
tss_14183	6499466	6499466	+	gene-MXAN_RS25290	1.64	6499466	1.64	6499466
tss_14184	6500011	6500011	+	gene-MXAN_RS25295	2.06	6500011	2.06	6500011
tss_14185	6500454	6500456	+	gene-MXAN_RS25300	637.99	6500454,6500455,6500456	629.19	6500456
tss_14186	6500511	6500511	+	gene-MXAN_RS25300	2.3	6500511	2.3	6500511
tss_14187	6500803	6500803	-	-	1.89	6500803	1.89	6500803
tss_14188	6500860	6500860	+	gene-MXAN_RS25305	29.69	6500860	29.69	6500860
tss_14189	6501235	6501235	+	gene-MXAN_RS25305	6.44	6501235	6.44	6501235
tss_14190	6501664	6501664	+	gene-MXAN_RS25305	2.08	6501664	2.08	6501664
tss_14191	6501957	6501957	+	gene-MXAN_RS25305	4.5	6501957	4.5	6501957
tss_14192	6502032	6502032	+	gene-MXAN_RS25305	2.36	6502032	2.36	6502032
tss_14193	6502211	6502211	-	-	3.37	6502211	3.37	6502211
tss_14194	6503255	6503255	+	gene-MXAN_RS25320	1.64	6503255	1.64	6503255
tss_14194	6503255	6503255	+	gene-MXAN_RS25315	1.64	6503255	1.64	6503255
tss_14195	6503484	6503486	+	gene-MXAN_RS25320	22.62	6503484,6503485,6503486	14.31	6503485
tss_14195	6503484	6503486	+	gene-MXAN_RS25315	22.62	6503484,6503485,6503486	14.31	6503485
tss_14196	6503516	6503517	+	gene-MXAN_RS25320	24.43	6503516,6503517	13.74	6503517
tss_14196	6503516	6503517	+	gene-MXAN_RS25315	24.43	6503516,6503517	13.74	6503517
tss_14197	6505832	6505832	+	-	1.56	6505832	1.56	6505832
tss_14198	6505918	6505919	-	gene-MXAN_RS25330	4.11	6505918,6505919	2.55	6505918
tss_14198	6505918	6505919	-	gene-MXAN_RS25325	4.11	6505918,6505919	2.55	6505918
tss_14199	6506598	6506600	-	gene-MXAN_RS25330	5.1	6506598,6506600	2.8	6506598
tss_14200	6507184	6507184	+	gene-MXAN_RS25335	5.35	6507184	5.35	6507184
tss_14201	6507773	6507773	-	-	2.14	6507773	2.14	6507773
tss_14202	6508068	6508068	-	gene-MXAN_RS25340	2.55	6508068	2.55	6508068
tss_14203	6508978	6508978	-	gene-MXAN_RS25340	5.18	6508978	5.18	6508978
tss_14204	6509871	6509871	+	-	4.19	6509871	4.19	6509871
tss_14205	6511358	6511359	+	gene-MXAN_RS25350	35.04	6511358,6511359	27.39	6511358
tss_14206	6512225	6512225	+	gene-MXAN_RS25350	1.64	6512225	1.64	6512225
tss_14207	6513028	6513028	-	-	3.21	6513028	3.21	6513028
tss_14208	6513417	6513417	-	-	92.28	6513417	92.28	6513417
tss_14209	6514787	6514787	+	-	4.36	6514787	4.36	6514787
tss_14210	6515079	6515079	-	gene-MXAN_RS25360	7.4	6515079	7.4	6515079
tss_14211	6516982	6516982	-	-	1.51	6516982	1.51	6516982
tss_14212	6517072	6517072	-	gene-MXAN_RS25365	4.44	6517072	4.44	6517072
tss_14213	6517886	6517886	+	-	2.96	6517886	2.96	6517886
tss_14214	6520440	6520440	+	-	2.47	6520440	2.47	6520440
tss_14215	6520485	6520485	+	-	4.44	6520485	4.44	6520485
tss_14216	6520493	6520493	+	-	4.03	6520493	4.03	6520493
tss_14217	6523492	6523492	-	gene-MXAN_RS25390	2.3	6523492	2.3	6523492
tss_14218	6525016	6525017	-	gene-MXAN_RS25395	3.86	6525016,6525017	1.97	6525017
tss_14219	6525454	6525454	+	gene-MXAN_RS25400	19.74	6525454	19.74	6525454
tss_14219	6525454	6525454	+	gene-MXAN_RS25405	19.74	6525454	19.74	6525454
tss_14220	6525763	6525763	+	gene-MXAN_RS25405	3.62	6525763	3.62	6525763
tss_14221	6527823	6527823	-	gene-MXAN_RS25410	4.03	6527823	4.03	6527823
tss_14222	6532695	6532695	+	gene-MXAN_RS25440	5.02	6532695	5.02	6532695
tss_14222	6532695	6532695	+	gene-MXAN_RS25435	5.02	6532695	5.02	6532695
tss_14223	6532915	6532915	+	gene-MXAN_RS25440	1.56	6532915	1.56	6532915
tss_14224	6533742	6533742	+	gene-MXAN_RS25445	2.88	6533742	2.88	6533742
tss_14225	6534549	6534549	-	-	3.95	6534549	3.95	6534549
tss_14226	6536342	6536342	-	-	2.39	6536342	2.39	6536342
tss_14227	6537220	6537220	-	gene-MXAN_RS25455	1.73	6537220	1.73	6537220
tss_14228	6537537	6537537	-	gene-MXAN_RS25455	2.55	6537537	2.55	6537537
tss_14229	6537542	6537542	-	gene-MXAN_RS25455	4.11	6537542	4.11	6537542
tss_14230	6537668	6537670	-	gene-MXAN_RS25455	14.48	6537668,6537670	12.42	6537670
tss_14231	6538046	6538046	+	gene-MXAN_RS25460	6.5	6538046	6.5	6538046
tss_14232	6538504	6538509	+	gene-MXAN_RS25460	25.82	6538504,6538506,6538509	15.05	6538506
tss_14233	6538597	6538597	+	gene-MXAN_RS25460	2.8	6538597	2.8	6538597
tss_14234	6538693	6538693	-	-	1.56	6538693	1.56	6538693
tss_14235	6538778	6538778	-	-	1.56	6538778	1.56	6538778
tss_14236	6538934	6538934	-	-	1.73	6538934	1.73	6538934
tss_14237	6539082	6539082	-	-	1.97	6539082	1.97	6539082
tss_14238	6539106	6539106	+	gene-MXAN_RS25465	12.09	6539106	12.09	6539106
tss_14239	6541110	6541110	-	gene-MXAN_RS25470	5.59	6541110	5.59	6541110
tss_14240	6541134	6541134	+	-	2.22	6541134	2.22	6541134
tss_14241	6541337	6541337	-	gene-MXAN_RS25470	1.97	6541337	1.97	6541337
tss_14242	6541561	6541561	+	gene-MXAN_RS25475	1.73	6541561	1.73	6541561
tss_14243	6542853	6542853	-	gene-MXAN_RS25480	1.89	6542853	1.89	6542853
tss_14244	6544454	6544454	-	gene-MXAN_RS25490	12.75	6544454	12.75	6544454
tss_14245	6545669	6545669	+	gene-MXAN_RS25495	2.63	6545669	2.63	6545669
tss_14246	6545691	6545693	-	-	20.15	6545691,6545692,6545693	13.41	6545692
tss_14247	6545700	6545700	-	-	1.81	6545700	1.81	6545700
tss_14248	6545743	6545743	-	-	14.72	6545743	14.72	6545743
tss_14249	6545994	6545994	-	-	3.54	6545994	3.54	6545994
tss_14250	6546040	6546043	-	-	5.51	6546040,6546043	2.88	6546040
tss_14251	6546370	6546370	+	gene-MXAN_RS25495	15.46	6546370	15.46	6546370
tss_14252	6547030	6547030	+	gene-MXAN_RS25500	39.4	6547030	39.4	6547030
tss_14253	6550614	6550614	+	gene-MXAN_RS25525	9.87	6550614	9.87	6550614
tss_14254	6551451	6551451	+	gene-MXAN_RS25530	11.84	6551451	11.84	6551451
tss_14255	6551463	6551463	+	gene-MXAN_RS25530	347	6551463	347	6551463
tss_14256	6551637	6551637	+	gene-MXAN_RS25530	6.33	6551637	6.33	6551637
tss_14257	6553248	6553248	-	gene-MXAN_RS25535	3.21	6553248	3.21	6553248
tss_14258	6554300	6554300	+	-	1.97	6554300	1.97	6554300
tss_14259	6554958	6554958	-	-	1.73	6554958	1.73	6554958
tss_14260	6555004	6555004	+	gene-MXAN_RS25545	3.7	6555004	3.7	6555004
tss_14261	6555066	6555066	+	gene-MXAN_RS25545	20.32	6555066	20.32	6555066
tss_14262	6555395	6555395	+	gene-MXAN_RS25545	1.81	6555395	1.81	6555395
tss_14263	6556242	6556242	-	-	6.74	6556242	6.74	6556242
tss_14264	6556247	6556247	+	-	2.71	6556247	2.71	6556247
tss_14265	6556355	6556357	+	-	33.64	6556355,6556356,6556357	28.21	6556357
tss_14266	6556404	6556404	-	gene-MXAN_RS25550	2.22	6556404	2.22	6556404
tss_14267	6556632	6556632	-	gene-MXAN_RS25550	5.26	6556632	5.26	6556632
tss_14268	6556847	6556848	+	gene-MXAN_RS25555	26.32	6556847,6556848	24.59	6556848
tss_14269	6558328	6558328	-	-	124.85	6558328	124.85	6558328
tss_14270	6558402	6558402	+	gene-MXAN_RS25560	157.09	6558402	157.09	6558402
tss_14271	6558983	6558984	+	gene-MXAN_RS25565	11.77	6558983,6558984	6.09	6558984
tss_14272	6559619	6559619	-	-	7.9	6559619	7.9	6559619
tss_14273	6560390	6560391	+	gene-MXAN_RS25570	12.58	6560390,6560391	10.28	6560391
tss_14274	6560894	6560894	-	-	93.52	6560894	93.52	6560894
tss_14275	6562135	6562135	-	-	2.3	6562135	2.3	6562135
tss_14276	6563148	6563148	-	gene-MXAN_RS25575	2.47	6563148	2.47	6563148
tss_14277	6563404	6563404	+	-	6	6563404	6	6563404
tss_14278	6563691	6563691	-	gene-MXAN_RS25575	1.97	6563691	1.97	6563691
tss_14279	6563701	6563702	-	-	7.81	6563701,6563702	5.59	6563702
tss_14280	6563751	6563751	-	-	1.64	6563751	1.64	6563751
tss_14281	6563828	6563828	+	gene-MXAN_RS25580	3.95	6563828	3.95	6563828
tss_14282	6563882	6563882	+	gene-MXAN_RS25580	1.97	6563882	1.97	6563882
tss_14283	6564009	6564009	+	gene-MXAN_RS25580	2.51	6564009	2.51	6564009
tss_14284	6564456	6564456	+	gene-MXAN_RS25580	2.51	6564456	2.51	6564456
tss_14285	6565390	6565391	-	-	9.79	6565390,6565391	6.25	6565390
tss_14286	6565661	6565661	+	gene-MXAN_RS25585	2.39	6565661	2.39	6565661
tss_14287	6565788	6565788	-	-	2.8	6565788	2.8	6565788
tss_14288	6565794	6565794	-	-	5.18	6565794	5.18	6565794
tss_14289	6566156	6566156	-	-	2.96	6566156	2.96	6566156
tss_14290	6566703	6566703	-	-	2.63	6566703	2.63	6566703
tss_14291	6567495	6567495	-	gene-MXAN_RS25590	6.09	6567495	6.09	6567495
tss_14292	6568047	6568047	-	gene-MXAN_RS25590	2.06	6568047	2.06	6568047
tss_14293	6568052	6568052	-	gene-MXAN_RS25590	8.22	6568052	8.22	6568052
tss_14294	6568554	6568554	-	-	16.45	6568554	16.45	6568554
tss_14295	6568928	6568928	-	-	1.81	6568928	1.81	6568928
tss_14296	6569368	6569368	-	-	5.92	6569368	5.92	6569368
tss_14297	6569379	6569379	-	-	29.86	6569379	29.86	6569379
tss_14298	6570253	6570253	+	gene-MXAN_RS25595	4.36	6570253	4.36	6570253
tss_14299	6572760	6572760	+	gene-MXAN_RS25610	6.5	6572760	6.5	6572760
tss_14300	6572816	6572816	+	gene-MXAN_RS25610	5.51	6572816	5.51	6572816
tss_14301	6573159	6573159	+	gene-MXAN_RS25615	11.93	6573159	11.93	6573159
tss_14302	6573547	6573547	-	-	11.43	6573547	11.43	6573547
tss_14303	6575022	6575022	-	-	3.13	6575022	3.13	6575022
tss_14304	6578753	6578753	+	-	1.56	6578753	1.56	6578753
tss_14305	6579700	6579700	+	-	97.38	6579700	97.38	6579700
tss_14306	6579806	6579806	+	-	2.47	6579806	2.47	6579806
tss_14307	6580056	6580056	+	gene-MXAN_RS25635	1.73	6580056	1.73	6580056
tss_14308	6580244	6580247	+	gene-MXAN_RS25635	11.84	6580244,6580245,6580247	6.83	6580247
tss_14309	6580935	6580935	+	gene-MXAN_RS25635	1.56	6580935	1.56	6580935
tss_14310	6581262	6581262	-	-	2.14	6581262	2.14	6581262
tss_14311	6581686	6581686	-	-	101.16	6581686	101.16	6581686
tss_14312	6581703	6581704	+	-	9.62	6581703,6581704	5.26	6581704
tss_14313	6581833	6581833	+	-	10.61	6581833	10.61	6581833
tss_14314	6583025	6583025	-	gene-MXAN_RS25640	4.61	6583025	4.61	6583025
tss_14315	6586478	6586478	-	gene-MXAN_RS25650	5.1	6586478	5.1	6586478
tss_14316	6588081	6588081	-	gene-MXAN_RS25655	27.8	6588081	27.8	6588081
tss_14317	6588295	6588297	+	-	227.25	6588295,6588297	216.89	6588295
tss_14318	6589601	6589601	-	gene-MXAN_RS25660	3.45	6589601	3.45	6589601
tss_14319	6589912	6589912	+	-	3.37	6589912	3.37	6589912
tss_14320	6590370	6590370	+	gene-MXAN_RS25670	2.88	6590370	2.88	6590370
tss_14321	6590445	6590445	-	gene-MXAN_RS25665	2.39	6590445	2.39	6590445
tss_14322	6590560	6590560	+	gene-MXAN_RS25670	20.97	6590560	20.97	6590560
tss_14323	6590586	6590586	-	gene-MXAN_RS25665	57.08	6590586	57.08	6590586
tss_14324	6590864	6590864	+	gene-MXAN_RS25670	1.81	6590864	1.81	6590864
tss_14325	6590970	6590970	+	gene-MXAN_RS25670	2.47	6590970	2.47	6590970
tss_14326	6591593	6591593	+	gene-MXAN_RS25675	1.97	6591593	1.97	6591593
tss_14327	6592210	6592210	+	gene-MXAN_RS25675	9.95	6592210	9.95	6592210
tss_14328	6592226	6592226	+	gene-MXAN_RS25675	3.21	6592226	3.21	6592226
tss_14329	6593075	6593075	+	-	3.62	6593075	3.62	6593075
tss_14330	6593638	6593638	-	gene-MXAN_RS25680	3.7	6593638	3.7	6593638
tss_14331	6593726	6593728	+	gene-MXAN_RS25685	62.59	6593726,6593727,6593728	57.33	6593726
tss_14332	6593943	6593944	+	gene-MXAN_RS25685	65.96	6593943,6593944	51.57	6593944
tss_14333	6594401	6594401	+	gene-MXAN_RS25685	4.93	6594401	4.93	6594401
tss_14334	6594545	6594545	-	-	3.45	6594545	3.45	6594545
tss_14335	6595847	6595847	+	-	4.03	6595847	4.03	6595847
tss_14336	6596748	6596748	-	gene-MXAN_RS25690	2.06	6596748	2.06	6596748
tss_14337	6596815	6596815	-	gene-MXAN_RS25690	15.87	6596815	15.87	6596815
tss_14338	6597236	6597236	+	-	19.25	6597236	19.25	6597236
tss_14339	6597596	6597596	-	gene-MXAN_RS25695	2.88	6597596	2.88	6597596
tss_14340	6598364	6598364	-	gene-MXAN_RS25695	3.13	6598364	3.13	6598364
tss_14340	6598364	6598364	-	gene-MXAN_RS25700	3.13	6598364	3.13	6598364
tss_14341	6598377	6598380	+	-	31.25	6598377,6598380	25.33	6598377
tss_14342	6598384	6598384	+	-	9.38	6598384	9.38	6598384
tss_14343	6598757	6598757	+	-	3.45	6598757	3.45	6598757
tss_14344	6598922	6598922	+	-	3.54	6598922	3.54	6598922
tss_14345	6599858	6599858	+	-	7.9	6599858	7.9	6599858
tss_14346	6599981	6599981	+	-	5.76	6599981	5.76	6599981
tss_14347	6600632	6600636	-	gene-MXAN_RS25705	556.74	6600632,6600633,6600634,6600635,6600636	537.08	6600634
tss_14348	6600672	6600673	-	gene-MXAN_RS25705	18.01	6600672,6600673	12.25	6600673
tss_14349	6602439	6602439	+	gene-MXAN_RS25710	2.06	6602439	2.06	6602439
tss_14350	6602571	6602571	-	-	12.42	6602571	12.42	6602571
tss_14351	6602590	6602590	+	gene-MXAN_RS25710	1.73	6602590	1.73	6602590
tss_14352	6602653	6602653	+	gene-MXAN_RS25715	1.56	6602653	1.56	6602653
tss_14352	6602653	6602653	+	gene-MXAN_RS25710	1.56	6602653	1.56	6602653
tss_14353	6602987	6602989	+	gene-MXAN_RS25715	162.44	6602987,6602989	130.2	6602987
tss_14354	6603811	6603811	-	-	1.89	6603811	1.89	6603811
tss_14355	6603818	6603818	+	gene-MXAN_RS25720	137.93	6603818	137.93	6603818
tss_14356	6605398	6605398	+	-	2.14	6605398	2.14	6605398
tss_14357	6607662	6607662	-	gene-MXAN_RS25730	6.83	6607662	6.83	6607662
tss_14358	6607954	6607954	+	gene-MXAN_RS25735	12.09	6607954	12.09	6607954
tss_14359	6608149	6608149	-	-	4.11	6608149	4.11	6608149
tss_14360	6609846	6609846	+	gene-MXAN_RS25735	2.55	6609846	2.55	6609846
tss_14361	6610800	6610800	+	gene-MXAN_RS25740	5.76	6610800	5.76	6610800
tss_14362	6610814	6610814	+	gene-MXAN_RS25740	8.31	6610814	8.31	6610814
tss_14363	6611824	6611824	+	gene-MXAN_RS25750	3.21	6611824	3.21	6611824
tss_14364	6611868	6611869	+	gene-MXAN_RS25750	61.36	6611868,6611869	59.22	6611868
tss_14365	6611956	6611956	-	-	8.06	6611956	8.06	6611956
tss_14366	6611973	6611973	-	-	1.73	6611973	1.73	6611973
tss_14367	6611996	6611996	+	gene-MXAN_RS25750	4.52	6611996	4.52	6611996
tss_14368	6612140	6612140	-	-	1.97	6612140	1.97	6612140
tss_14369	6612326	6612326	-	-	1.56	6612326	1.56	6612326
tss_14370	6612347	6612348	+	-	42.6	6612347,6612348	37.42	6612348
tss_14371	6613784	6613784	-	gene-MXAN_RS25760	1.73	6613784	1.73	6613784
tss_14372	6614132	6614132	-	gene-MXAN_RS25765	14.31	6614132	14.31	6614132
tss_14373	6614145	6614146	-	gene-MXAN_RS25765	3.87	6614145,6614146	2.14	6614145
tss_14374	6614168	6614168	-	gene-MXAN_RS25765	3.13	6614168	3.13	6614168
tss_14375	6614173	6614173	-	gene-MXAN_RS25765	2.88	6614173	2.88	6614173
tss_14376	6614222	6614224	-	gene-MXAN_RS25765	6.66	6614222,6614224	4.36	6614222
tss_14377	6614246	6614247	-	gene-MXAN_RS25765	112.43	6614246,6614247	110.29	6614246
tss_14378	6614467	6614467	+	gene-MXAN_RS25770	55.85	6614467	55.85	6614467
tss_14379	6615424	6615424	-	-	2.47	6615424	2.47	6615424
tss_14380	6615774	6615774	+	gene-MXAN_RS25785	11.76	6615774	11.76	6615774
tss_14380	6615774	6615774	+	gene-MXAN_RS25780	11.76	6615774	11.76	6615774
tss_14381	6618326	6618326	-	gene-MXAN_RS25790	1.56	6618326	1.56	6618326
tss_14382	6620328	6620328	-	gene-MXAN_RS25800	25.58	6620328	25.58	6620328
tss_14382	6620328	6620328	-	gene-MXAN_RS25805	25.58	6620328	25.58	6620328
tss_14383	6620332	6620332	-	gene-MXAN_RS25800	1.81	6620332	1.81	6620332
tss_14383	6620332	6620332	-	gene-MXAN_RS25805	1.81	6620332	1.81	6620332
tss_14384	6620332	6620333	+	-	35.86	6620332,6620333	26.4	6620333
tss_14385	6621199	6621200	-	gene-MXAN_RS25805	23.93	6621199,6621200	20.64	6621199
tss_14386	6621349	6621349	-	gene-MXAN_RS25805	19.33	6621349	19.33	6621349
tss_14387	6621543	6621543	+	-	5.76	6621543	5.76	6621543
tss_14388	6623511	6623511	+	-	2.06	6623511	2.06	6623511
tss_14389	6623732	6623736	+	gene-MXAN_RS25815	14.64	6623732,6623734,6623736	5.76	6623732
tss_14390	6623822	6623825	-	gene-MXAN_RS25810	46.47	6623822,6623823,6623824,6623825	28.95	6623824
tss_14391	6623874	6623880	-	gene-MXAN_RS25810	54.69	6623874,6623877,6623878,6623879,6623880	30.84	6623878
tss_14392	6623876	6623876	+	gene-MXAN_RS25815	1.81	6623876	1.81	6623876
tss_14393	6623893	6623893	+	gene-MXAN_RS25815	33.47	6623893	33.47	6623893
tss_14394	6623980	6623980	+	gene-MXAN_RS25815	13.16	6623980	13.16	6623980
tss_14394	6623980	6623980	+	gene-MXAN_RS25820	13.16	6623980	13.16	6623980
tss_14395	6624021	6624028	-	gene-MXAN_RS25810	19.25	6624021,6624023,6624026,6624028	10.12	6624026
tss_14396	6624209	6624209	+	gene-MXAN_RS25820	2.47	6624209	2.47	6624209
tss_14397	6624920	6624923	-	-	7.57	6624920,6624923	4.03	6624923
tss_14398	6624936	6624939	-	-	66.95	6624936,6624938,6624939	59.96	6624936
tss_14399	6626553	6626553	+	gene-MXAN_RS25830	2.06	6626553	2.06	6626553
tss_14399	6626553	6626553	+	gene-MXAN_RS25825	2.06	6626553	2.06	6626553
tss_14400	6629920	6629920	+	-	5.18	6629920	5.18	6629920
tss_14401	6630016	6630016	-	gene-MXAN_RS25835	39.56	6630016	39.56	6630016
tss_14402	6630023	6630023	+	-	1.73	6630023	1.73	6630023
tss_14403	6630103	6630104	-	gene-MXAN_RS25835	4.61	6630103,6630104	2.55	6630103
tss_14404	6630274	6630274	-	gene-MXAN_RS25835	2.06	6630274	2.06	6630274
tss_14404	6630274	6630274	-	gene-MXAN_RS25840	2.06	6630274	2.06	6630274
tss_14405	6630487	6630487	-	gene-MXAN_RS25840	11.76	6630487	11.76	6630487
tss_14406	6633367	6633369	-	gene-MXAN_RS25845	6.09	6633367,6633369	3.13	6633367
tss_14407	6633460	6633465	+	gene-MXAN_RS25850	14.23	6633460,6633461,6633462,6633465	7.9	6633461
tss_14408	6633469	6633469	+	gene-MXAN_RS25850	3.62	6633469	3.62	6633469
tss_14409	6633514	6633514	+	gene-MXAN_RS25850	1.64	6633514	1.64	6633514
tss_14410	6633524	6633526	+	gene-MXAN_RS25850	24.85	6633524,6633525,6633526	9.79	6633526
tss_14411	6633645	6633647	+	gene-MXAN_RS25850	7.16	6633645,6633647	5.02	6633647
tss_14412	6634019	6634019	+	gene-MXAN_RS25850	1.73	6634019	1.73	6634019
tss_14413	6634050	6634050	-	-	15.63	6634050	15.63	6634050
tss_14414	6634168	6634168	+	gene-MXAN_RS25855	3.62	6634168	3.62	6634168
tss_14414	6634168	6634168	+	gene-MXAN_RS25850	3.62	6634168	3.62	6634168
tss_14415	6634460	6634460	-	-	1.64	6634460	1.64	6634460
tss_14416	6636270	6636271	-	gene-MXAN_RS25860	7.4	6636270,6636271	3.95	6636270
tss_14417	6636329	6636329	+	gene-MXAN_RS25865	9.79	6636329	9.79	6636329
tss_14418	6636334	6636335	+	gene-MXAN_RS25865	157.01	6636334,6636335	139.08	6636335
tss_14419	6636483	6636483	+	gene-MXAN_RS25865	10.28	6636483	10.28	6636483
tss_14420	6637022	6637022	-	gene-MXAN_RS25870	8.39	6637022	8.39	6637022
tss_14421	6638570	6638570	+	gene-MXAN_RS25880	1.56	6638570	1.56	6638570
tss_14422	6641727	6641727	+	gene-MXAN_RS25890	5.68	6641727	5.68	6641727
tss_14423	6642239	6642240	-	-	7.57	6642239,6642240	5.43	6642239
tss_14424	6642634	6642634	-	-	8.88	6642634	8.88	6642634
tss_14425	6642665	6642665	+	gene-MXAN_RS25895	7.57	6642665	7.57	6642665
tss_14426	6642697	6642697	+	gene-MXAN_RS25895	3.13	6642697	3.13	6642697
tss_14427	6642803	6642803	+	gene-MXAN_RS25895	2.22	6642803	2.22	6642803
tss_14428	6646278	6646278	+	gene-MXAN_RS25895	2.14	6646278	2.14	6646278
tss_14429	6647225	6647226	+	gene-MXAN_RS25905	52.31	6647225,6647226	50.58	6647226
tss_14430	6647311	6647312	+	gene-MXAN_RS25905	5.92	6647311,6647312	3.45	6647311
tss_14431	6647340	6647358	+	gene-MXAN_RS25905	227.16	6647340,6647342,6647343,6647345,6647348,6647349,6647351,6647354,6647357,6647358	147.63	6647345
tss_14432	6647567	6647567	+	gene-MXAN_RS25910	5.68	6647567	5.68	6647567
tss_14432	6647567	6647567	+	gene-MXAN_RS25905	5.68	6647567	5.68	6647567
tss_14433	6647870	6647870	-	-	3.95	6647870	3.95	6647870
tss_14434	6647888	6647888	+	gene-MXAN_RS25910	3.13	6647888	3.13	6647888
tss_14435	6647898	6647898	+	gene-MXAN_RS25910	1.64	6647898	1.64	6647898
tss_14436	6649881	6649882	-	gene-MXAN_RS25915	7.73	6649881,6649882	5.76	6649882
tss_14436	6649881	6649882	-	gene-MXAN_RS25920	7.73	6649881,6649882	5.76	6649882
tss_14437	6649945	6649947	-	gene-MXAN_RS25915	3.53	6649945,6649947	1.97	6649945
tss_14437	6649945	6649947	-	gene-MXAN_RS25920	3.53	6649945,6649947	1.97	6649945
tss_14438	6650456	6650456	-	gene-MXAN_RS25920	2.22	6650456	2.22	6650456
tss_14438	6650456	6650456	-	gene-MXAN_RS25925	2.22	6650456	2.22	6650456
tss_14439	6650542	6650542	+	-	156.6	6650542	156.6	6650542
tss_14440	6650582	6650585	-	gene-MXAN_RS25920	19.99	6650582,6650585	10.53	6650585
tss_14440	6650582	6650585	-	gene-MXAN_RS25925	19.99	6650582,6650585	10.53	6650585
tss_14441	6650623	6650623	+	-	3.78	6650623	3.78	6650623
tss_14442	6651173	6651173	-	gene-MXAN_RS25925	2.39	6651173	2.39	6651173
tss_14443	6651187	6651187	-	gene-MXAN_RS25925	35.04	6651187	35.04	6651187
tss_14444	6651639	6651639	+	-	8.22	6651639	8.22	6651639
tss_14445	6651726	6651726	-	gene-MXAN_RS25930	2.06	6651726	2.06	6651726
tss_14446	6651988	6651988	-	gene-MXAN_RS25930	108.81	6651988	108.81	6651988
tss_14447	6652048	6652049	-	gene-MXAN_RS25930	63.33	6652048,6652049	59.79	6652049
tss_14448	6652056	6652056	+	-	1.73	6652056	1.73	6652056
tss_14449	6652101	6652101	-	gene-MXAN_RS25930	1.73	6652101	1.73	6652101
tss_14450	6652123	6652124	+	-	314.43	6652123,6652124	309.74	6652123
tss_14451	6652129	6652129	+	-	3.04	6652129	3.04	6652129
tss_14452	6653057	6653057	-	gene-MXAN_RS25935	2.06	6653057	2.06	6653057
tss_14453	6653072	6653072	+	-	2.22	6653072	2.22	6653072
tss_14454	6653176	6653178	-	gene-MXAN_RS25935	10.69	6653176,6653177,6653178	5.35	6653176
tss_14455	6653363	6653363	-	gene-MXAN_RS25935	15.46	6653363	15.46	6653363
tss_14456	6653999	6653999	-	gene-MXAN_RS25940	2.39	6653999	2.39	6653999
tss_14457	6654560	6654560	-	gene-MXAN_RS25940	1.81	6654560	1.81	6654560
tss_14458	6655153	6655153	-	gene-MXAN_RS25940	6.74	6655153	6.74	6655153
tss_14459	6655732	6655732	+	-	3.62	6655732	3.62	6655732
tss_14460	6656127	6656127	+	-	1.89	6656127	1.89	6656127
tss_14461	6656360	6656360	-	gene-MXAN_RS25940	2.55	6656360	2.55	6656360
tss_14462	6656376	6656376	-	gene-MXAN_RS25940	10.03	6656376	10.03	6656376
tss_14463	6656405	6656409	-	gene-MXAN_RS25940	250.52	6656405,6656406,6656407,6656408,6656409	113.17	6656406
tss_14464	6656450	6656450	-	gene-MXAN_RS25940	11.51	6656450	11.51	6656450
tss_14465	6656461	6656463	-	gene-MXAN_RS25940	62.18	6656461,6656463	57.82	6656461
tss_14466	6656472	6656472	-	gene-MXAN_RS25940	2.14	6656472	2.14	6656472
tss_14467	6656528	6656531	-	gene-MXAN_RS25940	22.04	6656528,6656531	17.35	6656531
tss_14468	6656574	6656574	-	gene-MXAN_RS25940	6	6656574	6	6656574
tss_14469	6656911	6656913	-	-	16.45	6656911,6656913	11.68	6656913
tss_14470	6657708	6657708	-	-	2.47	6657708	2.47	6657708
tss_14471	6657806	6657806	+	gene-MXAN_RS25950	11.6	6657806	11.6	6657806
tss_14472	6658772	6658772	+	-	6.42	6658772	6.42	6658772
tss_14473	6658778	6658779	-	gene-MXAN_RS25955	15.96	6658778,6658779	14.23	6658779
tss_14474	6659646	6659647	-	gene-MXAN_RS25955	127.23	6659646,6659647	125.67	6659647
tss_14475	6659657	6659659	+	-	8.06	6659657,6659659	5.02	6659657
tss_14476	6659707	6659707	-	gene-MXAN_RS25955	25	6659707	25	6659707
tss_14477	6659806	6659808	-	gene-MXAN_RS25955	6.25	6659806,6659808	4.19	6659806
tss_14478	6659828	6659828	-	gene-MXAN_RS25955	1.56	6659828	1.56	6659828
tss_14479	6659910	6659910	+	-	1.56	6659910	1.56	6659910
tss_14480	6659919	6659922	-	gene-MXAN_RS25955	35.12	6659919,6659922	28.95	6659919
tss_14480	6659919	6659922	-	gene-MXAN_RS25960	35.12	6659919,6659922	28.95	6659919
tss_14481	6659926	6659926	+	-	15.05	6659926	15.05	6659926
tss_14482	6659938	6659944	+	-	2277.04	6659938,6659941,6659942,6659943,6659944	1702.28	6659944
tss_14483	6659958	6659958	-	gene-MXAN_RS25955	3.62	6659958	3.62	6659958
tss_14483	6659958	6659958	-	gene-MXAN_RS25960	3.62	6659958	3.62	6659958
tss_14484	6660141	6660144	-	gene-MXAN_RS25960	38	6660141,6660144	36.11	6660141
tss_14485	6660151	6660151	+	-	28.87	6660151	28.87	6660151
tss_14486	6660168	6660170	-	gene-MXAN_RS25960	10.12	6660168,6660169,6660170	5.35	6660170
tss_14487	6660191	6660192	+	-	8.72	6660191,6660192	6.99	6660191
tss_14488	6660205	6660205	+	-	6	6660205	6	6660205
tss_14489	6660241	6660243	+	-	19.9	6660241,6660242,6660243	7.73	6660243
tss_14490	6660271	6660274	+	-	6.58	6660271,6660274	4.44	6660271
tss_14491	6660343	6660343	-	gene-MXAN_RS25960	2.06	6660343	2.06	6660343
tss_14492	6660572	6660572	-	gene-MXAN_RS25960	2.55	6660572	2.55	6660572
tss_14493	6660606	6660606	-	gene-MXAN_RS25960	3.29	6660606	3.29	6660606
tss_14494	6660625	6660625	+	-	7.73	6660625	7.73	6660625
tss_14495	6660693	6660695	-	gene-MXAN_RS25960	97.55	6660693,6660695	94.34	6660693
tss_14496	6661121	6661124	-	gene-MXAN_RS25965	89.24	6661121,6661122,6661123,6661124	64.73	6661123
tss_14497	6662444	6662444	-	gene-MXAN_RS25965	1.56	6662444	1.56	6662444
tss_14498	6662525	6662527	-	gene-MXAN_RS25965	193.12	6662525,6662527	109.8	6662525
tss_14499	6662780	6662780	-	gene-MXAN_RS25965	1.81	6662780	1.81	6662780
tss_14499	6662780	6662780	-	gene-MXAN_RS25970	1.81	6662780	1.81	6662780
tss_14500	6662796	6662796	+	-	10.94	6662796	10.94	6662796
tss_14501	6663667	6663667	-	gene-MXAN_RS25970	3.62	6663667	3.62	6663667
tss_14502	6663684	6663684	+	-	19.16	6663684	19.16	6663684
tss_14503	6663690	6663690	+	-	2.39	6663690	2.39	6663690
tss_14504	6664895	6664895	+	-	2.47	6664895	2.47	6664895
tss_14505	6665708	6665708	+	-	3.54	6665708	3.54	6665708
tss_14506	6665868	6665871	+	-	19.32	6665868,6665869,6665871	10.77	6665869
tss_14507	6665924	6665924	-	gene-MXAN_RS25970	3.37	6665924	3.37	6665924
tss_14508	6665938	6665938	-	gene-MXAN_RS25970	4.85	6665938	4.85	6665938
tss_14509	6666584	6666584	+	gene-MXAN_RS25975	1.73	6666584	1.73	6666584
tss_14510	6666988	6666988	-	-	10.45	6666988	10.45	6666988
tss_14511	6667007	6667007	+	gene-MXAN_RS25980	1.56	6667007	1.56	6667007
tss_14512	6667107	6667107	+	gene-MXAN_RS25980	2.88	6667107	2.88	6667107
tss_14513	6668835	6668835	-	-	12.17	6668835	12.17	6668835
tss_14514	6668937	6668941	+	gene-MXAN_RS25990	93.02	6668937,6668938,6668939,6668941	63.41	6668938
tss_14515	6672085	6672085	+	-	7.16	6672085	7.16	6672085
tss_14516	6672215	6672215	-	gene-MXAN_RS26010	1.56	6672215	1.56	6672215
tss_14517	6672485	6672485	+	-	3.29	6672485	3.29	6672485
tss_14518	6672885	6672885	+	-	2.71	6672885	2.71	6672885
tss_14519	6673141	6673141	-	gene-MXAN_RS26010	1.56	6673141	1.56	6673141
tss_14520	6673658	6673658	-	gene-MXAN_RS26010	5.02	6673658	5.02	6673658
tss_14521	6673721	6673721	-	gene-MXAN_RS26010	2.8	6673721	2.8	6673721
tss_14522	6674006	6674006	-	gene-MXAN_RS26010	14.39	6674006	14.39	6674006
tss_14523	6674064	6674064	-	gene-MXAN_RS26010	5.51	6674064	5.51	6674064
tss_14524	6674112	6674112	-	gene-MXAN_RS26010	5.76	6674112	5.76	6674112
tss_14525	6674116	6674116	-	gene-MXAN_RS26010	9.95	6674116	9.95	6674116
tss_14526	6674185	6674185	+	gene-MXAN_RS26015	33.89	6674185	33.89	6674185
tss_14527	6674195	6674195	+	gene-MXAN_RS26015	2.06	6674195	2.06	6674195
tss_14528	6674634	6674634	+	gene-MXAN_RS26015	1.64	6674634	1.64	6674634
tss_14529	6676893	6676894	+	-	3.87	6676893,6676894	2.14	6676893
tss_14530	6677476	6677476	-	gene-MXAN_RS26025	2.47	6677476	2.47	6677476
tss_14531	6677491	6677493	-	gene-MXAN_RS26025	26.65	6677491,6677493	25.09	6677493
tss_14532	6677492	6677492	+	-	3.95	6677492	3.95	6677492
tss_14533	6679050	6679050	-	gene-MXAN_RS26030	3.62	6679050	3.62	6679050
tss_14533	6679050	6679050	-	gene-MXAN_RS26035	3.62	6679050	3.62	6679050
tss_14534	6679059	6679059	-	gene-MXAN_RS26030	2.06	6679059	2.06	6679059
tss_14534	6679059	6679059	-	gene-MXAN_RS26035	2.06	6679059	2.06	6679059
tss_14535	6679791	6679791	-	gene-MXAN_RS26035	2.71	6679791	2.71	6679791
tss_14536	6680186	6680186	-	gene-MXAN_RS26035	1.89	6680186	1.89	6680186
tss_14537	6680597	6680599	-	gene-MXAN_RS26035	13.4	6680597,6680598,6680599	7.32	6680598
tss_14538	6680614	6680617	-	gene-MXAN_RS26035	529.85	6680614,6680615,6680617	512.9	6680615
tss_14539	6681157	6681157	-	gene-MXAN_RS26040	4.61	6681157	4.61	6681157
tss_14540	6681728	6681728	-	gene-MXAN_RS26040	13.74	6681728	13.74	6681728
tss_14541	6681810	6681810	+	gene-MXAN_RS26045	1.73	6681810	1.73	6681810
tss_14542	6681989	6681989	+	gene-MXAN_RS26045	2.22	6681989	2.22	6681989
tss_14543	6682050	6682050	-	-	5.26	6682050	5.26	6682050
tss_14544	6682257	6682257	+	gene-MXAN_RS26045	34.46	6682257	34.46	6682257
tss_14545	6682260	6682260	-	-	5.51	6682260	5.51	6682260
tss_14546	6682276	6682276	+	gene-MXAN_RS26045	25	6682276	25	6682276
tss_14547	6682324	6682324	+	gene-MXAN_RS26045	1.73	6682324	1.73	6682324
tss_14548	6682364	6682366	+	gene-MXAN_RS26050	4.19	6682364,6682366	2.55	6682366
tss_14548	6682364	6682366	+	gene-MXAN_RS26045	4.19	6682364,6682366	2.55	6682366
tss_14549	6684982	6684982	+	-	1.81	6684982	1.81	6684982
tss_14550	6685857	6685857	-	gene-MXAN_RS26065	4.19	6685857	4.19	6685857
tss_14551	6686146	6686146	+	-	1.81	6686146	1.81	6686146
tss_14552	6687060	6687060	-	gene-MXAN_RS26065	7.16	6687060	7.16	6687060
tss_14553	6688753	6688753	-	gene-MXAN_RS26070	8.14	6688753	8.14	6688753
tss_14554	6688883	6688886	-	gene-MXAN_RS26070	69.17	6688883,6688885,6688886	36.93	6688883
tss_14555	6688920	6688921	-	gene-MXAN_RS26070	8.47	6688920,6688921	5.18	6688920
tss_14556	6689592	6689592	-	gene-MXAN_RS26075	7.9	6689592	7.9	6689592
tss_14557	6691141	6691141	+	-	1.56	6691141	1.56	6691141
tss_14558	6693042	6693042	-	gene-MXAN_RS26085	2.96	6693042	2.96	6693042
tss_14559	6693884	6693884	+	-	5.1	6693884	5.1	6693884
tss_14560	6694086	6694086	-	gene-MXAN_RS26085	1.56	6694086	1.56	6694086
tss_14560	6694086	6694086	-	gene-MXAN_RS26090	1.56	6694086	1.56	6694086
tss_14561	6694294	6694294	+	-	1.97	6694294	1.97	6694294
tss_14562	6694463	6694463	-	gene-MXAN_RS26090	27.55	6694463	27.55	6694463
tss_14563	6694753	6694753	-	gene-MXAN_RS26090	1.64	6694753	1.64	6694753
tss_14564	6694820	6694821	+	-	5.59	6694820,6694821	4.03	6694821
tss_14565	6695084	6695084	-	gene-MXAN_RS26090	30.1	6695084	30.1	6695084
tss_14566	6695091	6695091	+	-	38.99	6695091	38.99	6695091
tss_14567	6695197	6695197	+	-	55.11	6695197	55.11	6695197
tss_14568	6695256	6695256	+	-	6.99	6695256	6.99	6695256
tss_14569	6695364	6695364	+	-	3.21	6695364	3.21	6695364
tss_14570	6695547	6695547	+	-	1.64	6695547	1.64	6695547
tss_14571	6696175	6696175	-	gene-MXAN_RS26090	2.39	6696175	2.39	6696175
tss_14572	6696181	6696181	-	gene-MXAN_RS26090	3.29	6696181	3.29	6696181
tss_14573	6696259	6696259	-	gene-MXAN_RS26090	4.77	6696259	4.77	6696259
tss_14574	6696408	6696408	+	gene-MXAN_RS26095	3.7	6696408	3.7	6696408
tss_14575	6696501	6696501	-	gene-MXAN_RS26090	3.37	6696501	3.37	6696501
tss_14576	6696514	6696516	-	gene-MXAN_RS26090	160.23	6696514,6696515,6696516	149.53	6696514
tss_14577	6696532	6696532	-	gene-MXAN_RS26090	4.61	6696532	4.61	6696532
tss_14578	6696675	6696675	+	gene-MXAN_RS26095	2.3	6696675	2.3	6696675
tss_14579	6696739	6696739	+	gene-MXAN_RS26095	3.7	6696739	3.7	6696739
tss_14580	6696942	6696942	-	-	12.58	6696942	12.58	6696942
tss_14581	6696958	6696958	+	gene-MXAN_RS26095	3.29	6696958	3.29	6696958
tss_14582	6696978	6696978	-	-	1.73	6696978	1.73	6696978
tss_14583	6698032	6698032	-	-	2.71	6698032	2.71	6698032
tss_14584	6699287	6699287	-	-	10.77	6699287	10.77	6699287
tss_14585	6699327	6699327	-	-	4.36	6699327	4.36	6699327
tss_14586	6699451	6699451	-	-	9.05	6699451	9.05	6699451
tss_14587	6699999	6699999	+	gene-MXAN_RS26105	6.58	6699999	6.58	6699999
tss_14588	6701021	6701021	-	-	2.14	6701021	2.14	6701021
tss_14589	6701627	6701627	+	gene-MXAN_RS26110	2.55	6701627	2.55	6701627
tss_14590	6702502	6702502	+	gene-MXAN_RS26110	1.97	6702502	1.97	6702502
tss_14591	6702736	6702736	-	-	6.42	6702736	6.42	6702736
tss_14592	6703388	6703390	-	-	13.49	6703388,6703389,6703390	8.96	6703389
tss_14593	6703680	6703680	-	-	3.54	6703680	3.54	6703680
tss_14594	6703799	6703802	+	gene-MXAN_RS26115	52.06	6703799,6703802	49.02	6703802
tss_14594	6703799	6703802	+	gene-MXAN_RS26120	52.06	6703799,6703802	49.02	6703802
tss_14594	6703799	6703802	+	gene-MXAN_RS26125	52.06	6703799,6703802	49.02	6703802
tss_14595	6703831	6703834	+	gene-MXAN_RS26115	273.39	6703831,6703832,6703834	258.42	6703834
tss_14595	6703831	6703834	+	gene-MXAN_RS26120	273.39	6703831,6703832,6703834	258.42	6703834
tss_14595	6703831	6703834	+	gene-MXAN_RS26125	273.39	6703831,6703832,6703834	258.42	6703834
tss_14596	6704330	6704330	+	gene-MXAN_RS26130	15.79	6704330	15.79	6704330
tss_14597	6704843	6704843	+	gene-MXAN_RS26135	3.37	6704843	3.37	6704843
tss_14598	6704860	6704860	-	-	5.92	6704860	5.92	6704860
tss_14599	6705032	6705032	-	-	6.09	6705032	6.09	6705032
tss_14600	6705406	6705406	+	gene-MXAN_RS26140	23.77	6705406	23.77	6705406
tss_14601	6705459	6705459	+	gene-MXAN_RS26140	2.14	6705459	2.14	6705459
tss_14602	6705873	6705874	-	-	6.49	6705873,6705874	3.78	6705873
tss_14603	6705897	6705897	+	gene-MXAN_RS26140	2.71	6705897	2.71	6705897
tss_14604	6706411	6706411	-	-	1.64	6706411	1.64	6706411
tss_14605	6708987	6708987	+	gene-MXAN_RS26150	4.36	6708987	4.36	6708987
tss_14606	6709410	6709412	+	gene-MXAN_RS26150	7.16	6709410,6709412	5.1	6709410
tss_14607	6709790	6709790	+	gene-MXAN_RS26150	3.04	6709790	3.04	6709790
tss_14608	6709869	6709869	-	-	1.73	6709869	1.73	6709869
tss_14609	6710055	6710055	+	gene-MXAN_RS26150	2.22	6710055	2.22	6710055
tss_14610	6710094	6710094	+	gene-MXAN_RS26155	2.63	6710094	2.63	6710094
tss_14610	6710094	6710094	+	gene-MXAN_RS26150	2.63	6710094	2.63	6710094
tss_14611	6710272	6710272	-	-	19.9	6710272	19.9	6710272
tss_14612	6710306	6710306	-	-	3.87	6710306	3.87	6710306
tss_14613	6710771	6710774	-	-	6	6710771,6710774	3.37	6710771
tss_14614	6711041	6711041	+	-	12.09	6711041	12.09	6711041
tss_14615	6711308	6711308	-	gene-MXAN_RS26160	6.66	6711308	6.66	6711308
tss_14616	6711409	6711411	+	-	55.02	6711409,6711411	48.28	6711411
tss_14617	6711506	6711508	+	-	81.51	6711506,6711508	78.71	6711506
tss_14618	6711877	6711880	-	gene-MXAN_RS26160	9.46	6711877,6711880	6.66	6711880
tss_14619	6711938	6711938	-	gene-MXAN_RS26160	3.54	6711938	3.54	6711938
tss_14620	6711946	6711946	-	gene-MXAN_RS26160	1.81	6711946	1.81	6711946
tss_14621	6712017	6712017	+	-	17.6	6712017	17.6	6712017
tss_14622	6712090	6712092	+	-	23.44	6712090,6712092	13.08	6712090
tss_14623	6712122	6712122	+	-	23.28	6712122	23.28	6712122
tss_14624	6712175	6712175	+	-	31.25	6712175	31.25	6712175
tss_14625	6712208	6712208	-	gene-MXAN_RS26160	7.24	6712208	7.24	6712208
tss_14626	6712496	6712496	-	gene-MXAN_RS26160	1.73	6712496	1.73	6712496
tss_14627	6712500	6712502	-	gene-MXAN_RS26160	18	6712500,6712501,6712502	12.58	6712500
tss_14628	6712537	6712537	-	gene-MXAN_RS26160	1.56	6712537	1.56	6712537
tss_14629	6712548	6712548	-	gene-MXAN_RS26160	14.48	6712548	14.48	6712548
tss_14630	6712555	6712555	-	gene-MXAN_RS26160	1.64	6712555	1.64	6712555
tss_14631	6712565	6712565	-	gene-MXAN_RS26160	1.89	6712565	1.89	6712565
tss_14632	6712570	6712584	-	gene-MXAN_RS26160	80.26	6712570,6712573,6712574,6712576,6712577,6712578,6712579,6712580,6712581,6712582,6712583,6712584	24.26	6712579
tss_14633	6712588	6712590	-	gene-MXAN_RS26160	4099.55	6712588,6712589,6712590	3810.94	6712590
tss_14634	6712595	6712595	+	-	5.18	6712595	5.18	6712595
tss_14635	6712631	6712631	-	gene-MXAN_RS26160	5.68	6712631	5.68	6712631
tss_14636	6712883	6712883	+	gene-MXAN_RS26165	1.73	6712883	1.73	6712883
tss_14637	6712908	6712908	-	-	1.56	6712908	1.56	6712908
tss_14638	6712926	6712929	+	gene-MXAN_RS26165	50.01	6712926,6712928,6712929	46.55	6712928
tss_14639	6712933	6712933	+	gene-MXAN_RS26165	2.88	6712933	2.88	6712933
tss_14640	6712950	6712950	+	gene-MXAN_RS26165	1.89	6712950	1.89	6712950
tss_14641	6712971	6712971	+	gene-MXAN_RS26165	1.73	6712971	1.73	6712971
tss_14642	6712992	6712992	+	gene-MXAN_RS26165	4.28	6712992	4.28	6712992
tss_14643	6713072	6713072	+	gene-MXAN_RS26165	5.68	6713072	5.68	6713072
tss_14644	6713308	6713308	-	-	1.64	6713308	1.64	6713308
tss_14645	6713315	6713317	+	gene-MXAN_RS26165	28.87	6713315,6713317	20.07	6713317
tss_14646	6713682	6713684	+	gene-MXAN_RS26165	22.29	6713682,6713683,6713684	9.79	6713683
tss_14647	6713805	6713805	-	-	4.77	6713805	4.77	6713805
tss_14648	6713815	6713815	+	gene-MXAN_RS26165	1.73	6713815	1.73	6713815
tss_14649	6713856	6713856	-	-	5.26	6713856	5.26	6713856
tss_14650	6713865	6713865	-	-	7.73	6713865	7.73	6713865
tss_14651	6713877	6713882	+	gene-MXAN_RS26165	71.64	6713877,6713879,6713880,6713882	40.14	6713879
tss_14652	6713992	6713992	+	gene-MXAN_RS26165	8.14	6713992	8.14	6713992
tss_14653	6714191	6714192	+	gene-MXAN_RS26165	6.09	6714191,6714192	3.87	6714191
tss_14654	6715549	6715549	-	gene-MXAN_RS26175	2.96	6715549	2.96	6715549
tss_14655	6715928	6715930	-	gene-MXAN_RS26175	101.09	6715928,6715930	69.38	6715930
tss_14656	6717227	6717227	+	gene-MXAN_RS26180	2.71	6717227	2.71	6717227
tss_14657	6719390	6719390	-	-	6.86	6719390	6.86	6719390
tss_14658	6719458	6719458	+	gene-MXAN_RS26195	2.55	6719458	2.55	6719458
tss_14659	6720087	6720087	+	gene-MXAN_RS26195	2.88	6720087	2.88	6720087
tss_14660	6721246	6721246	-	-	1.56	6721246	1.56	6721246
tss_14661	6721704	6721704	-	-	6.68	6721704	6.68	6721704
tss_14662	6721733	6721733	-	-	16.25	6721733	16.25	6721733
tss_14663	6722252	6722256	+	gene-MXAN_RS26200	173.54	6722252,6722253,6722254,6722256	96.07	6722256
tss_14664	6722276	6722276	+	gene-MXAN_RS26200	1.64	6722276	1.64	6722276
tss_14665	6722288	6722288	+	gene-MXAN_RS26200	2.71	6722288	2.71	6722288
tss_14666	6723536	6723536	-	-	2.71	6723536	2.71	6723536
tss_14667	6723543	6723543	+	gene-MXAN_RS26200	62.51	6723543	62.51	6723543
tss_14668	6723878	6723879	-	-	17.71	6723878,6723879	16.2	6723878
tss_14669	6723971	6723971	-	-	1.73	6723971	1.73	6723971
tss_14670	6723989	6723989	-	-	1.64	6723989	1.64	6723989
tss_14671	6724490	6724490	-	gene-MXAN_RS26210	2.55	6724490	2.55	6724490
tss_14672	6724754	6724754	-	gene-MXAN_RS26210	2.63	6724754	2.63	6724754
tss_14673	6724849	6724849	-	gene-MXAN_RS26210	9.38	6724849	9.38	6724849
tss_14674	6725492	6725492	-	gene-MXAN_RS26210	4.11	6725492	4.11	6725492
tss_14675	6725598	6725598	+	gene-MXAN_RS26215	1.89	6725598	1.89	6725598
tss_14676	6726097	6726097	-	-	32.65	6726097	32.65	6726097
tss_14677	6727096	6727096	+	gene-MXAN_RS26220	1.56	6727096	1.56	6727096
tss_14678	6727112	6727114	+	gene-MXAN_RS26220	10.2	6727112,6727113,6727114	5.84	6727112
tss_14679	6728331	6728331	-	gene-MXAN_RS26225	8.31	6728331	8.31	6728331
tss_14680	6729535	6729535	-	gene-MXAN_RS26230	3.62	6729535	3.62	6729535
tss_14681	6730821	6730821	-	gene-MXAN_RS26230	7.9	6730821	7.9	6730821
tss_14682	6731040	6731040	-	gene-MXAN_RS26230	2.3	6731040	2.3	6731040
tss_14683	6732217	6732217	-	gene-MXAN_RS26230	1.56	6732217	1.56	6732217
tss_14684	6732890	6732890	+	gene-MXAN_RS26235	11.93	6732890	11.93	6732890
tss_14685	6733146	6733146	-	gene-MXAN_RS26230	3.87	6733146	3.87	6733146
tss_14686	6733153	6733153	+	gene-MXAN_RS26235	10.69	6733153	10.69	6733153
tss_14687	6735109	6735109	-	gene-MXAN_RS26245	9.29	6735109	9.29	6735109
tss_14688	6735225	6735225	-	gene-MXAN_RS26245	6.25	6735225	6.25	6735225
tss_14689	6737571	6737571	-	gene-MXAN_RS26250	2.14	6737571	2.14	6737571
tss_14690	6738367	6738367	-	-	1.81	6738367	1.81	6738367
tss_14691	6738525	6738525	-	-	2.22	6738525	2.22	6738525
tss_14692	6739601	6739601	-	gene-MXAN_RS26260	4.52	6739601	4.52	6739601
tss_14693	6740198	6740198	-	gene-MXAN_RS26260	2.14	6740198	2.14	6740198
tss_14694	6741154	6741155	-	gene-MXAN_RS26260	8.23	6741154,6741155	5.35	6741155
tss_14695	6742150	6742153	+	-	10.28	6742150,6742153	8.31	6742150
tss_14696	6743549	6743549	-	-	9.95	6743549	9.95	6743549
tss_14697	6743604	6743604	-	-	1.81	6743604	1.81	6743604
tss_14698	6743613	6743613	+	gene-MXAN_RS26265	10.53	6743613	10.53	6743613
tss_14699	6744718	6744718	+	-	2.88	6744718	2.88	6744718
tss_14700	6745112	6745112	-	-	1.97	6745112	1.97	6745112
tss_14701	6747361	6747364	+	gene-MXAN_RS26280	175.84	6747361,6747364	173.54	6747361
tss_14702	6747708	6747708	+	gene-MXAN_RS26280	2.55	6747708	2.55	6747708
tss_14703	6747806	6747806	+	gene-MXAN_RS26280	115.72	6747806	115.72	6747806
tss_14704	6748046	6748048	-	gene-MXAN_RS26285	22.86	6748046,6748047,6748048	15.79	6748047
tss_14705	6748320	6748320	-	gene-MXAN_RS26285	3.7	6748320	3.7	6748320
tss_14706	6748395	6748395	-	gene-MXAN_RS26285	1.69	6748395	1.69	6748395
tss_14707	6748442	6748442	-	gene-MXAN_RS26285	9.42	6748442	9.42	6748442
tss_14708	6748649	6748649	-	gene-MXAN_RS26285	1.64	6748649	1.64	6748649
tss_14709	6749039	6749039	-	gene-MXAN_RS26285	2.71	6749039	2.71	6749039
tss_14710	6749072	6749072	-	gene-MXAN_RS26285	1.52	6749072	1.52	6749072
tss_14711	6749175	6749177	-	gene-MXAN_RS26285	11.15	6749175,6749176,6749177	5.06	6749175
tss_14712	6749275	6749275	+	-	2.39	6749275	2.39	6749275
tss_14713	6749476	6749476	+	-	5.76	6749476	5.76	6749476
tss_14714	6750848	6750850	-	gene-MXAN_RS26290	26.81	6750848,6750850	24.84	6750850
tss_14715	6750975	6750977	+	-	14.97	6750975,6750976,6750977	9.05	6750976
tss_14716	6751788	6751788	+	-	11.35	6751788	11.35	6751788
tss_14717	6752349	6752349	+	-	2.22	6752349	2.22	6752349
tss_14718	6753068	6753073	-	gene-MXAN_RS26300	51.57	6753068,6753070,6753073	35.16	6753068
tss_14719	6754494	6754494	-	-	17.6	6754494	17.6	6754494
tss_14720	6754703	6754703	-	-	1.56	6754703	1.56	6754703
tss_14721	6755047	6755047	-	-	6.09	6755047	6.09	6755047
tss_14722	6756433	6756433	-	gene-MXAN_RS26320	3.78	6756433	3.78	6756433
tss_14723	6758515	6758515	+	-	3.37	6758515	3.37	6758515
tss_14724	6759721	6759721	-	gene-MXAN_RS26330	1.64	6759721	1.64	6759721
tss_14725	6759739	6759739	+	-	5.63	6759739	5.63	6759739
tss_14726	6760181	6760182	-	gene-MXAN_RS26335	3.29	6760181,6760182	1.77	6760182
tss_14727	6760479	6760483	+	gene-MXAN_RS37050	286.47	6760479,6760480,6760481,6760483	196.78	6760481
tss_14727	6760479	6760483	+	gene-MXAN_RS26340	286.47	6760479,6760480,6760481,6760483	196.78	6760481
tss_14728	6760538	6760538	+	gene-MXAN_RS26340	4.85	6760538	4.85	6760538
tss_14728	6760538	6760538	+	gene-MXAN_RS37050	4.85	6760538	4.85	6760538
tss_14729	6760979	6760979	-	-	19.57	6760979	19.57	6760979
tss_14730	6761649	6761649	+	-	5.47	6761649	5.47	6761649
tss_14731	6762097	6762098	-	gene-MXAN_RS26345	3.37	6762097,6762098	1.77	6762098
tss_14732	6763638	6763639	-	gene-MXAN_RS26350	3.86	6763638,6763639	1.97	6763639
tss_14733	6765043	6765043	-	gene-MXAN_RS26360	2.96	6765043	2.96	6765043
tss_14734	6765422	6765427	-	gene-MXAN_RS26360	101.53	6765422,6765424,6765425,6765427	54.98	6765427
tss_14735	6765582	6765582	-	gene-MXAN_RS26360	2.96	6765582	2.96	6765582
tss_14736	6767307	6767307	-	-	2.59	6767307	2.59	6767307
tss_14737	6767324	6767325	+	gene-MXAN_RS26370	45.61	6767324,6767325	43.84	6767324
tss_14738	6767372	6767372	+	gene-MXAN_RS26370	2.06	6767372	2.06	6767372
tss_14739	6767384	6767384	+	gene-MXAN_RS26370	2.14	6767384	2.14	6767384
tss_14740	6767419	6767419	+	gene-MXAN_RS26370	3.78	6767419	3.78	6767419
tss_14741	6767821	6767821	-	-	6.5	6767821	6.5	6767821
tss_14742	6767917	6767917	+	gene-MXAN_RS26375	4.28	6767917	4.28	6767917
tss_14743	6767921	6767921	+	gene-MXAN_RS26375	2.47	6767921	2.47	6767921
tss_14744	6768095	6768095	-	-	4.03	6768095	4.03	6768095
tss_14745	6768206	6768208	-	-	12.25	6768206,6768208	8.22	6768208
tss_14746	6768666	6768666	+	gene-MXAN_RS26380	1.89	6768666	1.89	6768666
tss_14746	6768666	6768666	+	gene-MXAN_RS26375	1.89	6768666	1.89	6768666
tss_14747	6768829	6768830	-	-	3.95	6768829,6768830	2.06	6768830
tss_14748	6769820	6769820	-	-	22.7	6769820	22.7	6769820
tss_14749	6775519	6775519	-	gene-MXAN_RS26400	6.86	6775519	6.86	6775519
tss_14750	6775548	6775549	-	gene-MXAN_RS26400	20.15	6775548,6775549	18.62	6775548
tss_14751	6780976	6780976	-	gene-MXAN_RS26425	3.78	6780976	3.78	6780976
tss_14752	6781006	6781006	+	-	4.44	6781006	4.44	6781006
tss_14753	6781145	6781145	-	gene-MXAN_RS26425	5.68	6781145	5.68	6781145
tss_14754	6781163	6781163	+	-	1.56	6781163	1.56	6781163
tss_14755	6782114	6782116	+	gene-MXAN_RS26430	11.11	6782114,6782116	7.24	6782116
tss_14756	6785329	6785329	-	-	2.3	6785329	2.3	6785329
tss_14757	6785982	6785982	-	-	4.61	6785982	4.61	6785982
tss_14758	6786004	6786004	-	-	1.89	6786004	1.89	6786004
tss_14759	6787289	6787289	-	-	1.56	6787289	1.56	6787289
tss_14760	6787367	6787367	-	-	3.7	6787367	3.7	6787367
tss_14761	6789418	6789418	+	-	1.56	6789418	1.56	6789418
tss_14762	6791519	6791519	-	gene-MXAN_RS26440	2.8	6791519	2.8	6791519
tss_14763	6792275	6792275	-	gene-MXAN_RS26445	1.64	6792275	1.64	6792275
tss_14764	6792715	6792718	-	gene-MXAN_RS26445	90.31	6792715,6792716,6792717,6792718	68.51	6792716
tss_14765	6792834	6792834	+	-	13	6792834	13	6792834
tss_14766	6795683	6795683	-	gene-MXAN_RS26445	2.47	6795683	2.47	6795683
tss_14767	6798278	6798281	-	gene-MXAN_RS26455	39.81	6798278,6798281	22.37	6798281
tss_14768	6798384	6798384	-	gene-MXAN_RS26455	4.36	6798384	4.36	6798384
tss_14769	6801389	6801389	-	-	3.7	6801389	3.7	6801389
tss_14770	6802212	6802213	-	-	8.06	6802212,6802213	5.76	6802212
tss_14771	6804171	6804171	-	gene-MXAN_RS26485	2.71	6804171	2.71	6804171
tss_14772	6804304	6804304	-	gene-MXAN_RS26485	5.59	6804304	5.59	6804304
tss_14773	6804568	6804568	-	gene-MXAN_RS26485	2.47	6804568	2.47	6804568
tss_14774	6804638	6804638	+	gene-MXAN_RS26490	4.11	6804638	4.11	6804638
tss_14775	6804904	6804904	+	gene-MXAN_RS26490	1.56	6804904	1.56	6804904
tss_14776	6805011	6805011	-	-	9.54	6805011	9.54	6805011
tss_14777	6807807	6807807	+	gene-MXAN_RS26500	2.8	6807807	2.8	6807807
tss_14778	6808794	6808794	+	-	2.14	6808794	2.14	6808794
tss_14779	6809272	6809272	-	gene-MXAN_RS26505	6.25	6809272	6.25	6809272
tss_14780	6809281	6809283	-	gene-MXAN_RS26505	12.66	6809281,6809282,6809283	6.25	6809281
tss_14781	6810075	6810075	+	gene-MXAN_RS26510	3.37	6810075	3.37	6810075
tss_14782	6810182	6810182	+	gene-MXAN_RS26510	3.13	6810182	3.13	6810182
tss_14783	6811010	6811010	-	-	1.73	6811010	1.73	6811010
tss_14784	6811211	6811211	-	-	3.04	6811211	3.04	6811211
tss_14785	6811269	6811269	+	gene-MXAN_RS26510	1.64	6811269	1.64	6811269
tss_14786	6811684	6811684	-	-	10.12	6811684	10.12	6811684
tss_14787	6811812	6811815	-	-	14.64	6811812,6811813,6811815	8.8	6811812
tss_14788	6811942	6811942	+	gene-MXAN_RS26515	1.56	6811942	1.56	6811942
tss_14788	6811942	6811942	+	gene-MXAN_RS26510	1.56	6811942	1.56	6811942
tss_14789	6812142	6812142	+	gene-MXAN_RS26515	1.73	6812142	1.73	6812142
tss_14790	6812810	6812810	-	-	2.63	6812810	2.63	6812810
tss_14791	6813383	6813383	+	gene-MXAN_RS26530	4.69	6813383	4.69	6813383
tss_14792	6813698	6813698	+	gene-MXAN_RS26530	7.48	6813698	7.48	6813698
tss_14793	6814173	6814173	-	-	2.63	6814173	2.63	6814173
tss_14794	6814292	6814292	-	-	1.64	6814292	1.64	6814292
tss_14795	6817949	6817949	+	gene-MXAN_RS26555	3.45	6817949	3.45	6817949
tss_14796	6817958	6817959	+	gene-MXAN_RS26555	7.32	6817958,6817959	5.1	6817958
tss_14797	6818027	6818029	+	gene-MXAN_RS26555	19.49	6818027,6818028,6818029	7.48	6818029
tss_14798	6818076	6818076	+	gene-MXAN_RS26555	1.97	6818076	1.97	6818076
tss_14799	6818495	6818495	+	gene-MXAN_RS26560	1.97	6818495	1.97	6818495
tss_14800	6819223	6819223	-	gene-MXAN_RS26565	3.21	6819223	3.21	6819223
tss_14801	6819347	6819347	+	-	2.39	6819347	2.39	6819347
tss_14802	6819711	6819714	+	gene-MXAN_RS26570	25.66	6819711,6819712,6819714	20.23	6819712
tss_14803	6820522	6820522	-	-	7.07	6820522	7.07	6820522
tss_14804	6820810	6820811	-	gene-MXAN_RS26575	77.81	6820810,6820811	73.2	6820810
tss_14805	6820958	6820958	-	gene-MXAN_RS26575	2.39	6820958	2.39	6820958
tss_14806	6820973	6820973	+	-	2.39	6820973	2.39	6820973
tss_14807	6821519	6821519	-	gene-MXAN_RS26575	3.13	6821519	3.13	6821519
tss_14808	6821644	6821645	-	gene-MXAN_RS26575	22.29	6821644,6821645	17.44	6821644
tss_14809	6821664	6821664	+	gene-MXAN_RS26580	1.81	6821664	1.81	6821664
tss_14810	6821731	6821731	+	gene-MXAN_RS26580	6.74	6821731	6.74	6821731
tss_14811	6821752	6821752	-	gene-MXAN_RS26575	3.45	6821752	3.45	6821752
tss_14812	6821960	6821960	-	-	2.06	6821960	2.06	6821960
tss_14813	6825372	6825372	-	gene-MXAN_RS26585	2.47	6825372	2.47	6825372
tss_14814	6825523	6825528	-	gene-MXAN_RS26585	1954.11	6825523,6825525,6825527,6825528	1944.08	6825525
tss_14815	6825912	6825914	+	-	18.34	6825912,6825914	13.32	6825912
tss_14816	6825935	6825935	-	gene-MXAN_RS37335	3.45	6825935	3.45	6825935
tss_14817	6826366	6826368	-	gene-MXAN_RS37335	8.22	6826366,6826368	6.58	6826366
tss_14818	6826374	6826376	-	gene-MXAN_RS37335	16.69	6826374,6826376	15.05	6826374
tss_14819	6826563	6826563	+	gene-MXAN_RS26595	6.58	6826563	6.58	6826563
tss_14820	6826567	6826567	+	gene-MXAN_RS26595	6.17	6826567	6.17	6826567
tss_14821	6826686	6826686	-	gene-MXAN_RS37335	2.71	6826686	2.71	6826686
tss_14822	6826745	6826745	+	gene-MXAN_RS26595	6.5	6826745	6.5	6826745
tss_14823	6826838	6826838	+	gene-MXAN_RS26595	4.85	6826838	4.85	6826838
tss_14824	6827401	6827401	-	-	1.56	6827401	1.56	6827401
tss_14825	6827410	6827410	-	-	4.61	6827410	4.61	6827410
tss_14826	6827587	6827590	-	-	6	6827587,6827590	3.04	6827590
tss_14827	6827594	6827594	-	-	6	6827594	6	6827594
tss_14828	6827613	6827613	+	gene-MXAN_RS26595	3.78	6827613	3.78	6827613
tss_14829	6827641	6827641	-	-	9.29	6827641	9.29	6827641
tss_14830	6830283	6830283	-	gene-MXAN_RS26605	1.89	6830283	1.89	6830283
tss_14831	6831239	6831239	+	-	1.73	6831239	1.73	6831239
tss_14832	6831387	6831387	-	gene-MXAN_RS26610	1.73	6831387	1.73	6831387
tss_14833	6831875	6831875	-	gene-MXAN_RS26610	3.37	6831875	3.37	6831875
tss_14834	6832180	6832182	-	gene-MXAN_RS26610	67.44	6832180,6832181,6832182	42.77	6832181
tss_14835	6832254	6832255	-	gene-MXAN_RS26610	25.83	6832254,6832255	20.07	6832254
tss_14836	6832288	6832289	-	gene-MXAN_RS26610	13.57	6832288,6832289	8.55	6832289
tss_14837	6832393	6832393	+	-	1.64	6832393	1.64	6832393
tss_14838	6833191	6833191	-	gene-MXAN_RS26615	14.89	6833191	14.89	6833191
tss_14839	6834248	6834248	+	-	3.78	6834248	3.78	6834248
tss_14840	6834427	6834427	-	gene-MXAN_RS26620	1.64	6834427	1.64	6834427
tss_14841	6834662	6834662	-	gene-MXAN_RS26620	57.74	6834662	57.74	6834662
tss_14842	6835168	6835168	+	-	14.23	6835168	14.23	6835168
tss_14843	6835216	6835216	+	-	2.47	6835216	2.47	6835216
tss_14844	6835545	6835545	-	gene-MXAN_RS26625	1.56	6835545	1.56	6835545
tss_14845	6835593	6835593	-	gene-MXAN_RS26625	23.19	6835593	23.19	6835593
tss_14846	6835709	6835709	-	gene-MXAN_RS26625	1.73	6835709	1.73	6835709
tss_14847	6835735	6835735	+	gene-MXAN_RS26630	2.96	6835735	2.96	6835735
tss_14848	6836668	6836668	+	gene-MXAN_RS26635	144.18	6836668	144.18	6836668
tss_14849	6838691	6838691	-	-	2.55	6838691	2.55	6838691
tss_14850	6839344	6839344	+	gene-MXAN_RS26635	1.89	6839344	1.89	6839344
tss_14851	6840682	6840682	+	gene-MXAN_RS26635	7.98	6840682	7.98	6840682
tss_14852	6843362	6843362	-	gene-MXAN_RS26645	2.06	6843362	2.06	6843362
tss_14853	6843790	6843790	-	gene-MXAN_RS26645	12.01	6843790	12.01	6843790
tss_14854	6843894	6843894	+	gene-MXAN_RS26650	5.84	6843894	5.84	6843894
tss_14855	6843907	6843907	-	gene-MXAN_RS26645	9.46	6843907	9.46	6843907
tss_14856	6844346	6844348	+	gene-MXAN_RS26655	12.34	6844346,6844347,6844348	7.81	6844347
tss_14857	6844352	6844352	+	gene-MXAN_RS26655	12.01	6844352	12.01	6844352
tss_14858	6844368	6844368	+	gene-MXAN_RS26655	9.79	6844368	9.79	6844368
tss_14859	6844394	6844398	+	gene-MXAN_RS26655	136.7	6844394,6844395,6844396,6844398	127.81	6844396
tss_14860	6846345	6846345	+	gene-MXAN_RS26665	1.89	6846345	1.89	6846345
tss_14860	6846345	6846345	+	gene-MXAN_RS26660	1.89	6846345	1.89	6846345
tss_14861	6846383	6846384	+	gene-MXAN_RS26665	67.93	6846383,6846384	60.45	6846384
tss_14862	6846891	6846891	+	gene-MXAN_RS26665	3.78	6846891	3.78	6846891
tss_14863	6848395	6848395	-	gene-MXAN_RS26670	12.91	6848395	12.91	6848395
tss_14864	6850205	6850205	-	gene-MXAN_RS26680	6.5	6850205	6.5	6850205
tss_14864	6850205	6850205	-	gene-MXAN_RS26685	6.5	6850205	6.5	6850205
tss_14865	6850211	6850211	-	gene-MXAN_RS26680	2.22	6850211	2.22	6850211
tss_14865	6850211	6850211	-	gene-MXAN_RS26685	2.22	6850211	2.22	6850211
tss_14866	6850953	6850953	+	-	5.1	6850953	5.1	6850953
tss_14867	6851016	6851016	+	-	12.67	6851016	12.67	6851016
tss_14868	6851176	6851176	-	gene-MXAN_RS26685	4.36	6851176	4.36	6851176
tss_14869	6851873	6851873	-	-	5.26	6851873	5.26	6851873
tss_14870	6852244	6852244	+	gene-MXAN_RS26695	1.73	6852244	1.73	6852244
tss_14871	6852277	6852279	+	gene-MXAN_RS26695	62.92	6852277,6852278,6852279	57.41	6852279
tss_14872	6852303	6852303	+	gene-MXAN_RS26695	1.73	6852303	1.73	6852303
tss_14873	6852367	6852367	-	-	6.91	6852367	6.91	6852367
tss_14874	6852368	6852368	+	gene-MXAN_RS26695	3.62	6852368	3.62	6852368
tss_14875	6852397	6852397	+	gene-MXAN_RS26695	27.31	6852397	27.31	6852397
tss_14876	6852578	6852578	+	gene-MXAN_RS26695	1.56	6852578	1.56	6852578
tss_14877	6853092	6853094	+	gene-MXAN_RS26700	479.83	6853092,6853094	394.95	6853092
tss_14878	6853250	6853250	+	gene-MXAN_RS26700	12.67	6853250	12.67	6853250
tss_14879	6856773	6856773	-	-	2.47	6856773	2.47	6856773
tss_14880	6856782	6856782	-	-	144.76	6856782	144.76	6856782
tss_14881	6859515	6859515	-	gene-MXAN_RS26715	10.53	6859515	10.53	6859515
tss_14882	6860320	6860320	-	gene-MXAN_RS26715	4.03	6860320	4.03	6860320
tss_14883	6861130	6861130	+	gene-MXAN_RS26720	1.97	6861130	1.97	6861130
tss_14884	6861275	6861275	-	-	5.59	6861275	5.59	6861275
tss_14885	6862368	6862368	+	gene-MXAN_RS26720	3.13	6862368	3.13	6862368
tss_14886	6863276	6863276	+	gene-MXAN_RS26725	13.08	6863276	13.08	6863276
tss_14887	6863363	6863363	-	-	2.55	6863363	2.55	6863363
tss_14888	6863373	6863373	-	-	2.88	6863373	2.88	6863373
tss_14889	6863991	6863991	+	gene-MXAN_RS26730	1.64	6863991	1.64	6863991
tss_14890	6864167	6864167	+	gene-MXAN_RS26730	2.22	6864167	2.22	6864167
tss_14891	6864477	6864478	+	gene-MXAN_RS26730	12.25	6864477,6864478	7.32	6864478
tss_14892	6865566	6865566	-	gene-MXAN_RS26735	12.01	6865566	12.01	6865566
tss_14893	6865594	6865594	-	gene-MXAN_RS26735	2.8	6865594	2.8	6865594
tss_14894	6868492	6868492	-	gene-MXAN_RS26745	7.65	6868492	7.65	6868492
tss_14895	6868606	6868606	+	gene-MXAN_RS26750	4.77	6868606	4.77	6868606
tss_14896	6868642	6868642	-	gene-MXAN_RS26745	2.71	6868642	2.71	6868642
tss_14897	6869784	6869784	-	gene-MXAN_RS26755	3.62	6869784	3.62	6869784
tss_14898	6869790	6869790	+	gene-MXAN_RS26760	13.16	6869790	13.16	6869790
tss_14899	6869908	6869908	-	gene-MXAN_RS26755	3.04	6869908	3.04	6869908
tss_14900	6869995	6869995	-	gene-MXAN_RS26755	2.3	6869995	2.3	6869995
tss_14901	6870128	6870129	-	gene-MXAN_RS26755	42.77	6870128,6870129	40.14	6870128
tss_14902	6870493	6870493	-	-	51.98	6870493	51.98	6870493
tss_14903	6870525	6870525	-	-	3.87	6870525	3.87	6870525
tss_14904	6871001	6871001	+	gene-MXAN_RS26760	6.42	6871001	6.42	6871001
tss_14905	6871402	6871402	+	-	3.13	6871402	3.13	6871402
tss_14906	6871568	6871570	+	-	3.79	6871568,6871570	2.06	6871570
tss_14907	6871661	6871661	+	gene-MXAN_RS26770	1.73	6871661	1.73	6871661
tss_14908	6871893	6871893	+	gene-MXAN_RS26770	55.35	6871893	55.35	6871893
tss_14909	6872414	6872414	-	-	4.36	6872414	4.36	6872414
tss_14910	6872956	6872958	+	gene-MXAN_RS26775	7.73	6872956,6872958	5.51	6872958
tss_14911	6874151	6874151	-	-	1.56	6874151	1.56	6874151
tss_14912	6875231	6875233	-	gene-MXAN_RS26785	27.88	6875231,6875233	19.74	6875233
tss_14913	6875243	6875243	-	gene-MXAN_RS26785	357.86	6875243	357.86	6875243
tss_14914	6875248	6875248	-	gene-MXAN_RS26785	2.96	6875248	2.96	6875248
tss_14915	6875300	6875300	-	gene-MXAN_RS26785	2.14	6875300	2.14	6875300
tss_14915	6875300	6875300	-	gene-MXAN_RS26790	2.14	6875300	2.14	6875300
tss_14916	6875304	6875304	-	gene-MXAN_RS26785	3.04	6875304	3.04	6875304
tss_14916	6875304	6875304	-	gene-MXAN_RS26790	3.04	6875304	3.04	6875304
tss_14917	6875391	6875391	-	gene-MXAN_RS26785	2.8	6875391	2.8	6875391
tss_14917	6875391	6875391	-	gene-MXAN_RS26790	2.8	6875391	2.8	6875391
tss_14918	6875740	6875740	-	gene-MXAN_RS26790	2.63	6875740	2.63	6875740
tss_14919	6875886	6875886	-	gene-MXAN_RS26790	16.94	6875886	16.94	6875886
tss_14920	6876036	6876036	-	gene-MXAN_RS26790	1.64	6876036	1.64	6876036
tss_14921	6876364	6876364	+	gene-MXAN_RS26795	68.43	6876364	68.43	6876364
tss_14922	6876407	6876407	-	-	3.21	6876407	3.21	6876407
tss_14923	6878826	6878826	+	gene-MXAN_RS26810	11.51	6878826	11.51	6878826
tss_14924	6879668	6879672	-	-	19.17	6879668,6879669,6879672	14.23	6879669
tss_14925	6879864	6879864	-	-	1.97	6879864	1.97	6879864
tss_14926	6880113	6880116	-	-	10.19	6880113,6880116	8.55	6880113
tss_14927	6880189	6880189	-	-	4.44	6880189	4.44	6880189
tss_14928	6880208	6880208	-	-	1.73	6880208	1.73	6880208
tss_14929	6880248	6880248	-	-	2.71	6880248	2.71	6880248
tss_14930	6880963	6880963	-	gene-MXAN_RS26825	1.56	6880963	1.56	6880963
tss_14930	6880963	6880963	-	gene-MXAN_RS26820	1.56	6880963	1.56	6880963
tss_14931	6881012	6881012	-	gene-MXAN_RS26820	1.56	6881012	1.56	6881012
tss_14931	6881012	6881012	-	gene-MXAN_RS26825	1.56	6881012	1.56	6881012
tss_14932	6882100	6882100	-	gene-MXAN_RS26825	16.28	6882100	16.28	6882100
tss_14933	6882325	6882326	-	gene-MXAN_RS26825	6.67	6882325,6882326	4.61	6882326
tss_14934	6882332	6882336	-	gene-MXAN_RS26825	119.33	6882332,6882334,6882335,6882336	113.25	6882335
tss_14935	6882487	6882487	+	-	1.73	6882487	1.73	6882487
tss_14936	6882835	6882835	-	gene-MXAN_RS37080	3.95	6882835	3.95	6882835
tss_14937	6882978	6882981	+	-	18.26	6882978,6882981	16.37	6882981
tss_14938	6883460	6883460	-	gene-MXAN_RS37090	1.64	6883460	1.64	6883460
tss_14939	6883478	6883478	-	gene-MXAN_RS37090	3.29	6883478	3.29	6883478
tss_14940	6883748	6883748	-	gene-MXAN_RS37090	53.63	6883748	53.63	6883748
tss_14941	6884290	6884290	-	gene-MXAN_RS37090	1.73	6884290	1.73	6884290
tss_14942	6884387	6884387	+	-	4.69	6884387	4.69	6884387
tss_14943	6885082	6885082	-	gene-MXAN_RS37090	7.81	6885082	7.81	6885082
tss_14944	6885388	6885388	+	-	3.21	6885388	3.21	6885388
tss_14945	6885426	6885426	+	-	1.64	6885426	1.64	6885426
tss_14946	6885460	6885460	+	-	18.18	6885460	18.18	6885460
tss_14947	6885529	6885532	+	-	15.79	6885529,6885532	14.15	6885532
tss_14948	6885601	6885601	+	-	13.24	6885601	13.24	6885601
tss_14949	6886498	6886498	-	-	1.52	6886498	1.52	6886498
tss_14950	6886580	6886580	-	-	3.21	6886580	3.21	6886580
tss_14951	6886736	6886736	-	-	7.4	6886736	7.4	6886736
tss_14952	6887146	6887146	+	-	2.14	6887146	2.14	6887146
tss_14953	6887213	6887213	-	-	1.81	6887213	1.81	6887213
tss_14954	6887219	6887219	-	-	4.03	6887219	4.03	6887219
tss_14955	6887226	6887226	-	gene-MXAN_RS26835	7.98	6887226	7.98	6887226
tss_14956	6887233	6887233	-	gene-MXAN_RS26835	4.28	6887233	4.28	6887233
tss_14957	6887289	6887289	+	-	3.37	6887289	3.37	6887289
tss_14958	6887713	6887713	-	gene-MXAN_RS26835	1.56	6887713	1.56	6887713
tss_14959	6888371	6888371	-	gene-MXAN_RS26835	1.56	6888371	1.56	6888371
tss_14960	6889015	6889015	-	gene-MXAN_RS26840	4.61	6889015	4.61	6889015
tss_14961	6889115	6889116	-	gene-MXAN_RS26840	4.19	6889115,6889116	2.55	6889116
tss_14962	6889413	6889413	-	gene-MXAN_RS26840	7.98	6889413	7.98	6889413
tss_14962	6889413	6889413	-	gene-MXAN_RS26845	7.98	6889413	7.98	6889413
tss_14962	6889413	6889413	-	gene-MXAN_RS26850	7.98	6889413	7.98	6889413
tss_14963	6889426	6889426	+	-	2.06	6889426	2.06	6889426
tss_14964	6890078	6890078	+	-	6.25	6890078	6.25	6890078
tss_14965	6890237	6890237	+	-	3.37	6890237	3.37	6890237
tss_14966	6890462	6890462	+	-	17.68	6890462	17.68	6890462
tss_14967	6890850	6890850	-	gene-MXAN_RS26850	1.64	6890850	1.64	6890850
tss_14968	6891132	6891132	-	gene-MXAN_RS26850	6.58	6891132	6.58	6891132
tss_14969	6891141	6891143	-	gene-MXAN_RS26850	16.37	6891141,6891143	14.31	6891143
tss_14970	6891240	6891240	-	gene-MXAN_RS26850	1.56	6891240	1.56	6891240
tss_14971	6891286	6891286	+	-	1.81	6891286	1.81	6891286
tss_14972	6891391	6891393	+	-	22.78	6891391,6891392,6891393	9.71	6891391
tss_14973	6894533	6894533	-	gene-MXAN_RS26860	20.89	6894533	20.89	6894533
tss_14974	6894581	6894581	+	gene-MXAN_RS26865	6.25	6894581	6.25	6894581
tss_14975	6896034	6896034	-	gene-MXAN_RS26870	1.64	6896034	1.64	6896034
tss_14976	6896094	6896094	-	gene-MXAN_RS26870	34.3	6896094	34.3	6896094
tss_14977	6896920	6896920	-	-	1.73	6896920	1.73	6896920
tss_14978	6896934	6896934	+	gene-MXAN_RS26880	11.51	6896934	11.51	6896934
tss_14979	6896938	6896938	+	gene-MXAN_RS26880	29.69	6896938	29.69	6896938
tss_14980	6897570	6897570	+	gene-MXAN_RS26880	11.35	6897570	11.35	6897570
tss_14980	6897570	6897570	+	gene-MXAN_RS26885	11.35	6897570	11.35	6897570
tss_14981	6898388	6898388	-	-	4.19	6898388	4.19	6898388
tss_14982	6898474	6898474	-	-	4.11	6898474	4.11	6898474
tss_14983	6899326	6899326	-	-	1.97	6899326	1.97	6899326
tss_14984	6900926	6900926	-	gene-MXAN_RS26900	2.88	6900926	2.88	6900926
tss_14985	6901127	6901127	-	gene-MXAN_RS26900	6.66	6901127	6.66	6901127
tss_14985	6901127	6901127	-	gene-MXAN_RS26905	6.66	6901127	6.66	6901127
tss_14986	6901363	6901363	-	gene-MXAN_RS26905	9.13	6901363	9.13	6901363
tss_14987	6902033	6902033	-	gene-MXAN_RS26905	16.12	6902033	16.12	6902033
tss_14988	6902538	6902538	+	-	22.62	6902538	22.62	6902538
tss_14989	6904882	6904882	+	-	1.97	6904882	1.97	6904882
tss_14990	6904975	6904975	+	-	2.22	6904975	2.22	6904975
tss_14991	6905093	6905093	+	-	9.71	6905093	9.71	6905093
tss_14992	6905370	6905370	-	gene-MXAN_RS26925	5.51	6905370	5.51	6905370
tss_14993	6905909	6905909	-	gene-MXAN_RS26925	4.28	6905909	4.28	6905909
tss_14993	6905909	6905909	-	gene-MXAN_RS26930	4.28	6905909	4.28	6905909
tss_14994	6906311	6906311	+	-	6.09	6906311	6.09	6906311
tss_14995	6906542	6906542	-	gene-MXAN_RS26930	1.64	6906542	1.64	6906542
tss_14996	6908881	6908881	+	-	20.64	6908881	20.64	6908881
tss_14997	6911044	6911044	-	gene-MXAN_RS26945	1.56	6911044	1.56	6911044
tss_14998	6911070	6911070	-	gene-MXAN_RS26945	3.45	6911070	3.45	6911070
tss_14999	6911258	6911258	+	-	2.39	6911258	2.39	6911258
tss_15000	6911412	6911412	+	-	1.73	6911412	1.73	6911412
tss_15001	6911608	6911608	-	gene-MXAN_RS26950	2.06	6911608	2.06	6911608
tss_15002	6912784	6912784	-	gene-MXAN_RS26955	7.48	6912784	7.48	6912784
tss_15003	6912950	6912950	+	-	1.56	6912950	1.56	6912950
tss_15004	6913921	6913921	+	gene-MXAN_RS26965	2.55	6913921	2.55	6913921
tss_15005	6915358	6915358	+	-	2.3	6915358	2.3	6915358
tss_15006	6915618	6915618	-	gene-MXAN_RS26970	6.74	6915618	6.74	6915618
tss_15007	6916202	6916204	-	gene-MXAN_RS26975	55.77	6916202,6916203,6916204	37.18	6916202
tss_15008	6917359	6917359	-	-	1.73	6917359	1.73	6917359
tss_15009	6918095	6918095	+	gene-MXAN_RS26990	1.97	6918095	1.97	6918095
tss_15010	6918108	6918111	+	gene-MXAN_RS26990	24.58	6918108,6918109,6918111	18.09	6918109
tss_15011	6920177	6920177	-	gene-MXAN_RS26995	8.72	6920177	8.72	6920177
tss_15012	6920211	6920211	-	gene-MXAN_RS26995	2.8	6920211	2.8	6920211
tss_15013	6920739	6920739	-	gene-MXAN_RS26995	13.32	6920739	13.32	6920739
tss_15013	6920739	6920739	-	gene-MXAN_RS27000	13.32	6920739	13.32	6920739
tss_15014	6920918	6920918	+	-	5.18	6920918	5.18	6920918
tss_15015	6921006	6921006	-	gene-MXAN_RS27000	2.39	6921006	2.39	6921006
tss_15016	6921053	6921054	-	gene-MXAN_RS27000	13.65	6921053,6921054	11.02	6921054
tss_15017	6921200	6921201	-	gene-MXAN_RS27000	19	6921200,6921201	13.65	6921201
tss_15018	6921601	6921601	+	-	1.64	6921601	1.64	6921601
tss_15019	6921874	6921874	+	-	6.91	6921874	6.91	6921874
tss_15020	6921923	6921923	+	-	1.89	6921923	1.89	6921923
tss_15021	6922081	6922081	+	-	2.39	6922081	2.39	6922081
tss_15022	6922285	6922285	+	-	2.8	6922285	2.8	6922285
tss_15023	6922291	6922291	+	-	2.8	6922291	2.8	6922291
tss_15024	6922565	6922566	+	-	3.37	6922565,6922566	1.81	6922565
tss_15025	6924609	6924609	+	-	2.39	6924609	2.39	6924609
tss_15026	6925148	6925150	-	gene-MXAN_RS27005	63.82	6925148,6925150	55.27	6925150
tss_15027	6925672	6925672	-	gene-MXAN_RS27010	2.06	6925672	2.06	6925672
tss_15028	6925690	6925691	+	-	4.69	6925690,6925691	3.13	6925691
tss_15029	6925733	6925733	-	gene-MXAN_RS27010	4.19	6925733	4.19	6925733
tss_15030	6926712	6926712	+	-	2.14	6926712	2.14	6926712
tss_15031	6927605	6927605	+	gene-MXAN_RS27020	2.47	6927605	2.47	6927605
tss_15032	6927651	6927651	-	gene-MXAN_RS27015	27.22	6927651	27.22	6927651
tss_15033	6929659	6929659	+	-	3.37	6929659	3.37	6929659
tss_15034	6930668	6930671	-	gene-MXAN_RS27030	5.84	6930668,6930671	4.03	6930668
tss_15034	6930668	6930671	-	gene-MXAN_RS27035	5.84	6930668,6930671	4.03	6930668
tss_15035	6930699	6930700	-	gene-MXAN_RS27030	12	6930699,6930700	10.36	6930699
tss_15035	6930699	6930700	-	gene-MXAN_RS27035	12	6930699,6930700	10.36	6930699
tss_15036	6930838	6930838	+	-	1.89	6930838	1.89	6930838
tss_15037	6931211	6931211	+	-	10.2	6931211	10.2	6931211
tss_15038	6931596	6931596	+	gene-MXAN_RS27040	13.41	6931596	13.41	6931596
tss_15039	6931842	6931842	-	gene-MXAN_RS27035	2.55	6931842	2.55	6931842
tss_15040	6931984	6931984	-	-	2.39	6931984	2.39	6931984
tss_15041	6932810	6932810	+	gene-MXAN_RS27040	19.57	6932810	19.57	6932810
tss_15042	6933821	6933822	-	gene-MXAN_RS27045	3.87	6933821,6933822	2.06	6933821
tss_15043	6933826	6933826	+	-	2.8	6933826	2.8	6933826
tss_15044	6933869	6933869	+	-	1.64	6933869	1.64	6933869
tss_15045	6934563	6934563	-	gene-MXAN_RS27045	1.81	6934563	1.81	6934563
tss_15046	6935157	6935157	-	gene-MXAN_RS27045	4.11	6935157	4.11	6935157
tss_15047	6935163	6935165	+	-	59.22	6935163,6935165	55.85	6935163
tss_15048	6935199	6935199	+	-	4.44	6935199	4.44	6935199
tss_15049	6935225	6935225	+	-	2.3	6935225	2.3	6935225
tss_15050	6935349	6935349	-	gene-MXAN_RS27045	3.21	6935349	3.21	6935349
tss_15051	6935431	6935431	-	gene-MXAN_RS27045	2.14	6935431	2.14	6935431
tss_15052	6935556	6935556	+	-	1.97	6935556	1.97	6935556
tss_15053	6935582	6935584	-	gene-MXAN_RS27045	57.25	6935582,6935584	54.45	6935582
tss_15053	6935582	6935584	-	gene-MXAN_RS27050	57.25	6935582,6935584	54.45	6935582
tss_15054	6936383	6936383	+	-	3.87	6936383	3.87	6936383
tss_15055	6936391	6936391	+	-	3.04	6936391	3.04	6936391
tss_15056	6936509	6936512	-	gene-MXAN_RS27050	8.72	6936509,6936511,6936512	5.02	6936512
tss_15057	6936579	6936579	-	gene-MXAN_RS27050	10.86	6936579	10.86	6936579
tss_15058	6936588	6936588	-	gene-MXAN_RS27050	54.61	6936588	54.61	6936588
tss_15059	6936600	6936600	-	gene-MXAN_RS27050	1.64	6936600	1.64	6936600
tss_15060	6936662	6936665	-	gene-MXAN_RS27050	13.41	6936662,6936663,6936665	5.43	6936665
tss_15061	6936670	6936675	-	gene-MXAN_RS27050	152.49	6936670,6936671,6936672,6936673,6936674,6936675	76.49	6936672
tss_15062	6936682	6936682	+	-	2.22	6936682	2.22	6936682
tss_15063	6936725	6936725	-	gene-MXAN_RS27050	38.49	6936725	38.49	6936725
tss_15064	6936747	6936748	-	gene-MXAN_RS27050	260.73	6936747,6936748	234.41	6936748
tss_15065	6938723	6938723	-	gene-MXAN_RS27060	1.97	6938723	1.97	6938723
tss_15065	6938723	6938723	-	gene-MXAN_RS27065	1.97	6938723	1.97	6938723
tss_15066	6938849	6938849	-	gene-MXAN_RS27065	2.71	6938849	2.71	6938849
tss_15067	6939428	6939428	-	gene-MXAN_RS27065	3.95	6939428	3.95	6939428
tss_15068	6939491	6939491	+	-	4.03	6939491	4.03	6939491
tss_15069	6939795	6939795	-	gene-MXAN_RS27065	1.89	6939795	1.89	6939795
tss_15070	6939880	6939880	-	gene-MXAN_RS27065	12.17	6939880	12.17	6939880
tss_15071	6940206	6940206	+	-	1.73	6940206	1.73	6940206
tss_15072	6940568	6940570	-	gene-MXAN_RS27065	38.08	6940568,6940569,6940570	26.48	6940569
tss_15073	6941232	6941232	-	-	5.68	6941232	5.68	6941232
tss_15074	6945497	6945501	+	gene-MXAN_RS27090	24.76	6945497,6945498,6945499,6945500,6945501	10.94	6945500
tss_15075	6945553	6945553	-	gene-MXAN_RS27085	4.93	6945553	4.93	6945553
tss_15076	6945563	6945563	+	gene-MXAN_RS27090	2.14	6945563	2.14	6945563
tss_15077	6945569	6945571	+	gene-MXAN_RS27090	7.56	6945569,6945571	5.92	6945569
tss_15078	6945576	6945576	+	gene-MXAN_RS27090	5.02	6945576	5.02	6945576
tss_15079	6945581	6945584	-	gene-MXAN_RS27085	5.92	6945581,6945584	4.36	6945581
tss_15080	6945582	6945582	+	gene-MXAN_RS27090	2.22	6945582	2.22	6945582
tss_15081	6945592	6945598	+	gene-MXAN_RS27090	13.99	6945592,6945595,6945598	8.72	6945598
tss_15082	6945594	6945597	-	gene-MXAN_RS27085	12.58	6945594,6945597	10.77	6945594
tss_15083	6945604	6945604	+	gene-MXAN_RS27090	1.56	6945604	1.56	6945604
tss_15084	6945725	6945725	+	gene-MXAN_RS27090	2.63	6945725	2.63	6945725
tss_15085	6945753	6945755	-	gene-MXAN_RS27085	17.85	6945753,6945755	9.87	6945755
tss_15086	6947263	6947265	+	gene-MXAN_RS27095	11.51	6947263,6947265	8.47	6947263
tss_15086	6947263	6947265	+	gene-MXAN_RS27090	11.51	6947263,6947265	8.47	6947263
tss_15087	6947296	6947296	+	gene-MXAN_RS27095	1.64	6947296	1.64	6947296
tss_15087	6947296	6947296	+	gene-MXAN_RS27090	1.64	6947296	1.64	6947296
tss_15088	6947382	6947383	-	-	39.47	6947382,6947383	23.19	6947382
tss_15089	6947392	6947392	-	-	21.71	6947392	21.71	6947392
tss_15090	6947398	6947398	-	-	4.19	6947398	4.19	6947398
tss_15091	6947410	6947410	+	gene-MXAN_RS27095	2.47	6947410	2.47	6947410
tss_15092	6947415	6947416	+	gene-MXAN_RS27095	46.89	6947415,6947416	43.02	6947415
tss_15093	6947439	6947439	+	gene-MXAN_RS27095	1.73	6947439	1.73	6947439
tss_15094	6947444	6947444	+	gene-MXAN_RS27095	2.06	6947444	2.06	6947444
tss_15095	6947534	6947534	-	-	7.57	6947534	7.57	6947534
tss_15096	6947590	6947590	+	gene-MXAN_RS27095	2.3	6947590	2.3	6947590
tss_15097	6947911	6947911	-	-	2.71	6947911	2.71	6947911
tss_15098	6948575	6948575	-	gene-MXAN_RS27100	1.56	6948575	1.56	6948575
tss_15099	6948970	6948970	+	-	2.88	6948970	2.88	6948970
tss_15100	6949106	6949106	-	gene-MXAN_RS27105	3.13	6949106	3.13	6949106
tss_15100	6949106	6949106	-	gene-MXAN_RS27110	3.13	6949106	3.13	6949106
tss_15101	6950520	6950522	+	gene-MXAN_RS27115	7.56	6950520,6950522	5.92	6950520
tss_15102	6950549	6950549	+	gene-MXAN_RS27115	4.03	6950549	4.03	6950549
tss_15103	6951278	6951278	+	-	1.89	6951278	1.89	6951278
tss_15104	6951511	6951511	-	gene-MXAN_RS27120	2.06	6951511	2.06	6951511
tss_15105	6952217	6952217	-	gene-MXAN_RS27120	7.73	6952217	7.73	6952217
tss_15106	6952263	6952263	+	-	2.14	6952263	2.14	6952263
tss_15107	6952318	6952318	+	-	2.14	6952318	2.14	6952318
tss_15108	6952394	6952394	-	gene-MXAN_RS27120	2.63	6952394	2.63	6952394
tss_15109	6957443	6957443	-	gene-MXAN_RS27125	4.36	6957443	4.36	6957443
tss_15110	6958827	6958827	+	-	4.52	6958827	4.52	6958827
tss_15111	6959321	6959321	+	-	1.97	6959321	1.97	6959321
tss_15112	6960125	6960128	+	-	51.98	6960125,6960126,6960127,6960128	30.35	6960126
tss_15113	6960281	6960281	+	-	1.56	6960281	1.56	6960281
tss_15114	6960541	6960541	+	-	1.89	6960541	1.89	6960541
tss_15115	6960775	6960775	+	-	10.12	6960775	10.12	6960775
tss_15116	6960919	6960920	-	gene-MXAN_RS27130	10.28	6960919,6960920	7.48	6960920
tss_15117	6960965	6960965	+	-	1.56	6960965	1.56	6960965
tss_15118	6961215	6961215	+	-	24.67	6961215	24.67	6961215
tss_15119	6961819	6961819	-	gene-MXAN_RS27130	1.89	6961819	1.89	6961819
tss_15120	6961833	6961833	-	gene-MXAN_RS27130	1.64	6961833	1.64	6961833
tss_15121	6962097	6962097	+	-	6.91	6962097	6.91	6962097
tss_15122	6962103	6962103	-	gene-MXAN_RS27130	3.37	6962103	3.37	6962103
tss_15123	6962111	6962111	-	gene-MXAN_RS27130	3.87	6962111	3.87	6962111
tss_15124	6962112	6962112	+	-	3.29	6962112	3.29	6962112
tss_15125	6962202	6962203	-	gene-MXAN_RS27130	7.48	6962202,6962203	4.52	6962203
tss_15125	6962202	6962203	-	gene-MXAN_RS27135	7.48	6962202,6962203	4.52	6962203
tss_15126	6962227	6962227	-	gene-MXAN_RS27130	3.87	6962227	3.87	6962227
tss_15126	6962227	6962227	-	gene-MXAN_RS27135	3.87	6962227	3.87	6962227
tss_15127	6962413	6962413	-	gene-MXAN_RS27130	3.37	6962413	3.37	6962413
tss_15127	6962413	6962413	-	gene-MXAN_RS27135	3.37	6962413	3.37	6962413
tss_15128	6963029	6963029	-	gene-MXAN_RS27135	16.12	6963029	16.12	6963029
tss_15129	6963387	6963390	-	gene-MXAN_RS27140	756.76	6963387,6963388,6963390	422.83	6963388
tss_15130	6963455	6963460	-	gene-MXAN_RS27140	61.85	6963455,6963458,6963459,6963460	33.97	6963455
tss_15131	6964055	6964055	-	gene-MXAN_RS27140	15.79	6964055	15.79	6964055
tss_15132	6964324	6964326	-	gene-MXAN_RS27140	26.08	6964324,6964326	15.63	6964324
tss_15132	6964324	6964326	-	gene-MXAN_RS27145	26.08	6964324,6964326	15.63	6964324
tss_15133	6964504	6964504	-	gene-MXAN_RS27145	11.68	6964504	11.68	6964504
tss_15134	6966000	6966000	-	gene-MXAN_RS27150	1.89	6966000	1.89	6966000
tss_15135	6967866	6967866	+	-	2.8	6967866	2.8	6967866
tss_15136	6967976	6967976	+	-	2.71	6967976	2.71	6967976
tss_15137	6970200	6970200	-	gene-MXAN_RS27165	2.8	6970200	2.8	6970200
tss_15137	6970200	6970200	-	gene-MXAN_RS27170	2.8	6970200	2.8	6970200
tss_15138	6970317	6970318	-	gene-MXAN_RS27165	142.54	6970317,6970318	137.93	6970317
tss_15138	6970317	6970318	-	gene-MXAN_RS27170	142.54	6970317,6970318	137.93	6970317
tss_15139	6970338	6970338	-	gene-MXAN_RS27165	4.85	6970338	4.85	6970338
tss_15139	6970338	6970338	-	gene-MXAN_RS27170	4.85	6970338	4.85	6970338
tss_15140	6970361	6970361	+	-	1.97	6970361	1.97	6970361
tss_15141	6970365	6970365	-	gene-MXAN_RS27165	1.97	6970365	1.97	6970365
tss_15141	6970365	6970365	-	gene-MXAN_RS27170	1.97	6970365	1.97	6970365
tss_15142	6970377	6970377	-	gene-MXAN_RS27165	3.62	6970377	3.62	6970377
tss_15142	6970377	6970377	-	gene-MXAN_RS27170	3.62	6970377	3.62	6970377
tss_15143	6973676	6973676	-	gene-MXAN_RS27180	2.47	6973676	2.47	6973676
tss_15144	6973958	6973958	+	-	1.89	6973958	1.89	6973958
tss_15145	6973989	6973989	-	gene-MXAN_RS27180	1.64	6973989	1.64	6973989
tss_15146	6974176	6974176	-	gene-MXAN_RS27180	20.89	6974176	20.89	6974176
tss_15147	6974304	6974304	-	gene-MXAN_RS27180	8.06	6974304	8.06	6974304
tss_15148	6974336	6974339	-	gene-MXAN_RS27180	88.99	6974336,6974337,6974338,6974339	48.03	6974338
tss_15149	6974426	6974426	-	gene-MXAN_RS27180	4.28	6974426	4.28	6974426
tss_15149	6974426	6974426	-	gene-MXAN_RS27185	4.28	6974426	4.28	6974426
tss_15150	6975035	6975035	-	gene-MXAN_RS27185	50.83	6975035	50.83	6975035
tss_15151	6975072	6975072	-	gene-MXAN_RS27185	3.54	6975072	3.54	6975072
tss_15152	6975330	6975330	+	-	64.89	6975330	64.89	6975330
tss_15153	6975341	6975344	+	-	14.96	6975341,6975343,6975344	9.29	6975343
tss_15154	6975389	6975391	-	gene-MXAN_RS27185	4.85	6975389,6975391	3.04	6975389
tss_15155	6975437	6975437	+	-	14.23	6975437	14.23	6975437
tss_15156	6978122	6978122	-	gene-MXAN_RS27200	3.21	6978122	3.21	6978122
tss_15157	6978597	6978597	-	gene-MXAN_RS27205	6.17	6978597	6.17	6978597
tss_15158	6978668	6978668	-	gene-MXAN_RS27205	43.59	6978668	43.59	6978668
tss_15159	6978672	6978691	-	gene-MXAN_RS27205	459.19	6978672,6978674,6978675,6978676,6978678,6978679,6978681,6978682,6978684,6978685,6978686,6978687,6978688,6978689,6978690,6978691	123.7	6978688
tss_15160	6978723	6978723	-	gene-MXAN_RS27205	1.56	6978723	1.56	6978723
tss_15161	6978882	6978882	+	gene-MXAN_RS27210	9.38	6978882	9.38	6978882
tss_15162	6980629	6980629	-	gene-MXAN_RS27215	1.56	6980629	1.56	6980629
tss_15163	6980873	6980873	+	-	3.87	6980873	3.87	6980873
tss_15164	6981456	6981456	-	gene-MXAN_RS27215	1.56	6981456	1.56	6981456
tss_15165	6982671	6982671	-	gene-MXAN_RS27225	15.05	6982671	15.05	6982671
tss_15166	6982683	6982683	-	gene-MXAN_RS27225	1.56	6982683	1.56	6982683
tss_15167	6982687	6982689	-	gene-MXAN_RS27225	67.04	6982687,6982689	63.91	6982689
tss_15168	6982707	6982707	+	-	2.88	6982707	2.88	6982707
tss_15169	6983084	6983084	-	gene-MXAN_RS27230	7.4	6983084	7.4	6983084
tss_15170	6983271	6983271	-	gene-MXAN_RS27230	7.9	6983271	7.9	6983271
tss_15171	6983707	6983709	+	gene-MXAN_RS27235	8.72	6983707,6983709	5.68	6983707
tss_15172	6983717	6983717	+	gene-MXAN_RS27235	1.64	6983717	1.64	6983717
tss_15173	6983731	6983733	+	gene-MXAN_RS27235	12.42	6983731,6983733	6.42	6983731
tss_15174	6983836	6983838	-	gene-MXAN_RS27230	3.7	6983836,6983838	2.14	6983836
tss_15175	6983952	6983952	-	-	7.07	6983952	7.07	6983952
tss_15176	6983972	6983974	+	gene-MXAN_RS27235	12.42	6983972,6983974	8.64	6983974
tss_15177	6984143	6984143	-	-	1.56	6984143	1.56	6984143
tss_15178	6986339	6986339	+	gene-MXAN_RS27240	1.73	6986339	1.73	6986339
tss_15178	6986339	6986339	+	gene-MXAN_RS27245	1.73	6986339	1.73	6986339
tss_15179	6986360	6986361	+	gene-MXAN_RS27245	6.58	6986360,6986361	3.54	6986361
tss_15179	6986360	6986361	+	gene-MXAN_RS27240	6.58	6986360,6986361	3.54	6986361
tss_15180	6986569	6986569	+	gene-MXAN_RS27245	3.62	6986569	3.62	6986569
tss_15180	6986569	6986569	+	gene-MXAN_RS27240	3.62	6986569	3.62	6986569
tss_15181	6986599	6986601	+	gene-MXAN_RS27245	162.52	6986599,6986600,6986601	147.06	6986601
tss_15182	6988150	6988150	-	-	2.55	6988150	2.55	6988150
tss_15183	6988152	6988152	+	gene-MXAN_RS27250	2.14	6988152	2.14	6988152
tss_15183	6988152	6988152	+	gene-MXAN_RS27255	2.14	6988152	2.14	6988152
tss_15184	6990105	6990105	-	-	2.3	6990105	2.3	6990105
tss_15185	6991921	6991921	-	gene-MXAN_RS27265	3.29	6991921	3.29	6991921
tss_15186	6991925	6991925	-	gene-MXAN_RS27265	8.14	6991925	8.14	6991925
tss_15187	6991933	6991933	-	gene-MXAN_RS27265	5.18	6991933	5.18	6991933
tss_15188	6992109	6992120	+	gene-MXAN_RS27270	91.63	6992109,6992110,6992111,6992113,6992116,6992118,6992120	35.7	6992116
tss_15189	6992148	6992148	+	gene-MXAN_RS27270	1.97	6992148	1.97	6992148
tss_15190	6992253	6992253	-	gene-MXAN_RS27265	1.81	6992253	1.81	6992253
tss_15191	6992908	6992908	-	-	3.21	6992908	3.21	6992908
tss_15192	6992920	6992920	+	gene-MXAN_RS27275	2.14	6992920	2.14	6992920
tss_15192	6992920	6992920	+	gene-MXAN_RS27270	2.14	6992920	2.14	6992920
tss_15193	6993149	6993149	+	gene-MXAN_RS27275	10.28	6993149	10.28	6993149
tss_15194	6993159	6993164	+	gene-MXAN_RS27275	257.19	6993159,6993160,6993161,6993164	250.94	6993160
tss_15195	6993365	6993365	+	gene-MXAN_RS27275	7.81	6993365	7.81	6993365
tss_15196	6993372	6993373	+	gene-MXAN_RS27275	8.39	6993372,6993373	6.09	6993373
tss_15197	6993732	6993732	+	gene-MXAN_RS27275	1.89	6993732	1.89	6993732
tss_15198	6995451	6995451	+	-	2.22	6995451	2.22	6995451
tss_15199	6995795	6995795	-	gene-MXAN_RS27285	3.04	6995795	3.04	6995795
tss_15200	6995960	6995960	-	gene-MXAN_RS27285	2.14	6995960	2.14	6995960
tss_15201	6996594	6996595	+	gene-MXAN_RS27290	5.1	6996594,6996595	2.55	6996594
tss_15202	6996716	6996718	+	gene-MXAN_RS27290	34.54	6996716,6996718	29.44	6996716
tss_15203	6996736	6996736	+	gene-MXAN_RS27290	1.64	6996736	1.64	6996736
tss_15204	6997975	6997975	+	gene-MXAN_RS27295	8.96	6997975	8.96	6997975
tss_15204	6997975	6997975	+	gene-MXAN_RS27300	8.96	6997975	8.96	6997975
tss_15205	6998553	6998553	+	gene-MXAN_RS27305	37.09	6998553	37.09	6998553
tss_15206	7000107	7000112	-	gene-MXAN_RS27310	298.72	7000107,7000109,7000111,7000112	232.1	7000111
tss_15206	7000107	7000112	-	gene-MXAN_RS27315	298.72	7000107,7000109,7000111,7000112	232.1	7000111
tss_15207	7000592	7000592	+	-	2.22	7000592	2.22	7000592
tss_15208	7000773	7000773	+	-	1.64	7000773	1.64	7000773
tss_15209	7000820	7000820	+	-	8.96	7000820	8.96	7000820
tss_15210	7001746	7001746	-	-	3.13	7001746	3.13	7001746
tss_15211	7001770	7001770	+	-	3.45	7001770	3.45	7001770
tss_15212	7001931	7001931	-	-	2.06	7001931	2.06	7001931
tss_15213	7001937	7001937	-	-	2.06	7001937	2.06	7001937
tss_15214	7001946	7001949	-	-	117.13	7001946,7001947,7001949	93.93	7001947
tss_15215	7002129	7002129	-	-	2.8	7002129	2.8	7002129
tss_15216	7002540	7002540	+	gene-MXAN_RS27320	2.71	7002540	2.71	7002540
tss_15217	7003606	7003606	+	gene-MXAN_RS27320	14.56	7003606	14.56	7003606
tss_15218	7003948	7003949	-	-	17.44	7003948,7003949	14.89	7003948
tss_15219	7004125	7004128	+	gene-MXAN_RS27325	68.84	7004125,7004126,7004128	32.73	7004126
tss_15219	7004125	7004128	+	gene-MXAN_RS27320	68.84	7004125,7004126,7004128	32.73	7004126
tss_15220	7004220	7004220	+	gene-MXAN_RS27325	5.92	7004220	5.92	7004220
tss_15220	7004220	7004220	+	gene-MXAN_RS27320	5.92	7004220	5.92	7004220
tss_15221	7004233	7004233	+	gene-MXAN_RS27325	2.71	7004233	2.71	7004233
tss_15221	7004233	7004233	+	gene-MXAN_RS27320	2.71	7004233	2.71	7004233
tss_15222	7004252	7004252	+	gene-MXAN_RS27325	4.44	7004252	4.44	7004252
tss_15222	7004252	7004252	+	gene-MXAN_RS27320	4.44	7004252	4.44	7004252
tss_15223	7004262	7004267	+	gene-MXAN_RS27325	3002.44	7004262,7004263,7004264,7004265,7004266,7004267	1575.12	7004263
tss_15223	7004262	7004267	+	gene-MXAN_RS27320	3002.44	7004262,7004263,7004264,7004265,7004266,7004267	1575.12	7004263
tss_15224	7004285	7004285	+	gene-MXAN_RS27325	1.56	7004285	1.56	7004285
tss_15224	7004285	7004285	+	gene-MXAN_RS27320	1.56	7004285	1.56	7004285
tss_15225	7004294	7004294	+	gene-MXAN_RS27330	6.33	7004294	6.33	7004294
tss_15225	7004294	7004294	+	gene-MXAN_RS27320	6.33	7004294	6.33	7004294
tss_15225	7004294	7004294	+	gene-MXAN_RS27325	6.33	7004294	6.33	7004294
tss_15226	7004431	7004431	+	gene-MXAN_RS27330	29.28	7004431	29.28	7004431
tss_15226	7004431	7004431	+	gene-MXAN_RS27325	29.28	7004431	29.28	7004431
tss_15227	7004951	7004951	+	gene-MXAN_RS27330	1.56	7004951	1.56	7004951
tss_15228	7005139	7005141	+	-	5791.62	7005139,7005140,7005141	4260.09	7005141
tss_15229	7005197	7005197	+	-	1.89	7005197	1.89	7005197
tss_15230	7005590	7005591	+	gene-MXAN_RS27335	7.9	7005590,7005591	6.09	7005591
tss_15231	7005616	7005619	+	gene-MXAN_RS27335	6.66	7005616,7005619	3.45	7005619
tss_15232	7005700	7005700	+	gene-MXAN_RS27335	4.03	7005700	4.03	7005700
tss_15233	7006876	7006876	+	gene-MXAN_RS27335	3.21	7006876	3.21	7006876
tss_15234	7007418	7007418	-	-	2.71	7007418	2.71	7007418
tss_15235	7007422	7007422	+	gene-MXAN_RS27335	3.78	7007422	3.78	7007422
tss_15236	7007434	7007434	+	gene-MXAN_RS27335	4.52	7007434	4.52	7007434
tss_15237	7008612	7008613	+	gene-MXAN_RS27340	50.01	7008612,7008613	40.96	7008613
tss_15238	7009037	7009037	+	gene-MXAN_RS27340	2.22	7009037	2.22	7009037
tss_15239	7009395	7009398	-	-	5.1	7009395,7009398	2.96	7009398
tss_15240	7010046	7010046	+	gene-MXAN_RS27345	2.55	7010046	2.55	7010046
tss_15240	7010046	7010046	+	gene-MXAN_RS27340	2.55	7010046	2.55	7010046
tss_15241	7010161	7010161	+	gene-MXAN_RS27345	1.73	7010161	1.73	7010161
tss_15242	7010194	7010194	-	-	1.56	7010194	1.56	7010194
tss_15243	7010198	7010198	-	-	3.62	7010198	3.62	7010198
tss_15244	7010201	7010206	+	gene-MXAN_RS27345	1479.55	7010201,7010202,7010204,7010206	1456.03	7010202
tss_15245	7010210	7010210	+	gene-MXAN_RS27345	1.56	7010210	1.56	7010210
tss_15246	7010343	7010343	+	gene-MXAN_RS27345	5.18	7010343	5.18	7010343
tss_15247	7012346	7012346	-	gene-MXAN_RS27350	1.64	7012346	1.64	7012346
tss_15248	7013106	7013106	-	gene-MXAN_RS27355	1.89	7013106	1.89	7013106
tss_15249	7013123	7013123	+	-	2.06	7013123	2.06	7013123
tss_15250	7015358	7015358	+	-	6.58	7015358	6.58	7015358
tss_15251	7018541	7018541	+	-	1.81	7018541	1.81	7018541
tss_15252	7019724	7019724	+	gene-MXAN_RS27405	12.09	7019724	12.09	7019724
tss_15253	7019729	7019729	+	gene-MXAN_RS27405	100.51	7019729	100.51	7019729
tss_15254	7019741	7019741	+	gene-MXAN_RS27405	2.39	7019741	2.39	7019741
tss_15255	7020458	7020458	-	gene-MXAN_RS27410	12.83	7020458	12.83	7020458
tss_15256	7020491	7020491	-	gene-MXAN_RS27410	2.47	7020491	2.47	7020491
tss_15257	7020512	7020512	-	gene-MXAN_RS27410	6.66	7020512	6.66	7020512
tss_15258	7020538	7020538	-	gene-MXAN_RS27410	4.28	7020538	4.28	7020538
tss_15259	7020608	7020612	-	gene-MXAN_RS27410	154.38	7020608,7020609,7020610,7020611,7020612	112.19	7020610
tss_15260	7020625	7020626	-	gene-MXAN_RS27410	5.02	7020625,7020626	2.88	7020626
tss_15261	7020629	7020629	+	gene-MXAN_RS27415	3.62	7020629	3.62	7020629
tss_15262	7020668	7020668	+	gene-MXAN_RS27415	3.62	7020668	3.62	7020668
tss_15263	7020739	7020740	+	gene-MXAN_RS27415	13.57	7020739,7020740	8.39	7020740
tss_15264	7022169	7022171	-	gene-MXAN_RS27420	94.83	7022169,7022170,7022171	59.88	7022170
tss_15265	7022900	7022900	+	-	3.04	7022900	3.04	7022900
tss_15266	7024841	7024841	-	gene-MXAN_RS27430	5.43	7024841	5.43	7024841
tss_15266	7024841	7024841	-	gene-MXAN_RS27435	5.43	7024841	5.43	7024841
tss_15267	7024957	7024957	-	gene-MXAN_RS27430	2.3	7024957	2.3	7024957
tss_15267	7024957	7024957	-	gene-MXAN_RS27435	2.3	7024957	2.3	7024957
tss_15268	7029643	7029646	-	gene-MXAN_RS27455	6.24	7029643,7029645,7029646	2.3	7029645
tss_15269	7029710	7029710	+	-	1.81	7029710	1.81	7029710
tss_15270	7030083	7030083	+	-	5.35	7030083	5.35	7030083
tss_15271	7030098	7030098	+	-	2.71	7030098	2.71	7030098
tss_15272	7030761	7030761	+	gene-MXAN_RS27465	2.71	7030761	2.71	7030761
tss_15273	7030783	7030783	-	gene-MXAN_RS27460	5.43	7030783	5.43	7030783
tss_15274	7030809	7030811	-	gene-MXAN_RS27460	19.82	7030809,7030811	15.13	7030809
tss_15275	7030879	7030881	-	gene-MXAN_RS27460	50.74	7030879,7030881	49.18	7030879
tss_15276	7032553	7032553	-	gene-MXAN_RS27475	3.13	7032553	3.13	7032553
tss_15277	7032781	7032781	-	gene-MXAN_RS27475	3.21	7032781	3.21	7032781
tss_15278	7032790	7032790	-	gene-MXAN_RS27475	3.78	7032790	3.78	7032790
tss_15279	7032808	7032808	-	gene-MXAN_RS27475	5.35	7032808	5.35	7032808
tss_15280	7034176	7034176	-	gene-MXAN_RS27480	3.95	7034176	3.95	7034176
tss_15281	7035393	7035393	-	-	2.96	7035393	2.96	7035393
tss_15282	7036310	7036310	-	gene-MXAN_RS27490	2.8	7036310	2.8	7036310
tss_15283	7036321	7036321	-	gene-MXAN_RS27490	7.16	7036321	7.16	7036321
tss_15284	7044197	7044197	+	-	2.71	7044197	2.71	7044197
tss_15285	7044232	7044232	+	-	2.47	7044232	2.47	7044232
tss_15286	7044243	7044245	-	gene-MXAN_RS27530	11.76	7044243,7044244,7044245	6.91	7044243
tss_15287	7044310	7044310	+	-	2.22	7044310	2.22	7044310
tss_15288	7044347	7044348	-	gene-MXAN_RS27530	2080.86	7044347,7044348	2072.72	7044348
tss_15289	7044502	7044502	-	gene-MXAN_RS27530	8.14	7044502	8.14	7044502
tss_15290	7044510	7044513	-	gene-MXAN_RS27530	118.77	7044510,7044513	109.72	7044513
tss_15290	7044510	7044513	-	gene-MXAN_RS27535	118.77	7044510,7044513	109.72	7044513
tss_15291	7045636	7045637	+	-	8.55	7045636,7045637	6.74	7045636
tss_15292	7045682	7045682	+	-	1.56	7045682	1.56	7045682
tss_15293	7046179	7046179	+	-	2.47	7046179	2.47	7046179
tss_15294	7047604	7047606	-	gene-MXAN_RS27545	7.49	7047604,7047606	5.76	7047604
tss_15294	7047604	7047606	-	gene-MXAN_RS27550	7.49	7047604,7047606	5.76	7047604
tss_15295	7047617	7047617	-	gene-MXAN_RS27545	3.45	7047617	3.45	7047617
tss_15295	7047617	7047617	-	gene-MXAN_RS27550	3.45	7047617	3.45	7047617
tss_15296	7048361	7048361	+	-	1.73	7048361	1.73	7048361
tss_15297	7048488	7048488	+	-	4.52	7048488	4.52	7048488
tss_15298	7048865	7048865	+	-	1.56	7048865	1.56	7048865
tss_15299	7048979	7048979	+	-	5.43	7048979	5.43	7048979
tss_15300	7049534	7049536	-	gene-MXAN_RS27560	9.71	7049534,7049536	7.65	7049534
tss_15301	7049581	7049582	-	gene-MXAN_RS27560	34.05	7049581,7049582	17.85	7049582
tss_15302	7050013	7050013	-	gene-MXAN_RS27565	3.04	7050013	3.04	7050013
tss_15303	7051314	7051314	-	gene-MXAN_RS27565	6.17	7051314	6.17	7051314
tss_15304	7051326	7051326	-	gene-MXAN_RS27565	5.18	7051326	5.18	7051326
tss_15305	7051368	7051372	+	gene-MXAN_RS27570	26.65	7051368,7051369,7051370,7051371,7051372	12.34	7051369
tss_15306	7051477	7051477	-	gene-MXAN_RS27565	2.8	7051477	2.8	7051477
tss_15307	7051493	7051496	+	gene-MXAN_RS27570	148.29	7051493,7051494,7051495,7051496	131.1	7051495
tss_15308	7051501	7051502	+	gene-MXAN_RS27570	118.35	7051501,7051502	105.77	7051501
tss_15309	7051547	7051547	-	gene-MXAN_RS27565	5.59	7051547	5.59	7051547
tss_15310	7051571	7051572	+	gene-MXAN_RS27570	6.41	7051571,7051572	4.85	7051572
tss_15311	7051721	7051721	+	gene-MXAN_RS27575	21.55	7051721	21.55	7051721
tss_15311	7051721	7051721	+	gene-MXAN_RS27570	21.55	7051721	21.55	7051721
tss_15312	7052894	7052894	+	gene-MXAN_RS27575	2.47	7052894	2.47	7052894
tss_15313	7053153	7053153	-	-	2.63	7053153	2.63	7053153
tss_15314	7053597	7053597	-	-	6	7053597	6	7053597
tss_15315	7054155	7054155	+	gene-MXAN_RS27580	2.71	7054155	2.71	7054155
tss_15316	7054261	7054261	-	-	2.06	7054261	2.06	7054261
tss_15317	7054386	7054386	+	gene-MXAN_RS27580	2.88	7054386	2.88	7054386
tss_15318	7055576	7055576	+	gene-MXAN_RS27580	1.73	7055576	1.73	7055576
tss_15319	7055630	7055630	-	gene-MXAN_RS27585	2.3	7055630	2.3	7055630
tss_15320	7055838	7055838	-	gene-MXAN_RS27585	2.96	7055838	2.96	7055838
tss_15321	7056538	7056538	-	-	18.01	7056538	18.01	7056538
tss_15322	7057993	7057993	-	gene-MXAN_RS27595	13.16	7057993	13.16	7057993
tss_15323	7059185	7059185	-	gene-MXAN_RS27600	12.09	7059185	12.09	7059185
tss_15324	7060927	7060927	-	gene-MXAN_RS27605	2.96	7060927	2.96	7060927
tss_15325	7061612	7061612	-	gene-MXAN_RS27610	20.15	7061612	20.15	7061612
tss_15326	7062570	7062570	+	-	3.54	7062570	3.54	7062570
tss_15327	7062682	7062682	+	-	2.39	7062682	2.39	7062682
tss_15328	7062761	7062761	-	gene-MXAN_RS27610	2.47	7062761	2.47	7062761
tss_15329	7063210	7063210	-	gene-MXAN_RS27610	1.56	7063210	1.56	7063210
tss_15330	7063291	7063291	+	-	6.83	7063291	6.83	7063291
tss_15331	7063298	7063298	-	gene-MXAN_RS27610	3.78	7063298	3.78	7063298
tss_15332	7063319	7063320	+	-	8.31	7063319,7063320	5.84	7063319
tss_15333	7063522	7063522	+	-	1.89	7063522	1.89	7063522
tss_15334	7063617	7063619	-	gene-MXAN_RS27610	301.36	7063617,7063618,7063619	192.71	7063618
tss_15335	7068715	7068715	-	gene-MXAN_RS27635	6.42	7068715	6.42	7068715
tss_15336	7069152	7069156	-	gene-MXAN_RS27635	56.83	7069152,7069155,7069156	44.74	7069156
tss_15336	7069152	7069156	-	gene-MXAN_RS27640	56.83	7069152,7069155,7069156	44.74	7069156
tss_15337	7070227	7070227	-	gene-MXAN_RS27645	2.96	7070227	2.96	7070227
tss_15337	7070227	7070227	-	gene-MXAN_RS27640	2.96	7070227	2.96	7070227
tss_15338	7070795	7070795	-	gene-MXAN_RS27645	2.96	7070795	2.96	7070795
tss_15339	7070957	7070957	+	gene-MXAN_RS27650	3.04	7070957	3.04	7070957
tss_15340	7070957	7070957	-	gene-MXAN_RS27645	2.96	7070957	2.96	7070957
tss_15341	7070963	7070963	-	gene-MXAN_RS27645	1.97	7070963	1.97	7070963
tss_15342	7070973	7070975	-	gene-MXAN_RS27645	146.56	7070973,7070975	141.38	7070975
tss_15343	7071005	7071007	-	gene-MXAN_RS27645	2038.42	7071005,7071006,7071007	1979.28	7071006
tss_15344	7071045	7071051	-	gene-MXAN_RS27645	24.18	7071045,7071047,7071048,7071050,7071051	6.09	7071051
tss_15345	7071056	7071065	-	gene-MXAN_RS27645	1771.13	7071056,7071057,7071058,7071059,7071060,7071061,7071062,7071063,7071064,7071065	1173.84	7071062
tss_15346	7071070	7071073	-	gene-MXAN_RS27645	682.98	7071070,7071071,7071073	641.53	7071073
tss_15347	7073919	7073919	-	gene-MXAN_RS27655	2.14	7073919	2.14	7073919
tss_15348	7073934	7073934	+	-	4.85	7073934	4.85	7073934
tss_15349	7074378	7074378	+	-	2.14	7074378	2.14	7074378
tss_15350	7074794	7074794	-	gene-MXAN_RS27665	27.06	7074794	27.06	7074794
tss_15351	7074798	7074798	+	-	4.19	7074798	4.19	7074798
tss_15352	7074941	7074945	-	gene-MXAN_RS27665	203.08	7074941,7074943,7074945	190.24	7074943
tss_15353	7074961	7074961	+	-	5.35	7074961	5.35	7074961
tss_15354	7075224	7075224	-	gene-MXAN_RS27670	11.51	7075224	11.51	7075224
tss_15355	7075230	7075236	-	gene-MXAN_RS27670	18.58	7075230,7075233,7075236	12.91	7075233
tss_15356	7075247	7075247	+	-	2.47	7075247	2.47	7075247
tss_15357	7075511	7075513	-	gene-MXAN_RS27670	24.11	7075511,7075512,7075513	15.22	7075513
tss_15358	7077337	7077339	-	gene-MXAN_RS27680	18.83	7077337,7077338,7077339	10.77	7077337
tss_15359	7077356	7077356	+	-	5.35	7077356	5.35	7077356
tss_15360	7077392	7077392	-	gene-MXAN_RS27680	1.97	7077392	1.97	7077392
tss_15361	7077817	7077817	-	gene-MXAN_RS27680	7.16	7077817	7.16	7077817
tss_15362	7077879	7077881	-	gene-MXAN_RS27680	40.05	7077879,7077881	37.5	7077879
tss_15363	7077897	7077897	-	gene-MXAN_RS27680	13.08	7077897	13.08	7077897
tss_15364	7077970	7077972	+	gene-MXAN_RS27685	8.72	7077970,7077972	6.58	7077972
tss_15365	7078030	7078030	+	gene-MXAN_RS27685	5.59	7078030	5.59	7078030
tss_15366	7078268	7078268	-	-	9.13	7078268	9.13	7078268
tss_15367	7078388	7078388	-	-	4.52	7078388	4.52	7078388
tss_15368	7078927	7078927	+	gene-MXAN_RS27690	2.63	7078927	2.63	7078927
tss_15368	7078927	7078927	+	gene-MXAN_RS27685	2.63	7078927	2.63	7078927
tss_15369	7078981	7078981	+	gene-MXAN_RS27690	1.73	7078981	1.73	7078981
tss_15369	7078981	7078981	+	gene-MXAN_RS27685	1.73	7078981	1.73	7078981
tss_15370	7080665	7080665	+	gene-MXAN_RS27690	1.56	7080665	1.56	7080665
tss_15370	7080665	7080665	+	gene-MXAN_RS27695	1.56	7080665	1.56	7080665
tss_15371	7081642	7081642	-	-	1.56	7081642	1.56	7081642
tss_15372	7082932	7082940	+	gene-MXAN_RS27705	531.4	7082932,7082935,7082937,7082938,7082940	422.51	7082937
tss_15373	7082996	7082996	+	gene-MXAN_RS27705	3.78	7082996	3.78	7082996
tss_15374	7083017	7083017	+	gene-MXAN_RS27705	2.8	7083017	2.8	7083017
tss_15375	7083867	7083867	+	gene-MXAN_RS27705	2.22	7083867	2.22	7083867
tss_15376	7084191	7084191	+	gene-MXAN_RS27705	1.73	7084191	1.73	7084191
tss_15377	7084228	7084232	+	gene-MXAN_RS27705	7.56	7084228,7084231,7084232	3.7	7084231
tss_15378	7084521	7084521	+	-	2.06	7084521	2.06	7084521
tss_15379	7085077	7085077	+	-	1.73	7085077	1.73	7085077
tss_15380	7086672	7086672	-	gene-MXAN_RS27715	2.47	7086672	2.47	7086672
tss_15381	7088069	7088069	+	gene-MXAN_RS27730	5.76	7088069	5.76	7088069
tss_15382	7090545	7090545	+	gene-MXAN_RS27740	2.14	7090545	2.14	7090545
tss_15382	7090545	7090545	+	gene-MXAN_RS27735	2.14	7090545	2.14	7090545
tss_15383	7090778	7090778	+	gene-MXAN_RS27740	4.93	7090778	4.93	7090778
tss_15384	7092557	7092559	-	gene-MXAN_RS27745	10.2	7092557,7092559	5.76	7092557
tss_15385	7092566	7092566	-	gene-MXAN_RS27745	1.56	7092566	1.56	7092566
tss_15386	7092571	7092571	-	gene-MXAN_RS27745	3.04	7092571	3.04	7092571
tss_15387	7092577	7092578	-	gene-MXAN_RS27745	4.85	7092577,7092578	3.21	7092578
tss_15388	7092633	7092635	-	gene-MXAN_RS27745	16.45	7092633,7092635	11.93	7092633
tss_15389	7092713	7092713	+	gene-MXAN_RS27750	2.06	7092713	2.06	7092713
tss_15390	7092725	7092728	-	gene-MXAN_RS27745	90.14	7092725,7092726,7092727,7092728	42.6	7092726
tss_15391	7092738	7092738	+	gene-MXAN_RS27750	11.84	7092738	11.84	7092738
tss_15392	7092749	7092749	+	gene-MXAN_RS27750	2.22	7092749	2.22	7092749
tss_15393	7092796	7092796	+	gene-MXAN_RS27750	2.39	7092796	2.39	7092796
tss_15394	7092932	7092932	-	-	7.16	7092932	7.16	7092932
tss_15395	7093333	7093333	-	-	21.88	7093333	21.88	7093333
tss_15396	7093391	7093393	-	-	608.79	7093391,7093392,7093393	604.68	7093392
tss_15397	7094187	7094187	-	gene-MXAN_RS27755	6.66	7094187	6.66	7094187
tss_15398	7094191	7094193	+	gene-MXAN_RS27760	13.73	7094191,7094192,7094193	9.29	7094191
tss_15399	7094210	7094210	-	gene-MXAN_RS27755	3.62	7094210	3.62	7094210
tss_15400	7094227	7094227	-	gene-MXAN_RS27755	2.55	7094227	2.55	7094227
tss_15401	7094232	7094233	+	gene-MXAN_RS27760	8.06	7094232,7094233	4.93	7094232
tss_15402	7094242	7094242	-	gene-MXAN_RS27755	4.85	7094242	4.85	7094242
tss_15403	7094260	7094260	+	gene-MXAN_RS27760	2.47	7094260	2.47	7094260
tss_15404	7094306	7094307	+	gene-MXAN_RS27760	24.92	7094306,7094307	19.57	7094307
tss_15405	7094306	7094309	-	gene-MXAN_RS27755	10.12	7094306,7094309	6.91	7094309
tss_15406	7094319	7094324	+	gene-MXAN_RS27760	26.66	7094319,7094322,7094324	20.73	7094322
tss_15407	7094333	7094333	+	gene-MXAN_RS27760	3.04	7094333	3.04	7094333
tss_15408	7094382	7094382	+	gene-MXAN_RS27760	1.81	7094382	1.81	7094382
tss_15409	7094582	7094582	+	gene-MXAN_RS27760	2.8	7094582	2.8	7094582
tss_15410	7095047	7095047	-	-	2.14	7095047	2.14	7095047
tss_15411	7095971	7095972	+	gene-MXAN_RS27770	45.48	7095971,7095972	37.75	7095971
tss_15412	7097639	7097639	-	gene-MXAN_RS27775	1.97	7097639	1.97	7097639
tss_15413	7099046	7099046	-	-	4.28	7099046	4.28	7099046
tss_15414	7099777	7099778	+	gene-MXAN_RS36390	454	7099777,7099778	452.44	7099778
tss_15415	7099783	7099783	+	gene-MXAN_RS36390	181.6	7099783	181.6	7099783
tss_15416	7099788	7099788	+	gene-MXAN_RS36390	3.04	7099788	3.04	7099788
tss_15417	7099812	7099812	+	gene-MXAN_RS36390	3.62	7099812	3.62	7099812
tss_15418	7100050	7100050	+	gene-MXAN_RS27785	1.64	7100050	1.64	7100050
tss_15418	7100050	7100050	+	gene-MXAN_RS36390	1.64	7100050	1.64	7100050
tss_15419	7100067	7100067	-	-	1.97	7100067	1.97	7100067
tss_15420	7100192	7100192	+	gene-MXAN_RS27785	1.89	7100192	1.89	7100192
tss_15420	7100192	7100192	+	gene-MXAN_RS36390	1.89	7100192	1.89	7100192
tss_15421	7100257	7100257	-	-	2.3	7100257	2.3	7100257
tss_15422	7100275	7100275	-	-	2.96	7100275	2.96	7100275
tss_15423	7100282	7100284	+	gene-MXAN_RS27785	160.22	7100282,7100284	158.16	7100282
tss_15424	7100745	7100745	-	-	1.89	7100745	1.89	7100745
tss_15425	7101382	7101382	-	gene-MXAN_RS27790	3.7	7101382	3.7	7101382
tss_15426	7102304	7102304	+	gene-MXAN_RS27795	2.14	7102304	2.14	7102304
tss_15427	7103209	7103209	-	gene-MXAN_RS27800	9.13	7103209	9.13	7103209
tss_15428	7103577	7103577	-	gene-MXAN_RS27800	2.47	7103577	2.47	7103577
tss_15429	7103800	7103800	-	gene-MXAN_RS27800	2.55	7103800	2.55	7103800
tss_15430	7104394	7104394	-	gene-MXAN_RS27800	23.36	7104394	23.36	7104394
tss_15431	7104913	7104913	-	gene-MXAN_RS27800	49.51	7104913	49.51	7104913
tss_15432	7104968	7104968	-	gene-MXAN_RS27800	1.64	7104968	1.64	7104968
tss_15433	7106356	7106356	-	gene-MXAN_RS27810	2.3	7106356	2.3	7106356
tss_15434	7106655	7106655	-	gene-MXAN_RS27810	121.48	7106655	121.48	7106655
tss_15435	7106711	7106711	-	gene-MXAN_RS27810	2.39	7106711	2.39	7106711
tss_15436	7106862	7106862	+	gene-MXAN_RS27815	7.9	7106862	7.9	7106862
tss_15437	7107731	7107732	+	-	7.32	7107731,7107732	5.1	7107731
tss_15438	7108284	7108285	-	gene-MXAN_RS27820	8.56	7108284,7108285	5.43	7108284
tss_15439	7108292	7108292	+	-	1.89	7108292	1.89	7108292
tss_15440	7108296	7108296	+	-	11.6	7108296	11.6	7108296
tss_15441	7108383	7108383	+	-	3.04	7108383	3.04	7108383
tss_15442	7108525	7108527	-	gene-MXAN_RS27820	12.42	7108525,7108527	10.12	7108527
tss_15443	7108818	7108818	+	-	16.12	7108818	16.12	7108818
tss_15444	7108845	7108845	+	-	1.89	7108845	1.89	7108845
tss_15445	7109021	7109021	-	gene-MXAN_RS27820	2.96	7109021	2.96	7109021
tss_15446	7109028	7109028	-	gene-MXAN_RS27820	2.39	7109028	2.39	7109028
tss_15447	7109032	7109035	-	gene-MXAN_RS27820	35.03	7109032,7109033,7109035	21.55	7109032
tss_15448	7109080	7109081	+	-	61.52	7109080,7109081	42.52	7109081
tss_15449	7110192	7110193	-	gene-MXAN_RS27825	67.44	7110192,7110193	65.88	7110192
tss_15450	7112015	7112015	+	-	5.26	7112015	5.26	7112015
tss_15451	7112618	7112618	-	gene-MXAN_RS27835	4.19	7112618	4.19	7112618
tss_15452	7112656	7112657	+	-	3.86	7112656,7112657	2.3	7112656
tss_15453	7112715	7112715	-	gene-MXAN_RS27835	8.31	7112715	8.31	7112715
tss_15453	7112715	7112715	-	gene-MXAN_RS27840	8.31	7112715	8.31	7112715
tss_15454	7113461	7113462	-	gene-MXAN_RS27840	42.6	7113461,7113462	39.89	7113461
tss_15455	7113787	7113787	-	gene-MXAN_RS27840	2.96	7113787	2.96	7113787
tss_15456	7114081	7114081	-	gene-MXAN_RS27840	70.98	7114081	70.98	7114081
tss_15457	7114240	7114240	-	gene-MXAN_RS27840	6.33	7114240	6.33	7114240
tss_15457	7114240	7114240	-	gene-MXAN_RS27845	6.33	7114240	6.33	7114240
tss_15458	7114645	7114645	-	gene-MXAN_RS27845	5.18	7114645	5.18	7114645
tss_15459	7114711	7114716	+	-	154.7	7114711,7114712,7114713,7114714,7114716	80.85	7114713
tss_15460	7114989	7114989	-	gene-MXAN_RS27845	31.34	7114989	31.34	7114989
tss_15461	7115194	7115194	+	-	3.29	7115194	3.29	7115194
tss_15462	7117521	7117521	+	-	1.73	7117521	1.73	7117521
tss_15463	7117732	7117732	-	gene-MXAN_RS27860	3.7	7117732	3.7	7117732
tss_15464	7117740	7117740	+	-	3.87	7117740	3.87	7117740
tss_15465	7117764	7117765	-	gene-MXAN_RS27860	17.11	7117764,7117765	15.05	7117765
tss_15466	7118377	7118377	+	-	10.2	7118377	10.2	7118377
tss_15467	7118430	7118433	-	gene-MXAN_RS27865	9.95	7118430,7118433	7.73	7118430
tss_15468	7118442	7118442	-	gene-MXAN_RS27865	1.64	7118442	1.64	7118442
tss_15469	7118473	7118476	-	gene-MXAN_RS27865	14.96	7118473,7118475,7118476	8.55	7118476
tss_15470	7118484	7118488	-	gene-MXAN_RS27865	49.85	7118484,7118485,7118487,7118488	37.09	7118485
tss_15471	7118658	7118660	+	gene-MXAN_RS27870	159.97	7118658,7118659,7118660	144.1	7118659
tss_15472	7119249	7119249	-	-	1.64	7119249	1.64	7119249
tss_15473	7119299	7119304	-	-	49.42	7119299,7119301,7119304	23.93	7119301
tss_15474	7120077	7120077	-	gene-MXAN_RS27875	2.47	7120077	2.47	7120077
tss_15475	7120331	7120331	+	-	4.52	7120331	4.52	7120331
tss_15476	7120436	7120436	-	gene-MXAN_RS27875	15.96	7120436	15.96	7120436
tss_15477	7120580	7120580	+	-	13.41	7120580	13.41	7120580
tss_15478	7120675	7120677	-	gene-MXAN_RS27875	19.9	7120675,7120677	18.09	7120677
tss_15478	7120675	7120677	-	gene-MXAN_RS27880	19.9	7120675,7120677	18.09	7120677
tss_15479	7120685	7120687	+	-	12.33	7120685,7120687	9.62	7120685
tss_15480	7120724	7120724	+	-	2.8	7120724	2.8	7120724
tss_15481	7121531	7121531	-	gene-MXAN_RS27880	1.64	7121531	1.64	7121531
tss_15482	7121552	7121552	+	gene-MXAN_RS27885	2.06	7121552	2.06	7121552
tss_15483	7121592	7121592	+	gene-MXAN_RS27885	185.88	7121592	185.88	7121592
tss_15484	7121629	7121629	-	gene-MXAN_RS27880	56.09	7121629	56.09	7121629
tss_15485	7121789	7121789	-	gene-MXAN_RS27880	4.19	7121789	4.19	7121789
tss_15486	7122015	7122015	-	-	4.61	7122015	4.61	7122015
tss_15487	7122442	7122442	+	gene-MXAN_RS27890	6.09	7122442	6.09	7122442
tss_15487	7122442	7122442	+	gene-MXAN_RS27885	6.09	7122442	6.09	7122442
tss_15488	7122874	7122874	+	gene-MXAN_RS27895	2.71	7122874	2.71	7122874
tss_15488	7122874	7122874	+	gene-MXAN_RS27890	2.71	7122874	2.71	7122874
tss_15489	7122906	7122908	+	gene-MXAN_RS27895	95.57	7122906,7122907,7122908	61.93	7122907
tss_15489	7122906	7122908	+	gene-MXAN_RS27890	95.57	7122906,7122907,7122908	61.93	7122907
tss_15490	7123660	7123660	-	-	1.89	7123660	1.89	7123660
tss_15491	7124743	7124743	-	-	2.22	7124743	2.22	7124743
tss_15492	7125412	7125412	-	-	2.96	7125412	2.96	7125412
tss_15493	7125774	7125774	+	gene-MXAN_RS27910	1.89	7125774	1.89	7125774
tss_15494	7126973	7126973	+	gene-MXAN_RS27910	9.95	7126973	9.95	7126973
tss_15494	7126973	7126973	+	gene-MXAN_RS27915	9.95	7126973	9.95	7126973
tss_15495	7128012	7128012	-	-	5.18	7128012	5.18	7128012
tss_15496	7130198	7130198	-	gene-MXAN_RS27925	1.64	7130198	1.64	7130198
tss_15497	7130483	7130485	-	gene-MXAN_RS27925	205.95	7130483,7130485	204.06	7130483
tss_15498	7130683	7130683	+	-	1.64	7130683	1.64	7130683
tss_15499	7130781	7130784	-	gene-MXAN_RS27925	25.74	7130781,7130783,7130784	12.01	7130783
tss_15499	7130781	7130784	-	gene-MXAN_RS27930	25.74	7130781,7130783,7130784	12.01	7130783
tss_15500	7134292	7134292	-	gene-MXAN_RS27935	2.63	7134292	2.63	7134292
tss_15500	7134292	7134292	-	gene-MXAN_RS27940	2.63	7134292	2.63	7134292
tss_15501	7134301	7134302	-	gene-MXAN_RS27935	244.03	7134301,7134302	190.32	7134302
tss_15501	7134301	7134302	-	gene-MXAN_RS27940	244.03	7134301,7134302	190.32	7134302
tss_15502	7134327	7134327	+	-	6.91	7134327	6.91	7134327
tss_15503	7134526	7134526	+	-	16.12	7134526	16.12	7134526
tss_15504	7134737	7134737	+	-	2.3	7134737	2.3	7134737
tss_15505	7138081	7138081	-	gene-MXAN_RS27945	62.51	7138081	62.51	7138081
tss_15505	7138081	7138081	-	gene-MXAN_RS27940	62.51	7138081	62.51	7138081
tss_15506	7138943	7138943	-	gene-MXAN_RS27945	8.88	7138943	8.88	7138943
tss_15507	7141097	7141097	+	-	2.39	7141097	2.39	7141097
tss_15508	7142220	7142220	-	gene-MXAN_RS27950	2.3	7142220	2.3	7142220
tss_15509	7142306	7142308	-	gene-MXAN_RS27950	10.94	7142306,7142308	8.14	7142308
tss_15510	7142804	7142804	+	-	2.96	7142804	2.96	7142804
tss_15511	7144003	7144003	-	gene-MXAN_RS27955	10.94	7144003	10.94	7144003
tss_15511	7144003	7144003	-	gene-MXAN_RS27960	10.94	7144003	10.94	7144003
tss_15512	7144741	7144741	-	gene-MXAN_RS27960	6.74	7144741	6.74	7144741
tss_15512	7144741	7144741	-	gene-MXAN_RS27965	6.74	7144741	6.74	7144741
tss_15513	7144848	7144848	-	gene-MXAN_RS27965	1.97	7144848	1.97	7144848
tss_15514	7145130	7145130	-	gene-MXAN_RS27965	1.97	7145130	1.97	7145130
tss_15515	7145135	7145135	-	gene-MXAN_RS27965	3.29	7145135	3.29	7145135
tss_15516	7145153	7145153	-	gene-MXAN_RS27965	38.08	7145153	38.08	7145153
tss_15517	7145279	7145279	+	-	43.1	7145279	43.1	7145279
tss_15518	7145316	7145316	+	-	6.58	7145316	6.58	7145316
tss_15519	7145604	7145604	-	gene-MXAN_RS27970	46.31	7145604	46.31	7145604
tss_15520	7145608	7145608	-	gene-MXAN_RS27970	4.44	7145608	4.44	7145608
tss_15521	7145766	7145769	-	gene-MXAN_RS27970	125.43	7145766,7145768,7145769	79.29	7145769
tss_15521	7145766	7145769	-	gene-MXAN_RS27975	125.43	7145766,7145768,7145769	79.29	7145769
tss_15522	7145794	7145794	+	-	3.21	7145794	3.21	7145794
tss_15523	7145992	7145992	+	-	2.14	7145992	2.14	7145992
tss_15524	7145998	7145998	+	-	1.56	7145998	1.56	7145998
tss_15525	7146143	7146145	-	gene-MXAN_RS27975	42.43	7146143,7146145	30.18	7146145
tss_15526	7146311	7146311	-	gene-MXAN_RS27975	1.89	7146311	1.89	7146311
tss_15527	7146321	7146327	-	gene-MXAN_RS27975	35.04	7146321,7146322,7146324,7146327	16.61	7146322
tss_15528	7146326	7146326	+	-	7.57	7146326	7.57	7146326
tss_15529	7146738	7146738	-	gene-MXAN_RS27980	1.64	7146738	1.64	7146738
tss_15530	7147564	7147565	+	-	4.52	7147564,7147565	2.55	7147564
tss_15531	7147614	7147616	-	gene-MXAN_RS27980	27.8	7147614,7147615,7147616	23.03	7147614
tss_15532	7148113	7148113	-	gene-MXAN_RS27980	2.88	7148113	2.88	7148113
tss_15533	7148439	7148439	+	-	2.3	7148439	2.3	7148439
tss_15534	7148769	7148769	-	gene-MXAN_RS27980	13.32	7148769	13.32	7148769
tss_15535	7148962	7148962	-	gene-MXAN_RS27980	4.11	7148962	4.11	7148962
tss_15536	7149086	7149086	-	gene-MXAN_RS27980	2.47	7149086	2.47	7149086
tss_15537	7149147	7149147	-	gene-MXAN_RS27980	4.28	7149147	4.28	7149147
tss_15537	7149147	7149147	-	gene-MXAN_RS27985	4.28	7149147	4.28	7149147
tss_15538	7149153	7149153	-	gene-MXAN_RS27980	1.56	7149153	1.56	7149153
tss_15538	7149153	7149153	-	gene-MXAN_RS27985	1.56	7149153	1.56	7149153
tss_15539	7149187	7149187	-	gene-MXAN_RS27980	1.56	7149187	1.56	7149187
tss_15539	7149187	7149187	-	gene-MXAN_RS27985	1.56	7149187	1.56	7149187
tss_15540	7149204	7149205	-	gene-MXAN_RS27980	7.16	7149204,7149205	3.87	7149205
tss_15540	7149204	7149205	-	gene-MXAN_RS27985	7.16	7149204,7149205	3.87	7149205
tss_15541	7149228	7149231	-	gene-MXAN_RS27980	14.15	7149228,7149230,7149231	9.54	7149230
tss_15541	7149228	7149231	-	gene-MXAN_RS27985	14.15	7149228,7149230,7149231	9.54	7149230
tss_15542	7149483	7149483	-	gene-MXAN_RS27985	3.78	7149483	3.78	7149483
tss_15543	7149515	7149515	-	gene-MXAN_RS27985	1.56	7149515	1.56	7149515
tss_15544	7149668	7149668	+	-	2.22	7149668	2.22	7149668
tss_15545	7149697	7149697	-	gene-MXAN_RS27985	23.03	7149697	23.03	7149697
tss_15546	7149838	7149838	-	gene-MXAN_RS27985	2.14	7149838	2.14	7149838
tss_15546	7149838	7149838	-	gene-MXAN_RS27990	2.14	7149838	2.14	7149838
tss_15547	7149915	7149915	+	-	2.47	7149915	2.47	7149915
tss_15548	7150045	7150045	-	gene-MXAN_RS27985	6.09	7150045	6.09	7150045
tss_15548	7150045	7150045	-	gene-MXAN_RS27990	6.09	7150045	6.09	7150045
tss_15549	7150362	7150362	+	-	1.56	7150362	1.56	7150362
tss_15550	7150402	7150402	+	-	2.96	7150402	2.96	7150402
tss_15551	7150682	7150683	-	gene-MXAN_RS27995	8.47	7150682,7150683	6.58	7150682
tss_15552	7150836	7150836	-	gene-MXAN_RS27995	2.22	7150836	2.22	7150836
tss_15553	7150913	7150913	-	gene-MXAN_RS27995	22.37	7150913	22.37	7150913
tss_15554	7151554	7151554	+	-	1.64	7151554	1.64	7151554
tss_15555	7151620	7151622	+	-	50.41	7151620,7151622	45.15	7151622
tss_15556	7151852	7151853	-	gene-MXAN_RS28000	7.41	7151852,7151853	5.68	7151853
tss_15557	7151887	7151887	-	gene-MXAN_RS28000	3.95	7151887	3.95	7151887
tss_15558	7152111	7152113	+	-	31.83	7152111,7152113	27.31	7152113
tss_15559	7152173	7152174	-	gene-MXAN_RS28000	27.64	7152173,7152174	15.96	7152174
tss_15560	7152294	7152297	-	gene-MXAN_RS28000	91.45	7152294,7152295,7152296,7152297	77.72	7152296
tss_15561	7152523	7152523	+	-	1.81	7152523	1.81	7152523
tss_15562	7152690	7152690	+	-	1.97	7152690	1.97	7152690
tss_15563	7152719	7152719	+	-	3.13	7152719	3.13	7152719
tss_15564	7152804	7152804	+	-	2.71	7152804	2.71	7152804
tss_15565	7153803	7153804	-	gene-MXAN_RS28005	28.62	7153803,7153804	26.07	7153804
tss_15566	7154070	7154072	-	gene-MXAN_RS28005	9.71	7154070,7154072	6.91	7154070
tss_15566	7154070	7154072	-	gene-MXAN_RS28010	9.71	7154070,7154072	6.91	7154070
tss_15567	7154375	7154376	-	gene-MXAN_RS28010	73.11	7154375,7154376	68.92	7154376
tss_15568	7155038	7155038	+	-	1.81	7155038	1.81	7155038
tss_15569	7155480	7155481	-	gene-MXAN_RS28015	4.28	7155480,7155481	2.22	7155480
tss_15570	7155485	7155485	-	gene-MXAN_RS28015	13.49	7155485	13.49	7155485
tss_15571	7155632	7155632	+	-	2.88	7155632	2.88	7155632
tss_15572	7156015	7156017	-	gene-MXAN_RS28015	8.8	7156015,7156017	6.58	7156017
tss_15573	7156616	7156617	+	-	9.21	7156616,7156617	5.92	7156617
tss_15574	7156639	7156642	+	-	9.95	7156639,7156642	5.43	7156639
tss_15575	7156919	7156919	-	gene-MXAN_RS28020	11.84	7156919	11.84	7156919
tss_15575	7156919	7156919	-	gene-MXAN_RS28025	11.84	7156919	11.84	7156919
tss_15576	7157143	7157143	-	gene-MXAN_RS28025	1.97	7157143	1.97	7157143
tss_15577	7157156	7157156	-	gene-MXAN_RS28025	4.52	7157156	4.52	7157156
tss_15578	7157175	7157175	+	-	9.13	7157175	9.13	7157175
tss_15579	7157330	7157330	-	gene-MXAN_RS28025	4.19	7157330	4.19	7157330
tss_15580	7157339	7157339	-	gene-MXAN_RS28025	9.62	7157339	9.62	7157339
tss_15581	7157464	7157464	-	gene-MXAN_RS28025	5.43	7157464	5.43	7157464
tss_15582	7157471	7157471	-	gene-MXAN_RS28025	1.81	7157471	1.81	7157471
tss_15583	7157486	7157486	+	-	1.73	7157486	1.73	7157486
tss_15584	7157698	7157699	-	gene-MXAN_RS28025	11.35	7157698,7157699	8.47	7157699
tss_15585	7157722	7157722	-	gene-MXAN_RS28025	12.67	7157722	12.67	7157722
tss_15586	7157856	7157856	-	gene-MXAN_RS28025	1.89	7157856	1.89	7157856
tss_15586	7157856	7157856	-	gene-MXAN_RS28030	1.89	7157856	1.89	7157856
tss_15587	7157892	7157892	+	-	2.47	7157892	2.47	7157892
tss_15588	7158112	7158114	-	gene-MXAN_RS28030	27.48	7158112,7158113,7158114	23.69	7158113
tss_15589	7158178	7158178	+	-	31.67	7158178	31.67	7158178
tss_15590	7158216	7158217	-	gene-MXAN_RS28030	3.29	7158216,7158217	1.73	7158216
tss_15591	7158229	7158229	+	-	6.17	7158229	6.17	7158229
tss_15592	7158261	7158261	-	gene-MXAN_RS28030	15.13	7158261	15.13	7158261
tss_15593	7158301	7158301	+	-	1.97	7158301	1.97	7158301
tss_15594	7158423	7158423	-	gene-MXAN_RS28030	6.17	7158423	6.17	7158423
tss_15595	7158430	7158430	+	-	9.71	7158430	9.71	7158430
tss_15596	7158462	7158462	-	gene-MXAN_RS28030	19.49	7158462	19.49	7158462
tss_15597	7158655	7158655	-	gene-MXAN_RS28030	3.87	7158655	3.87	7158655
tss_15598	7158924	7158924	+	-	1.56	7158924	1.56	7158924
tss_15599	7158969	7158971	-	gene-MXAN_RS28030	3.7	7158969,7158971	2.06	7158971
tss_15599	7158969	7158971	-	gene-MXAN_RS28035	3.7	7158969,7158971	2.06	7158971
tss_15600	7159013	7159013	-	gene-MXAN_RS28030	2.3	7159013	2.3	7159013
tss_15600	7159013	7159013	-	gene-MXAN_RS28035	2.3	7159013	2.3	7159013
tss_15601	7159193	7159193	-	gene-MXAN_RS28035	3.29	7159193	3.29	7159193
tss_15602	7159205	7159205	+	-	1.64	7159205	1.64	7159205
tss_15603	7159399	7159399	+	-	7.16	7159399	7.16	7159399
tss_15604	7159476	7159476	-	gene-MXAN_RS28035	4.11	7159476	4.11	7159476
tss_15605	7159484	7159484	-	gene-MXAN_RS28035	1.64	7159484	1.64	7159484
tss_15606	7159501	7159501	-	gene-MXAN_RS28035	2.3	7159501	2.3	7159501
tss_15607	7159562	7159562	-	gene-MXAN_RS28035	1.56	7159562	1.56	7159562
tss_15608	7159636	7159636	-	gene-MXAN_RS28035	1.56	7159636	1.56	7159636
tss_15608	7159636	7159636	-	gene-MXAN_RS28040	1.56	7159636	1.56	7159636
tss_15609	7159703	7159703	+	-	1.64	7159703	1.64	7159703
tss_15610	7159805	7159805	-	gene-MXAN_RS28040	3.54	7159805	3.54	7159805
tss_15611	7159971	7159975	-	gene-MXAN_RS28040	21.87	7159971,7159972,7159974,7159975	9.29	7159975
tss_15612	7159987	7159987	-	gene-MXAN_RS28040	14.31	7159987	14.31	7159987
tss_15613	7159999	7159999	-	gene-MXAN_RS28040	1.73	7159999	1.73	7159999
tss_15614	7160024	7160024	-	gene-MXAN_RS28040	9.71	7160024	9.71	7160024
tss_15615	7160056	7160059	-	gene-MXAN_RS28040	12.1	7160056,7160057,7160058,7160059	4.28	7160058
tss_15616	7160073	7160073	-	gene-MXAN_RS28040	1.64	7160073	1.64	7160073
tss_15617	7160360	7160360	-	gene-MXAN_RS28040	1.73	7160360	1.73	7160360
tss_15618	7161066	7161066	-	gene-MXAN_RS28040	2.39	7161066	2.39	7161066
tss_15618	7161066	7161066	-	gene-MXAN_RS28045	2.39	7161066	2.39	7161066
tss_15619	7161083	7161083	-	gene-MXAN_RS28045	1.56	7161083	1.56	7161083
tss_15619	7161083	7161083	-	gene-MXAN_RS28040	1.56	7161083	1.56	7161083
tss_15620	7161231	7161231	-	gene-MXAN_RS28040	4.19	7161231	4.19	7161231
tss_15620	7161231	7161231	-	gene-MXAN_RS28045	4.19	7161231	4.19	7161231
tss_15621	7161249	7161249	+	-	1.56	7161249	1.56	7161249
tss_15622	7161271	7161272	-	gene-MXAN_RS28040	4.2	7161271,7161272	2.47	7161271
tss_15622	7161271	7161272	-	gene-MXAN_RS28045	4.2	7161271,7161272	2.47	7161271
tss_15623	7161283	7161285	-	gene-MXAN_RS28040	41.53	7161283,7161284,7161285	21.96	7161283
tss_15623	7161283	7161285	-	gene-MXAN_RS28045	41.53	7161283,7161284,7161285	21.96	7161283
tss_15624	7161630	7161630	-	gene-MXAN_RS28045	2.06	7161630	2.06	7161630
tss_15625	7161855	7161855	-	gene-MXAN_RS28045	7.07	7161855	7.07	7161855
tss_15626	7161868	7161870	-	gene-MXAN_RS28045	4.19	7161868,7161870	2.22	7161870
tss_15627	7162484	7162484	+	-	130.77	7162484	130.77	7162484
tss_15628	7162503	7162503	+	-	3.87	7162503	3.87	7162503
tss_15629	7162710	7162710	+	-	2.14	7162710	2.14	7162710
tss_15630	7163326	7163326	+	-	4.44	7163326	4.44	7163326
tss_15631	7163447	7163447	-	gene-MXAN_RS28050	27.47	7163447	27.47	7163447
tss_15632	7163567	7163567	-	gene-MXAN_RS28050	2.47	7163567	2.47	7163567
tss_15633	7163608	7163608	-	gene-MXAN_RS28050	7.98	7163608	7.98	7163608
tss_15634	7163948	7163948	-	gene-MXAN_RS28050	9.79	7163948	9.79	7163948
tss_15635	7164415	7164415	-	gene-MXAN_RS28055	1.56	7164415	1.56	7164415
tss_15636	7164428	7164428	+	-	2.14	7164428	2.14	7164428
tss_15637	7164635	7164635	-	gene-MXAN_RS28055	1.81	7164635	1.81	7164635
tss_15638	7164798	7164798	+	-	1.81	7164798	1.81	7164798
tss_15639	7164950	7164952	+	-	4.2	7164950,7164952	2.14	7164950
tss_15640	7165403	7165403	-	gene-MXAN_RS28055	1.64	7165403	1.64	7165403
tss_15640	7165403	7165403	-	gene-MXAN_RS28060	1.64	7165403	1.64	7165403
tss_15641	7165525	7165525	+	-	7.4	7165525	7.4	7165525
tss_15642	7165973	7165973	-	gene-MXAN_RS28060	1.97	7165973	1.97	7165973
tss_15643	7166018	7166018	-	gene-MXAN_RS28060	2.3	7166018	2.3	7166018
tss_15644	7166195	7166200	+	-	87.51	7166195,7166197,7166200	82.74	7166197
tss_15645	7166423	7166423	-	gene-MXAN_RS28060	4.11	7166423	4.11	7166423
tss_15646	7166480	7166480	-	gene-MXAN_RS28060	3.87	7166480	3.87	7166480
tss_15647	7166613	7166613	-	gene-MXAN_RS28060	4.85	7166613	4.85	7166613
tss_15648	7166817	7166817	+	-	2.71	7166817	2.71	7166817
tss_15649	7166908	7166908	-	gene-MXAN_RS28060	1.81	7166908	1.81	7166908
tss_15650	7166955	7166955	-	gene-MXAN_RS28060	115.56	7166955	115.56	7166955
tss_15651	7167063	7167063	+	-	3.21	7167063	3.21	7167063
tss_15652	7167069	7167069	+	-	1.56	7167069	1.56	7167069
tss_15653	7167261	7167261	+	-	6.42	7167261	6.42	7167261
tss_15654	7167977	7167977	-	gene-MXAN_RS28065	8.47	7167977	8.47	7167977
tss_15655	7167999	7167999	+	gene-MXAN_RS28070	1.56	7167999	1.56	7167999
tss_15656	7168333	7168333	-	-	1.89	7168333	1.89	7168333
tss_15657	7168737	7168738	+	gene-MXAN_RS28075	317.89	7168737,7168738	311.31	7168738
tss_15658	7169884	7169884	+	gene-MXAN_RS28080	19.57	7169884	19.57	7169884
tss_15659	7170173	7170173	+	gene-MXAN_RS28085	2.14	7170173	2.14	7170173
tss_15659	7170173	7170173	+	gene-MXAN_RS28080	2.14	7170173	2.14	7170173
tss_15660	7170185	7170185	+	gene-MXAN_RS28085	1.64	7170185	1.64	7170185
tss_15660	7170185	7170185	+	gene-MXAN_RS28080	1.64	7170185	1.64	7170185
tss_15661	7170221	7170221	-	-	20.48	7170221	20.48	7170221
tss_15662	7170324	7170325	-	-	6.75	7170324,7170325	5.02	7170325
tss_15663	7170342	7170342	-	-	1.64	7170342	1.64	7170342
tss_15664	7170347	7170349	+	gene-MXAN_RS28085	4.69	7170347,7170349	2.96	7170349
tss_15665	7170875	7170875	+	gene-MXAN_RS28085	5.18	7170875	5.18	7170875
tss_15666	7171650	7171652	-	-	16.37	7171650,7171652	11.27	7171652
tss_15667	7171951	7171951	+	gene-MXAN_RS28095	2.14	7171951	2.14	7171951
tss_15667	7171951	7171951	+	gene-MXAN_RS28090	2.14	7171951	2.14	7171951
tss_15668	7172043	7172045	+	gene-MXAN_RS28095	52.72	7172043,7172044,7172045	27.22	7172045
tss_15669	7172138	7172138	-	-	4.69	7172138	4.69	7172138
tss_15670	7172149	7172149	-	-	3.04	7172149	3.04	7172149
tss_15671	7174887	7174887	+	gene-MXAN_RS28095	2.14	7174887	2.14	7174887
tss_15672	7176525	7176525	-	gene-MXAN_RS28105	16.45	7176525	16.45	7176525
tss_15673	7176552	7176553	-	gene-MXAN_RS28105	9.71	7176552,7176553	7.9	7176552
tss_15674	7176841	7176846	+	gene-MXAN_RS28110	28.29	7176841,7176843,7176846	23.69	7176843
tss_15675	7177802	7177802	-	-	2.06	7177802	2.06	7177802
tss_15676	7177868	7177870	-	gene-MXAN_RS37105	9.87	7177868,7177870	6.83	7177870
tss_15677	7177901	7177901	+	-	2.8	7177901	2.8	7177901
tss_15678	7177947	7177947	-	gene-MXAN_RS37105	4.44	7177947	4.44	7177947
tss_15679	7178176	7178179	+	-	110.05	7178176,7178178,7178179	78.88	7178178
tss_15680	7178754	7178755	-	gene-MXAN_RS37105	5.68	7178754,7178755	3.21	7178755
tss_15680	7178754	7178755	-	gene-MXAN_RS28115	5.68	7178754,7178755	3.21	7178755
tss_15681	7178760	7178760	-	gene-MXAN_RS37105	13.49	7178760	13.49	7178760
tss_15681	7178760	7178760	-	gene-MXAN_RS28115	13.49	7178760	13.49	7178760
tss_15682	7178777	7178777	+	-	4.69	7178777	4.69	7178777
tss_15683	7178819	7178819	+	-	2.63	7178819	2.63	7178819
tss_15684	7178836	7178838	-	gene-MXAN_RS37105	27.72	7178836,7178838	16.78	7178838
tss_15684	7178836	7178838	-	gene-MXAN_RS28115	27.72	7178836,7178838	16.78	7178838
tss_15685	7179076	7179078	-	gene-MXAN_RS28115	29.28	7179076,7179078	27.14	7179076
tss_15686	7179104	7179104	-	gene-MXAN_RS28115	7.73	7179104	7.73	7179104
tss_15687	7179320	7179320	-	gene-MXAN_RS28115	4.52	7179320	4.52	7179320
tss_15688	7179502	7179502	-	gene-MXAN_RS28115	1.64	7179502	1.64	7179502
tss_15689	7179936	7179936	-	gene-MXAN_RS28115	6.17	7179936	6.17	7179936
tss_15690	7180011	7180011	-	gene-MXAN_RS28115	2.3	7180011	2.3	7180011
tss_15691	7180272	7180272	-	gene-MXAN_RS28115	3.87	7180272	3.87	7180272
tss_15692	7181620	7181620	-	gene-MXAN_RS28115	2.14	7181620	2.14	7181620
tss_15693	7181743	7181743	-	gene-MXAN_RS28115	6.58	7181743	6.58	7181743
tss_15694	7182142	7182142	-	gene-MXAN_RS28115	4.44	7182142	4.44	7182142
tss_15695	7182184	7182184	-	gene-MXAN_RS28115	1.64	7182184	1.64	7182184
tss_15696	7182195	7182195	-	gene-MXAN_RS28115	6.25	7182195	6.25	7182195
tss_15697	7182325	7182325	+	-	5.18	7182325	5.18	7182325
tss_15698	7183119	7183119	-	gene-MXAN_RS28115	4.36	7183119	4.36	7183119
tss_15699	7183143	7183143	+	-	23.52	7183143	23.52	7183143
tss_15700	7183357	7183359	-	gene-MXAN_RS28115	11.18	7183357,7183359	6.74	7183357
tss_15701	7184203	7184203	+	-	3.02	7184203	3.02	7184203
tss_15702	7184836	7184836	+	-	2.93	7184836	2.93	7184836
tss_15703	7185469	7185469	+	-	2.93	7185469	2.93	7185469
tss_15704	7187802	7187803	-	gene-MXAN_RS37110	9.71	7187802,7187803	6.58	7187803
tss_15705	7187823	7187824	-	gene-MXAN_RS37110	16.86	7187823,7187824	12.67	7187824
tss_15706	7188689	7188689	-	gene-MXAN_RS37110	2.39	7188689	2.39	7188689
tss_15707	7188722	7188722	-	gene-MXAN_RS37110	13.49	7188722	13.49	7188722
tss_15708	7188726	7188726	-	gene-MXAN_RS37110	13.49	7188726	13.49	7188726
tss_15709	7188781	7188781	-	-	1.97	7188781	1.97	7188781
tss_15710	7188794	7188794	-	-	1.73	7188794	1.73	7188794
tss_15711	7188830	7188841	-	-	209.4	7188830,7188831,7188832,7188833,7188834,7188835,7188836,7188838,7188840,7188841	97.3	7188833
tss_15712	7188858	7188858	-	-	3.21	7188858	3.21	7188858
tss_15713	7188881	7188881	-	-	2.63	7188881	2.63	7188881
tss_15714	7188938	7188938	-	-	2.06	7188938	2.06	7188938
tss_15715	7189294	7189294	+	gene-MXAN_RS28125	21.71	7189294	21.71	7189294
tss_15716	7189629	7189629	-	-	4.52	7189629	4.52	7189629
tss_15717	7190538	7190538	-	-	3.04	7190538	3.04	7190538
tss_15718	7190550	7190550	-	-	3.78	7190550	3.78	7190550
tss_15719	7190619	7190619	+	gene-MXAN_RS28125	1.89	7190619	1.89	7190619
tss_15720	7192666	7192666	+	-	4.11	7192666	4.11	7192666
tss_15721	7192692	7192692	-	-	3.21	7192692	3.21	7192692
tss_15722	7194481	7194481	-	-	3.13	7194481	3.13	7194481
tss_15723	7195280	7195280	-	-	4.93	7195280	4.93	7195280
tss_15724	7195312	7195312	-	-	4.61	7195312	4.61	7195312
tss_15725	7197567	7197568	+	-	4.11	7197567,7197568	2.55	7197568
tss_15726	7198010	7198010	-	gene-MXAN_RS28145	2.47	7198010	2.47	7198010
tss_15727	7198122	7198122	-	gene-MXAN_RS28145	5.1	7198122	5.1	7198122
tss_15728	7198166	7198166	-	gene-MXAN_RS28145	3.29	7198166	3.29	7198166
tss_15729	7198659	7198659	-	gene-MXAN_RS28145	3.7	7198659	3.7	7198659
tss_15730	7198733	7198734	+	gene-MXAN_RS28150	5.84	7198733,7198734	3.95	7198733
tss_15731	7199502	7199502	-	-	1.73	7199502	1.73	7199502
tss_15732	7199559	7199560	+	gene-MXAN_RS28155	9.63	7199559,7199560	5.68	7199560
tss_15733	7199599	7199602	+	gene-MXAN_RS28155	13.98	7199599,7199602	10.2	7199602
tss_15734	7199654	7199654	+	gene-MXAN_RS28155	2.88	7199654	2.88	7199654
tss_15735	7199676	7199676	-	-	5.02	7199676	5.02	7199676
tss_15736	7199744	7199744	-	-	3.21	7199744	3.21	7199744
tss_15737	7199949	7199949	-	-	2.47	7199949	2.47	7199949
tss_15738	7199968	7199968	+	gene-MXAN_RS28155	7.98	7199968	7.98	7199968
tss_15739	7200025	7200025	+	gene-MXAN_RS28155	5.84	7200025	5.84	7200025
tss_15740	7200098	7200098	+	gene-MXAN_RS28155	7.32	7200098	7.32	7200098
tss_15741	7200189	7200189	-	-	1.64	7200189	1.64	7200189
tss_15742	7200817	7200817	-	-	10.12	7200817	10.12	7200817
tss_15743	7200999	7200999	+	gene-MXAN_RS28155	1.81	7200999	1.81	7200999
tss_15744	7202084	7202084	+	gene-MXAN_RS28155	1.73	7202084	1.73	7202084
tss_15745	7203097	7203097	+	gene-MXAN_RS28160	7.98	7203097	7.98	7203097
tss_15746	7203831	7203831	-	-	2.47	7203831	2.47	7203831
tss_15747	7204770	7204770	-	gene-MXAN_RS28165	13.65	7204770	13.65	7204770
tss_15748	7204864	7204864	-	gene-MXAN_RS28165	2.39	7204864	2.39	7204864
tss_15749	7204879	7204884	+	gene-MXAN_RS28170	227.91	7204879,7204880,7204882,7204884	178.07	7204879
tss_15750	7206820	7206820	-	gene-MXAN_RS37120	12.5	7206820	12.5	7206820
tss_15751	7208255	7208256	-	gene-MXAN_RS37120	16.86	7208255,7208256	14.72	7208256
tss_15752	7208291	7208291	-	gene-MXAN_RS37120	2.22	7208291	2.22	7208291
tss_15753	7208299	7208303	+	gene-MXAN_RS28185	86.19	7208299,7208300,7208301,7208302,7208303	49.35	7208300
tss_15754	7208319	7208323	-	gene-MXAN_RS37120	278.98	7208319,7208321,7208322,7208323	255.13	7208322
tss_15755	7208347	7208347	+	gene-MXAN_RS28185	2.14	7208347	2.14	7208347
tss_15756	7208451	7208451	+	gene-MXAN_RS28185	2.47	7208451	2.47	7208451
tss_15757	7208474	7208474	+	gene-MXAN_RS28185	3.7	7208474	3.7	7208474
tss_15758	7208517	7208517	-	gene-MXAN_RS37120	56.92	7208517	56.92	7208517
tss_15759	7208623	7208623	-	-	2.06	7208623	2.06	7208623
tss_15760	7208683	7208683	+	gene-MXAN_RS28185	71.64	7208683	71.64	7208683
tss_15761	7208700	7208700	+	gene-MXAN_RS28185	8.31	7208700	8.31	7208700
tss_15762	7210017	7210017	-	gene-MXAN_RS28190	1.64	7210017	1.64	7210017
tss_15762	7210017	7210017	-	gene-MXAN_RS28195	1.64	7210017	1.64	7210017
tss_15763	7210023	7210024	+	-	6.16	7210023,7210024	4.52	7210023
tss_15764	7210030	7210031	-	gene-MXAN_RS28190	4.61	7210030,7210031	2.88	7210031
tss_15764	7210030	7210031	-	gene-MXAN_RS28195	4.61	7210030,7210031	2.88	7210031
tss_15765	7210303	7210309	-	gene-MXAN_RS28195	17.93	7210303,7210306,7210307,7210309	6.33	7210309
tss_15766	7210316	7210316	+	gene-MXAN_RS28200	5.02	7210316	5.02	7210316
tss_15767	7210366	7210366	-	gene-MXAN_RS28195	13.24	7210366	13.24	7210366
tss_15768	7210375	7210375	-	gene-MXAN_RS28195	32.65	7210375	32.65	7210375
tss_15769	7210732	7210732	-	-	52.72	7210732	52.72	7210732
tss_15770	7210839	7210839	-	-	3.37	7210839	3.37	7210839
tss_15771	7210866	7210866	+	gene-MXAN_RS28200	3.04	7210866	3.04	7210866
tss_15772	7211838	7211838	-	-	1.64	7211838	1.64	7211838
tss_15773	7212440	7212440	-	-	3.04	7212440	3.04	7212440
tss_15774	7212444	7212446	-	-	10.28	7212444,7212446	6.25	7212444
tss_15775	7212665	7212669	+	gene-MXAN_RS28210	39.15	7212665,7212666,7212667,7212668,7212669	14.06	7212667
tss_15776	7212717	7212717	+	gene-MXAN_RS28210	33.97	7212717	33.97	7212717
tss_15777	7213960	7213960	+	gene-MXAN_RS28215	3.21	7213960	3.21	7213960
tss_15778	7214406	7214406	-	-	2.39	7214406	2.39	7214406
tss_15779	7214691	7214691	-	-	5.59	7214691	5.59	7214691
tss_15780	7215029	7215030	-	-	6.16	7215029,7215030	4.52	7215029
tss_15781	7215266	7215268	-	gene-MXAN_RS28220	18.26	7215266,7215267,7215268	10.94	7215268
tss_15782	7215284	7215284	-	gene-MXAN_RS28220	2.96	7215284	2.96	7215284
tss_15783	7215288	7215288	-	gene-MXAN_RS28220	3.21	7215288	3.21	7215288
tss_15784	7216035	7216035	-	gene-MXAN_RS28220	1.56	7216035	1.56	7216035
tss_15784	7216035	7216035	-	gene-MXAN_RS28225	1.56	7216035	1.56	7216035
tss_15785	7216070	7216070	-	gene-MXAN_RS28220	1.64	7216070	1.64	7216070
tss_15785	7216070	7216070	-	gene-MXAN_RS28225	1.64	7216070	1.64	7216070
tss_15786	7216082	7216082	-	gene-MXAN_RS28220	7.9	7216082	7.9	7216082
tss_15786	7216082	7216082	-	gene-MXAN_RS28225	7.9	7216082	7.9	7216082
tss_15787	7217488	7217488	+	gene-MXAN_RS28230	16.37	7217488	16.37	7217488
tss_15788	7217923	7217923	+	gene-MXAN_RS28230	1.73	7217923	1.73	7217923
tss_15789	7218961	7218964	+	-	5.76	7218961,7218964	3.29	7218964
tss_15790	7218997	7218997	-	gene-MXAN_RS28235	3.7	7218997	3.7	7218997
tss_15791	7220210	7220210	-	gene-MXAN_RS28240	1.81	7220210	1.81	7220210
tss_15792	7220249	7220249	-	gene-MXAN_RS28240	9.13	7220249	9.13	7220249
tss_15793	7220665	7220665	-	gene-MXAN_RS28240	13.24	7220665	13.24	7220665
tss_15794	7220786	7220786	+	-	2.22	7220786	2.22	7220786
tss_15795	7220802	7220802	+	-	4.44	7220802	4.44	7220802
tss_15796	7220976	7220976	+	-	2.39	7220976	2.39	7220976
tss_15797	7221178	7221178	-	-	4.03	7221178	4.03	7221178
tss_15798	7221223	7221223	-	-	2.39	7221223	2.39	7221223
tss_15799	7221282	7221282	-	-	7.73	7221282	7.73	7221282
tss_15800	7221294	7221296	+	gene-MXAN_RS28245	21.14	7221294,7221296	19.33	7221294
tss_15801	7221340	7221340	-	-	7.81	7221340	7.81	7221340
tss_15802	7221341	7221341	+	gene-MXAN_RS28245	2.88	7221341	2.88	7221341
tss_15803	7221466	7221466	+	gene-MXAN_RS28245	2.22	7221466	2.22	7221466
tss_15804	7221538	7221538	+	gene-MXAN_RS28245	1.73	7221538	1.73	7221538
tss_15805	7221721	7221722	+	gene-MXAN_RS28245	5.18	7221721,7221722	2.63	7221721
tss_15806	7221774	7221774	-	-	1.64	7221774	1.64	7221774
tss_15807	7222131	7222131	-	-	3.45	7222131	3.45	7222131
tss_15808	7222383	7222383	-	-	2.3	7222383	2.3	7222383
tss_15809	7222500	7222500	+	gene-MXAN_RS28245	2.8	7222500	2.8	7222500
tss_15810	7222546	7222546	+	gene-MXAN_RS28245	8.31	7222546	8.31	7222546
tss_15811	7222573	7222573	+	gene-MXAN_RS28245	9.71	7222573	9.71	7222573
tss_15812	7222662	7222662	-	-	1.56	7222662	1.56	7222662
tss_15813	7222908	7222908	-	-	3.04	7222908	3.04	7222908
tss_15814	7223086	7223086	+	gene-MXAN_RS28245	2.22	7223086	2.22	7223086
tss_15815	7223132	7223132	-	-	2.96	7223132	2.96	7223132
tss_15816	7223149	7223149	+	gene-MXAN_RS28245	2.22	7223149	2.22	7223149
tss_15817	7223191	7223191	+	gene-MXAN_RS28245	2.55	7223191	2.55	7223191
tss_15818	7223330	7223330	-	-	2.63	7223330	2.63	7223330
tss_15819	7223339	7223339	-	-	9.95	7223339	9.95	7223339
tss_15820	7223377	7223377	-	-	1.73	7223377	1.73	7223377
tss_15821	7223416	7223416	+	gene-MXAN_RS28250	4.85	7223416	4.85	7223416
tss_15821	7223416	7223416	+	gene-MXAN_RS28245	4.85	7223416	4.85	7223416
tss_15822	7223425	7223425	+	gene-MXAN_RS28250	2.06	7223425	2.06	7223425
tss_15822	7223425	7223425	+	gene-MXAN_RS28245	2.06	7223425	2.06	7223425
tss_15823	7223449	7223449	+	gene-MXAN_RS28250	2.06	7223449	2.06	7223449
tss_15823	7223449	7223449	+	gene-MXAN_RS28245	2.06	7223449	2.06	7223449
tss_15824	7223479	7223479	+	gene-MXAN_RS28250	1.73	7223479	1.73	7223479
tss_15824	7223479	7223479	+	gene-MXAN_RS28245	1.73	7223479	1.73	7223479
tss_15825	7223513	7223513	+	gene-MXAN_RS28250	8.39	7223513	8.39	7223513
tss_15825	7223513	7223513	+	gene-MXAN_RS28245	8.39	7223513	8.39	7223513
tss_15826	7223546	7223546	-	-	6.91	7223546	6.91	7223546
tss_15827	7223551	7223551	+	gene-MXAN_RS28250	4.19	7223551	4.19	7223551
tss_15827	7223551	7223551	+	gene-MXAN_RS28245	4.19	7223551	4.19	7223551
tss_15828	7223607	7223607	-	-	1.73	7223607	1.73	7223607
tss_15829	7224017	7224017	+	gene-MXAN_RS28250	2.3	7224017	2.3	7224017
tss_15830	7224184	7224184	-	-	4.52	7224184	4.52	7224184
tss_15831	7224193	7224193	-	-	4.03	7224193	4.03	7224193
tss_15832	7224323	7224323	+	gene-MXAN_RS28250	2.3	7224323	2.3	7224323
tss_15833	7224395	7224395	+	gene-MXAN_RS28250	1.81	7224395	1.81	7224395
tss_15834	7224412	7224412	-	-	5.26	7224412	5.26	7224412
tss_15835	7224421	7224423	-	-	38.58	7224421,7224423	34.71	7224423
tss_15836	7224963	7224963	-	-	4.69	7224963	4.69	7224963
tss_15837	7225021	7225021	+	gene-MXAN_RS28255	2.8	7225021	2.8	7225021
tss_15838	7225076	7225076	+	gene-MXAN_RS28255	1.56	7225076	1.56	7225076
tss_15839	7225137	7225137	+	gene-MXAN_RS28255	2.88	7225137	2.88	7225137
tss_15840	7225365	7225365	+	gene-MXAN_RS28255	1.97	7225365	1.97	7225365
tss_15841	7225841	7225841	-	-	1.56	7225841	1.56	7225841
tss_15842	7226504	7226505	+	gene-MXAN_RS28260	4.69	7226504,7226505	2.96	7226505
tss_15843	7226789	7226789	+	gene-MXAN_RS28260	1.81	7226789	1.81	7226789
tss_15844	7227858	7227858	+	-	2.06	7227858	2.06	7227858
tss_15845	7228238	7228238	+	gene-MXAN_RS28270	1.81	7228238	1.81	7228238
tss_15846	7228792	7228792	+	gene-MXAN_RS28270	15.13	7228792	15.13	7228792
tss_15847	7229516	7229516	+	gene-MXAN_RS28270	1.97	7229516	1.97	7229516
tss_15848	7229811	7229811	-	-	1.64	7229811	1.64	7229811
tss_15849	7231348	7231348	+	gene-MXAN_RS28275	2.63	7231348	2.63	7231348
tss_15850	7231595	7231596	-	-	7.32	7231595,7231596	5.26	7231595
tss_15851	7231786	7231786	-	-	6.42	7231786	6.42	7231786
tss_15852	7231804	7231806	-	-	4.2	7231804,7231806	2.39	7231804
tss_15853	7231815	7231818	-	-	27.8	7231815,7231818	25.66	7231815
tss_15854	7231951	7231951	+	gene-MXAN_RS28280	1.73	7231951	1.73	7231951
tss_15855	7231983	7231983	+	gene-MXAN_RS28280	5.35	7231983	5.35	7231983
tss_15856	7232428	7232428	+	gene-MXAN_RS28280	1.81	7232428	1.81	7232428
tss_15857	7233289	7233290	+	-	4.36	7233289,7233290	2.39	7233290
tss_15858	7233793	7233793	+	-	5.51	7233793	5.51	7233793
tss_15859	7235031	7235033	+	-	16.19	7235031,7235032,7235033	10.77	7235033
tss_15860	7235041	7235041	-	gene-MXAN_RS28285	6.09	7235041	6.09	7235041
tss_15861	7235055	7235056	-	gene-MXAN_RS28285	34.22	7235055,7235056	24.02	7235055
tss_15862	7235060	7235061	+	-	5.51	7235060,7235061	3.21	7235061
tss_15863	7235507	7235507	+	-	35.45	7235507	35.45	7235507
tss_15864	7235694	7235696	+	-	69.01	7235694,7235695,7235696	53.38	7235695
tss_15865	7235872	7235872	-	gene-MXAN_RS28290	5.68	7235872	5.68	7235872
tss_15866	7236099	7236099	+	-	4.44	7236099	4.44	7236099
tss_15867	7237651	7237652	-	gene-MXAN_RS28290	144.67	7237651,7237652	86.77	7237651
tss_15868	7237965	7237965	+	-	1.56	7237965	1.56	7237965
tss_15869	7240695	7240697	-	gene-MXAN_RS28290	37.5	7240695,7240697	27.47	7240695
tss_15870	7240735	7240735	-	gene-MXAN_RS28290	2.39	7240735	2.39	7240735
tss_15871	7240757	7240757	+	-	2.06	7240757	2.06	7240757
tss_15872	7240887	7240889	+	-	14.23	7240887,7240889	11.35	7240887
tss_15873	7240923	7240923	+	-	3.54	7240923	3.54	7240923
tss_15874	7241193	7241196	+	-	32.07	7241193,7241196	29.03	7241193
tss_15875	7241274	7241274	+	-	5.76	7241274	5.76	7241274
tss_15876	7241629	7241629	-	gene-MXAN_RS28295	1.64	7241629	1.64	7241629
tss_15877	7241645	7241645	+	gene-MXAN_RS28300	15.22	7241645	15.22	7241645
tss_15878	7241662	7241662	-	gene-MXAN_RS28295	2.88	7241662	2.88	7241662
tss_15879	7241740	7241740	-	gene-MXAN_RS28295	1.81	7241740	1.81	7241740
tss_15880	7241832	7241832	+	gene-MXAN_RS28300	18.75	7241832	18.75	7241832
tss_15881	7244148	7244148	+	gene-MXAN_RS28300	1.56	7244148	1.56	7244148
tss_15882	7245550	7245551	-	gene-MXAN_RS28305	26.32	7245550,7245551	24.59	7245551
tss_15883	7247887	7247887	-	gene-MXAN_RS28320	5.68	7247887	5.68	7247887
tss_15884	7249143	7249143	+	-	1.97	7249143	1.97	7249143
tss_15885	7251029	7251029	-	gene-MXAN_RS28325	5.1	7251029	5.1	7251029
tss_15886	7251193	7251195	+	-	33.89	7251193,7251195	28.46	7251193
tss_15887	7251393	7251393	+	-	2.47	7251393	2.47	7251393
tss_15888	7251419	7251419	-	gene-MXAN_RS28325	9.71	7251419	9.71	7251419
tss_15889	7251544	7251546	-	gene-MXAN_RS28325	22.28	7251544,7251546	18.09	7251546
tss_15890	7251664	7251665	-	gene-MXAN_RS28325	10.77	7251664,7251665	8.88	7251664
tss_15891	7251908	7251908	+	gene-MXAN_RS28330	2.63	7251908	2.63	7251908
tss_15892	7252391	7252393	+	gene-MXAN_RS28335	11.43	7252391,7252392,7252393	5.92	7252392
tss_15893	7252434	7252436	+	gene-MXAN_RS28335	32.24	7252434,7252436	22.12	7252434
tss_15894	7252689	7252689	+	gene-MXAN_RS28335	3.7	7252689	3.7	7252689
tss_15895	7254483	7254483	-	gene-MXAN_RS28340	3.95	7254483	3.95	7254483
tss_15896	7254500	7254500	-	gene-MXAN_RS28340	2.47	7254500	2.47	7254500
tss_15897	7254517	7254517	+	gene-MXAN_RS28345	4.03	7254517	4.03	7254517
tss_15898	7254629	7254634	+	gene-MXAN_RS28345	346.1	7254629,7254631,7254632,7254634	283.51	7254632
tss_15899	7254731	7254734	+	gene-MXAN_RS28345	16.86	7254731,7254734	15.3	7254731
tss_15900	7254769	7254770	+	gene-MXAN_RS28345	5.18	7254769,7254770	3.37	7254769
tss_15901	7254936	7254937	-	gene-MXAN_RS28340	59.38	7254936,7254937	41.53	7254937
tss_15902	7256390	7256392	-	gene-MXAN_RS28350	9.21	7256390,7256392	7.65	7256390
tss_15902	7256390	7256392	-	gene-MXAN_RS28355	9.21	7256390,7256392	7.65	7256390
tss_15903	7256408	7256410	-	gene-MXAN_RS28355	274.63	7256408,7256410	272.9	7256408
tss_15903	7256408	7256410	-	gene-MXAN_RS28350	274.63	7256408,7256410	272.9	7256408
tss_15904	7256981	7256981	-	gene-MXAN_RS28355	4.85	7256981	4.85	7256981
tss_15905	7258710	7258710	-	gene-MXAN_RS28360	3.7	7258710	3.7	7258710
tss_15906	7258907	7258907	+	gene-MXAN_RS28370	12.09	7258907	12.09	7258907
tss_15906	7258907	7258907	+	gene-MXAN_RS28365	12.09	7258907	12.09	7258907
tss_15907	7260222	7260222	-	-	2.88	7260222	2.88	7260222
tss_15908	7261666	7261666	+	gene-MXAN_RS28370	1.73	7261666	1.73	7261666
tss_15909	7262007	7262007	+	gene-MXAN_RS28375	7.32	7262007	7.32	7262007
tss_15909	7262007	7262007	+	gene-MXAN_RS28370	7.32	7262007	7.32	7262007
tss_15910	7263561	7263565	+	gene-MXAN_RS28380	1273.35	7263561,7263562,7263563,7263564,7263565	1253.2	7263564
tss_15911	7263572	7263572	+	gene-MXAN_RS28380	2.55	7263572	2.55	7263572
tss_15912	7263778	7263778	+	gene-MXAN_RS28380	3.87	7263778	3.87	7263778
tss_15913	7264146	7264146	+	gene-MXAN_RS28380	6.42	7264146	6.42	7264146
tss_15914	7264166	7264166	-	-	14.31	7264166	14.31	7264166
tss_15915	7264185	7264185	+	gene-MXAN_RS28380	3.54	7264185	3.54	7264185
tss_15916	7264322	7264322	-	-	2.14	7264322	2.14	7264322
tss_15917	7264568	7264568	+	gene-MXAN_RS28385	4.36	7264568	4.36	7264568
tss_15918	7264660	7264660	-	-	14.56	7264660	14.56	7264660
tss_15919	7264681	7264681	-	-	3.95	7264681	3.95	7264681
tss_15920	7264795	7264795	-	-	4.11	7264795	4.11	7264795
tss_15921	7265407	7265407	-	-	2.3	7265407	2.3	7265407
tss_15922	7265661	7265661	-	-	2.06	7265661	2.06	7265661
tss_15923	7265825	7265828	-	-	48.19	7265825,7265826,7265827,7265828	19.9	7265827
tss_15924	7266030	7266030	+	gene-MXAN_RS28390	10.61	7266030	10.61	7266030
tss_15925	7268391	7268391	-	-	1.89	7268391	1.89	7268391
tss_15926	7268407	7268407	+	gene-MXAN_RS28400	1.64	7268407	1.64	7268407
tss_15927	7269482	7269482	-	-	1.73	7269482	1.73	7269482
tss_15928	7269654	7269654	+	gene-MXAN_RS28405	17.35	7269654	17.35	7269654
tss_15929	7269699	7269699	-	-	5.35	7269699	5.35	7269699
tss_15930	7269783	7269783	+	gene-MXAN_RS28405	2.06	7269783	2.06	7269783
tss_15931	7269873	7269877	-	-	23.93	7269873,7269874,7269875,7269877	8.96	7269877
tss_15932	7269926	7269926	-	-	2.8	7269926	2.8	7269926
tss_15933	7269956	7269956	-	-	3.37	7269956	3.37	7269956
tss_15934	7270304	7270304	-	-	4.19	7270304	4.19	7270304
tss_15935	7270578	7270578	-	-	1.81	7270578	1.81	7270578
tss_15936	7270619	7270619	-	-	1.97	7270619	1.97	7270619
tss_15937	7271130	7271130	-	-	4.44	7271130	4.44	7271130
tss_15938	7271522	7271522	+	gene-MXAN_RS28415	2.3	7271522	2.3	7271522
tss_15939	7271579	7271579	+	gene-MXAN_RS28415	2.47	7271579	2.47	7271579
tss_15940	7271602	7271604	+	gene-MXAN_RS28415	95	7271602,7271603,7271604	85.7	7271604
tss_15941	7271644	7271644	+	gene-MXAN_RS28415	1.97	7271644	1.97	7271644
tss_15942	7273249	7273249	+	gene-MXAN_RS28420	1.56	7273249	1.56	7273249
tss_15943	7273699	7273699	-	-	1.64	7273699	1.64	7273699
tss_15944	7275035	7275035	+	-	1.97	7275035	1.97	7275035
tss_15945	7276962	7276962	-	gene-MXAN_RS28430	6.5	7276962	6.5	7276962
tss_15946	7276967	7276967	-	gene-MXAN_RS28430	6	7276967	6	7276967
tss_15947	7277017	7277020	+	gene-MXAN_RS28440	17.19	7277017,7277020	15.38	7277020
tss_15947	7277017	7277020	+	gene-MXAN_RS28435	17.19	7277017,7277020	15.38	7277020
tss_15948	7277246	7277246	-	gene-MXAN_RS28430	1.97	7277246	1.97	7277246
tss_15949	7277293	7277294	+	gene-MXAN_RS28440	27.55	7277293,7277294	19.9	7277294
tss_15949	7277293	7277294	+	gene-MXAN_RS28435	27.55	7277293,7277294	19.9	7277294
tss_15950	7277301	7277301	-	-	7.73	7277301	7.73	7277301
tss_15951	7278079	7278080	+	gene-MXAN_RS28445	12.17	7278079,7278080	9.87	7278080
tss_15952	7278092	7278095	+	gene-MXAN_RS28445	6.25	7278092,7278095	4.36	7278095
tss_15953	7278106	7278106	+	gene-MXAN_RS28445	1.73	7278106	1.73	7278106
tss_15954	7278121	7278121	+	gene-MXAN_RS28445	2.55	7278121	2.55	7278121
tss_15955	7279554	7279554	-	-	5.84	7279554	5.84	7279554
tss_15956	7279570	7279570	+	gene-MXAN_RS28450	2.8	7279570	2.8	7279570
tss_15957	7281713	7281713	-	gene-MXAN_RS28455	8.31	7281713	8.31	7281713
tss_15958	7281836	7281838	+	-	20.07	7281836,7281838	18.34	7281838
tss_15959	7282322	7282323	-	gene-MXAN_RS28460	142.13	7282322,7282323	133.41	7282323
tss_15960	7282334	7282334	-	gene-MXAN_RS28460	3.95	7282334	3.95	7282334
tss_15961	7282893	7282893	-	gene-MXAN_RS28460	4.19	7282893	4.19	7282893
tss_15962	7282925	7282927	-	gene-MXAN_RS28460	34.96	7282925,7282926,7282927	19.33	7282926
tss_15963	7282935	7282935	+	gene-MXAN_RS28465	13	7282935	13	7282935
tss_15964	7282939	7282939	-	gene-MXAN_RS28460	1.56	7282939	1.56	7282939
tss_15965	7282948	7282949	+	gene-MXAN_RS28465	92.69	7282948,7282949	84.55	7282949
tss_15966	7282960	7282971	+	gene-MXAN_RS28465	307.69	7282960,7282961,7282962,7282963,7282964,7282965,7282966,7282968,7282969,7282971	79.37	7282965
tss_15967	7282975	7282975	+	gene-MXAN_RS28465	13.32	7282975	13.32	7282975
tss_15968	7283325	7283325	+	gene-MXAN_RS28465	4.52	7283325	4.52	7283325
tss_15969	7283352	7283352	+	gene-MXAN_RS28465	1.73	7283352	1.73	7283352
tss_15970	7283787	7283787	+	gene-MXAN_RS28465	3.54	7283787	3.54	7283787
tss_15971	7284132	7284132	-	-	2.3	7284132	2.3	7284132
tss_15972	7287321	7287321	+	gene-MXAN_RS28480	1.89	7287321	1.89	7287321
tss_15973	7288256	7288256	+	gene-MXAN_RS28480	2.22	7288256	2.22	7288256
tss_15974	7288598	7288598	+	gene-MXAN_RS28485	21.55	7288598	21.55	7288598
tss_15975	7289781	7289783	-	-	14.14	7289781,7289783	9.95	7289781
tss_15976	7290057	7290057	+	gene-MXAN_RS28490	6.74	7290057	6.74	7290057
tss_15977	7290068	7290068	+	gene-MXAN_RS28490	1.97	7290068	1.97	7290068
tss_15978	7290073	7290078	+	gene-MXAN_RS28490	8.73	7290073,7290075,7290078	3.54	7290073
tss_15979	7290103	7290103	+	gene-MXAN_RS28490	42.19	7290103	42.19	7290103
tss_15980	7290926	7290926	+	gene-MXAN_RS28490	1.56	7290926	1.56	7290926
tss_15981	7294132	7294133	+	gene-MXAN_RS28490	11.19	7294132,7294133	8.39	7294133
tss_15982	7296991	7296991	+	-	9.95	7296991	9.95	7296991
tss_15983	7297139	7297140	+	-	103.39	7297139,7297140	101.25	7297140
tss_15984	7297241	7297241	-	gene-MXAN_RS28495	1.73	7297241	1.73	7297241
tss_15985	7297257	7297258	+	-	10.94	7297257,7297258	8.72	7297257
tss_15986	7297272	7297278	+	-	53.38	7297272,7297273,7297276,7297278	30.6	7297276
tss_15987	7297287	7297287	+	-	37.5	7297287	37.5	7297287
tss_15988	7297313	7297313	+	-	2.22	7297313	2.22	7297313
tss_15989	7297407	7297407	-	gene-MXAN_RS28495	174.78	7297407	174.78	7297407
tss_15989	7297407	7297407	-	gene-MXAN_RS28500	174.78	7297407	174.78	7297407
tss_15990	7297433	7297435	-	gene-MXAN_RS28495	7.31	7297433,7297434,7297435	3.04	7297435
tss_15990	7297433	7297435	-	gene-MXAN_RS28500	7.31	7297433,7297434,7297435	3.04	7297435
tss_15991	7297519	7297519	-	gene-MXAN_RS28495	1.97	7297519	1.97	7297519
tss_15991	7297519	7297519	-	gene-MXAN_RS28500	1.97	7297519	1.97	7297519
tss_15992	7298279	7298279	+	gene-MXAN_RS28505	7.48	7298279	7.48	7298279
tss_15993	7300451	7300451	+	-	5.35	7300451	5.35	7300451
tss_15994	7300505	7300505	-	gene-MXAN_RS28510	2.88	7300505	2.88	7300505
tss_15995	7300538	7300538	-	gene-MXAN_RS28510	4.69	7300538	4.69	7300538
tss_15996	7300679	7300679	-	gene-MXAN_RS28510	24.59	7300679	24.59	7300679
tss_15997	7300683	7300683	-	gene-MXAN_RS28510	5.68	7300683	5.68	7300683
tss_15998	7300688	7300689	-	gene-MXAN_RS28510	10.03	7300688,7300689	5.18	7300689
tss_15999	7300694	7300718	-	gene-MXAN_RS28510	633.96	7300694,7300696,7300697,7300699,7300702,7300703,7300704,7300705,7300707,7300708,7300710,7300711,7300712,7300715,7300717,7300718	513.31	7300717
tss_16000	7300950	7300950	-	gene-MXAN_RS28510	2.8	7300950	2.8	7300950
tss_16000	7300950	7300950	-	gene-MXAN_RS28515	2.8	7300950	2.8	7300950
tss_16001	7300959	7300961	-	gene-MXAN_RS28510	12.83	7300959,7300960,7300961	6.5	7300959
tss_16001	7300959	7300961	-	gene-MXAN_RS28515	12.83	7300959,7300960,7300961	6.5	7300959
tss_16002	7301014	7301016	-	gene-MXAN_RS28515	14.06	7301014,7301016	12.42	7301016
tss_16003	7301025	7301025	-	gene-MXAN_RS28515	3.45	7301025	3.45	7301025
tss_16004	7301047	7301060	-	gene-MXAN_RS28515	1427.91	7301047,7301049,7301051,7301052,7301053,7301054,7301057,7301058,7301059,7301060	1334.22	7301060
tss_16005	7301950	7301950	+	-	2.39	7301950	2.39	7301950
tss_16006	7302003	7302003	-	gene-MXAN_RS28525	1.81	7302003	1.81	7302003
tss_16007	7302614	7302614	-	gene-MXAN_RS28525	1.56	7302614	1.56	7302614
tss_16008	7302638	7302645	-	gene-MXAN_RS28525	244.77	7302638,7302641,7302642,7302644,7302645	227.83	7302641
tss_16009	7302649	7302649	-	gene-MXAN_RS28525	9.95	7302649	9.95	7302649
tss_16010	7302824	7302824	-	gene-MXAN_RS28525	2.8	7302824	2.8	7302824
tss_16010	7302824	7302824	-	gene-MXAN_RS28530	2.8	7302824	2.8	7302824
tss_16011	7303454	7303457	-	gene-MXAN_RS28530	23.52	7303454,7303455,7303457	16.94	7303457
tss_16012	7307400	7307401	-	gene-MXAN_RS28540	4.03	7307400,7307401	2.39	7307401
tss_16013	7307957	7307969	-	gene-MXAN_RS28540	238.44	7307957,7307960,7307962,7307964,7307965,7307966,7307967,7307968,7307969	139.24	7307966
tss_16014	7308035	7308035	-	gene-MXAN_RS28540	4.19	7308035	4.19	7308035
tss_16015	7309374	7309384	+	gene-MXAN_RS28555	145.25	7309374,7309377,7309378,7309379,7309380,7309381,7309382,7309384	99.35	7309379
tss_16016	7309392	7309392	+	gene-MXAN_RS28555	2.96	7309392	2.96	7309392
tss_16017	7309403	7309403	+	gene-MXAN_RS28555	1.56	7309403	1.56	7309403
tss_16018	7309483	7309483	+	gene-MXAN_RS28555	5.51	7309483	5.51	7309483
tss_16019	7309608	7309608	-	-	1.56	7309608	1.56	7309608
tss_16020	7310186	7310186	-	-	4.19	7310186	4.19	7310186
tss_16021	7310267	7310267	-	-	9.87	7310267	9.87	7310267
tss_16022	7310292	7310292	-	-	1.81	7310292	1.81	7310292
tss_16023	7310662	7310665	+	gene-MXAN_RS28565	20.89	7310662,7310665	15.63	7310665
tss_16024	7312699	7312699	+	gene-MXAN_RS28570	1.73	7312699	1.73	7312699
tss_16025	7313874	7313874	+	gene-MXAN_RS28575	2.1	7313874	2.1	7313874
tss_16026	7313924	7313924	-	-	4.65	7313924	4.65	7313924
tss_16027	7314332	7314333	-	-	7.48	7314332,7314333	4.03	7314333
tss_16028	7314386	7314386	-	-	26.94	7314386	26.94	7314386
tss_16029	7314543	7314543	+	gene-MXAN_RS28575	1.89	7314543	1.89	7314543
tss_16030	7314869	7314869	+	-	2.47	7314869	2.47	7314869
tss_16031	7315579	7315579	-	gene-MXAN_RS28580	1.81	7315579	1.81	7315579
tss_16032	7315639	7315639	+	gene-MXAN_RS28585	10.77	7315639	10.77	7315639
tss_16033	7316759	7316760	+	gene-MXAN_RS28590	7.32	7316759,7316760	4.77	7316759
tss_16033	7316759	7316760	+	gene-MXAN_RS28585	7.32	7316759,7316760	4.77	7316759
tss_16034	7318671	7318673	-	-	60.37	7318671,7318673	52.23	7318673
tss_16035	7318682	7318682	-	-	1.81	7318682	1.81	7318682
tss_16036	7318690	7318690	-	-	2.3	7318690	2.3	7318690
tss_16037	7319329	7319329	-	-	3.87	7319329	3.87	7319329
tss_16038	7319434	7319434	+	gene-MXAN_RS28600	2.8	7319434	2.8	7319434
tss_16039	7320442	7320442	-	gene-MXAN_RS28605	1.64	7320442	1.64	7320442
tss_16040	7320446	7320457	+	gene-MXAN_RS28610	139.16	7320446,7320447,7320450,7320453,7320455,7320457	127.98	7320447
tss_16041	7320470	7320470	+	gene-MXAN_RS28610	18.26	7320470	18.26	7320470
tss_16042	7320908	7320911	+	gene-MXAN_RS28615	347.57	7320908,7320910,7320911	260.23	7320911
tss_16043	7320917	7320923	+	gene-MXAN_RS28615	19.9	7320917,7320920,7320922,7320923	11.1	7320917
tss_16044	7320930	7320930	+	gene-MXAN_RS28615	2.06	7320930	2.06	7320930
tss_16045	7321207	7321207	-	-	4.28	7321207	4.28	7321207
tss_16046	7323242	7323242	-	gene-MXAN_RS28620	50.01	7323242	50.01	7323242
tss_16047	7323635	7323637	-	gene-MXAN_RS28620	9.78	7323635,7323637	5.26	7323637
tss_16047	7323635	7323637	-	gene-MXAN_RS28625	9.78	7323635,7323637	5.26	7323637
tss_16048	7324369	7324369	-	gene-MXAN_RS28625	1.56	7324369	1.56	7324369
tss_16049	7325214	7325214	+	-	2.06	7325214	2.06	7325214
tss_16050	7325389	7325390	-	gene-MXAN_RS28630	12.91	7325389,7325390	10.2	7325389
tss_16051	7325488	7325488	-	gene-MXAN_RS28630	9.79	7325488	9.79	7325488
tss_16051	7325488	7325488	-	gene-MXAN_RS28635	9.79	7325488	9.79	7325488
tss_16052	7325853	7325853	+	-	1.56	7325853	1.56	7325853
tss_16053	7326775	7326775	-	gene-MXAN_RS28640	1.56	7326775	1.56	7326775
tss_16053	7326775	7326775	-	gene-MXAN_RS28635	1.56	7326775	1.56	7326775
tss_16054	7328854	7328855	+	gene-MXAN_RS28645	5.84	7328854,7328855	3.37	7328855
tss_16055	7328946	7328946	+	gene-MXAN_RS28645	9.62	7328946	9.62	7328946
tss_16056	7330043	7330043	+	gene-MXAN_RS28650	6.99	7330043	6.99	7330043
tss_16057	7333455	7333455	-	gene-MXAN_RS28660	2.8	7333455	2.8	7333455
tss_16058	7333689	7333689	+	-	7.81	7333689	7.81	7333689
tss_16059	7334516	7334517	-	gene-MXAN_RS28660	12.75	7334516,7334517	9.38	7334517
tss_16059	7334516	7334517	-	gene-MXAN_RS28665	12.75	7334516,7334517	9.38	7334517
tss_16060	7334717	7334719	-	gene-MXAN_RS28665	17.93	7334717,7334719	10.12	7334717
tss_16061	7334718	7334718	+	-	2.47	7334718	2.47	7334718
tss_16062	7334738	7334738	+	-	7.98	7334738	7.98	7334738
tss_16063	7335070	7335070	-	gene-MXAN_RS28665	5.76	7335070	5.76	7335070
tss_16064	7335095	7335096	-	gene-MXAN_RS28665	61.44	7335095,7335096	42.19	7335095
tss_16065	7335099	7335099	+	gene-MXAN_RS28670	8.8	7335099	8.8	7335099
tss_16066	7335148	7335151	-	gene-MXAN_RS28665	6.25	7335148,7335151	4.69	7335148
tss_16067	7335152	7335152	+	gene-MXAN_RS28670	11.35	7335152	11.35	7335152
tss_16068	7335166	7335166	+	gene-MXAN_RS28670	4.03	7335166	4.03	7335166
tss_16069	7335247	7335247	+	gene-MXAN_RS28670	2.71	7335247	2.71	7335247
tss_16070	7335249	7335249	-	gene-MXAN_RS28665	55.43	7335249	55.43	7335249
tss_16071	7335261	7335269	-	gene-MXAN_RS28665	32.88	7335261,7335262,7335263,7335266,7335267,7335269	11.51	7335266
tss_16072	7335273	7335273	-	gene-MXAN_RS28665	173.05	7335273	173.05	7335273
tss_16073	7335300	7335304	+	gene-MXAN_RS28670	452.12	7335300,7335301,7335302,7335303,7335304	229.8	7335304
tss_16074	7335309	7335310	+	gene-MXAN_RS28670	21.63	7335309,7335310	18.42	7335309
tss_16075	7335322	7335322	+	gene-MXAN_RS28670	11.27	7335322	11.27	7335322
tss_16076	7335329	7335334	+	gene-MXAN_RS28670	25.49	7335329,7335330,7335332,7335333,7335334	9.46	7335330
tss_16077	7335459	7335459	-	gene-MXAN_RS28665	5.26	7335459	5.26	7335459
tss_16078	7337463	7337463	-	gene-MXAN_RS28675	8.06	7337463	8.06	7337463
tss_16079	7337494	7337494	-	gene-MXAN_RS28675	11.43	7337494	11.43	7337494
tss_16079	7337494	7337494	-	gene-MXAN_RS28680	11.43	7337494	11.43	7337494
tss_16080	7339349	7339350	-	gene-MXAN_RS28685	13.25	7339349,7339350	11.19	7339350
tss_16081	7340630	7340630	-	gene-MXAN_RS28690	2.39	7340630	2.39	7340630
tss_16082	7340668	7340670	-	gene-MXAN_RS28690	6.09	7340668,7340670	4.28	7340670
tss_16083	7340771	7340771	+	gene-MXAN_RS28695	3.54	7340771	3.54	7340771
tss_16084	7341526	7341526	-	gene-MXAN_RS28700	7.48	7341526	7.48	7341526
tss_16085	7342373	7342374	+	-	64.81	7342373,7342374	52.72	7342373
tss_16086	7342388	7342388	+	-	5.35	7342388	5.35	7342388
tss_16087	7342396	7342396	+	-	3.21	7342396	3.21	7342396
tss_16088	7343252	7343252	-	gene-MXAN_RS28705	13.16	7343252	13.16	7343252
tss_16089	7343259	7343265	-	gene-MXAN_RS28705	484.27	7343259,7343260,7343262,7343264,7343265	346.59	7343262
tss_16090	7343279	7343279	+	-	13.16	7343279	13.16	7343279
tss_16091	7343346	7343346	+	-	2.14	7343346	2.14	7343346
tss_16092	7343611	7343611	-	gene-MXAN_RS28710	1.81	7343611	1.81	7343611
tss_16093	7343691	7343692	+	-	6.41	7343691,7343692	4.19	7343692
tss_16094	7343932	7343932	-	gene-MXAN_RS28710	1.73	7343932	1.73	7343932
tss_16095	7343940	7343944	-	gene-MXAN_RS28710	122.54	7343940,7343942,7343943,7343944	109.96	7343940
tss_16096	7344188	7344188	+	-	2.14	7344188	2.14	7344188
tss_16097	7344505	7344505	-	gene-MXAN_RS28710	6.33	7344505	6.33	7344505
tss_16098	7344759	7344759	-	gene-MXAN_RS28710	5.68	7344759	5.68	7344759
tss_16098	7344759	7344759	-	gene-MXAN_RS28715	5.68	7344759	5.68	7344759
tss_16099	7344870	7344870	+	-	3.95	7344870	3.95	7344870
tss_16100	7344890	7344892	+	-	168.36	7344890,7344892	130.77	7344890
tss_16101	7345090	7345090	+	-	9.21	7345090	9.21	7345090
tss_16102	7345314	7345314	-	gene-MXAN_RS28715	3.13	7345314	3.13	7345314
tss_16103	7345323	7345323	+	gene-MXAN_RS28720	3.7	7345323	3.7	7345323
tss_16104	7345343	7345345	-	gene-MXAN_RS28715	7.97	7345343,7345345	6.33	7345343
tss_16105	7347662	7347662	-	gene-MXAN_RS28725	3.37	7347662	3.37	7347662
tss_16106	7348037	7348037	-	gene-MXAN_RS28725	4.03	7348037	4.03	7348037
tss_16106	7348037	7348037	-	gene-MXAN_RS28730	4.03	7348037	4.03	7348037
tss_16107	7348468	7348468	-	gene-MXAN_RS28735	17.77	7348468	17.77	7348468
tss_16107	7348468	7348468	-	gene-MXAN_RS28730	17.77	7348468	17.77	7348468
tss_16108	7350153	7350153	-	gene-MXAN_RS28740	6.74	7350153	6.74	7350153
tss_16108	7350153	7350153	-	gene-MXAN_RS28745	6.74	7350153	6.74	7350153
tss_16109	7350969	7350971	-	gene-MXAN_RS28750	39.48	7350969,7350971	36.93	7350971
tss_16109	7350969	7350971	-	gene-MXAN_RS28745	39.48	7350969,7350971	36.93	7350971
tss_16110	7351025	7351025	-	gene-MXAN_RS28745	5.43	7351025	5.43	7351025
tss_16110	7351025	7351025	-	gene-MXAN_RS28750	5.43	7351025	5.43	7351025
tss_16111	7351094	7351096	-	gene-MXAN_RS28745	23.35	7351094,7351096	21.38	7351094
tss_16111	7351094	7351096	-	gene-MXAN_RS28750	23.35	7351094,7351096	21.38	7351094
tss_16112	7351104	7351106	+	-	18.5	7351104,7351106	15.87	7351104
tss_16113	7352224	7352226	+	-	6.66	7352224,7352226	3.95	7352224
tss_16114	7352446	7352446	+	-	2.8	7352446	2.8	7352446
tss_16115	7352567	7352567	-	gene-MXAN_RS28755	16.94	7352567	16.94	7352567
tss_16115	7352567	7352567	-	gene-MXAN_RS28760	16.94	7352567	16.94	7352567
tss_16116	7352584	7352584	+	-	1.81	7352584	1.81	7352584
tss_16117	7352607	7352607	-	gene-MXAN_RS28755	1.64	7352607	1.64	7352607
tss_16117	7352607	7352607	-	gene-MXAN_RS28760	1.64	7352607	1.64	7352607
tss_16118	7353716	7353716	+	-	6.09	7353716	6.09	7353716
tss_16119	7355217	7355217	-	gene-MXAN_RS28765	11.84	7355217	11.84	7355217
tss_16120	7355228	7355228	-	gene-MXAN_RS28765	2.47	7355228	2.47	7355228
tss_16121	7355236	7355236	+	gene-MXAN_RS28770	9.38	7355236	9.38	7355236
tss_16122	7355272	7355272	-	gene-MXAN_RS28765	1.73	7355272	1.73	7355272
tss_16123	7355316	7355316	-	gene-MXAN_RS28765	1.64	7355316	1.64	7355316
tss_16124	7356156	7356156	+	gene-MXAN_RS28770	5.26	7356156	5.26	7356156
tss_16125	7356163	7356164	-	-	40.55	7356163,7356164	38.33	7356164
tss_16126	7356166	7356166	+	gene-MXAN_RS28770	6.17	7356166	6.17	7356166
tss_16127	7356181	7356181	+	gene-MXAN_RS28770	2.96	7356181	2.96	7356181
tss_16128	7356497	7356497	+	-	1.64	7356497	1.64	7356497
tss_16129	7356529	7356529	+	-	3.62	7356529	3.62	7356529
tss_16130	7357074	7357077	+	-	37.83	7357074,7357077	36.19	7357077
tss_16131	7357151	7357151	-	gene-MXAN_RS28775	7.98	7357151	7.98	7357151
tss_16132	7358414	7358414	+	gene-MXAN_RS28785	6.33	7358414	6.33	7358414
tss_16133	7358995	7358995	-	-	1.89	7358995	1.89	7358995
tss_16134	7359700	7359702	+	-	19.41	7359700,7359702	16.61	7359702
tss_16135	7360102	7360102	-	gene-MXAN_RS28790	17.6	7360102	17.6	7360102
tss_16136	7360468	7360468	-	gene-MXAN_RS28795	6.33	7360468	6.33	7360468
tss_16137	7360904	7360904	+	-	1.81	7360904	1.81	7360904
tss_16138	7361171	7361171	-	gene-MXAN_RS28795	5.26	7361171	5.26	7361171
tss_16138	7361171	7361171	-	gene-MXAN_RS28800	5.26	7361171	5.26	7361171
tss_16139	7361682	7361682	-	gene-MXAN_RS28800	6.33	7361682	6.33	7361682
tss_16140	7362159	7362159	-	gene-MXAN_RS28805	3.62	7362159	3.62	7362159
tss_16141	7362620	7362620	+	-	1.81	7362620	1.81	7362620
tss_16142	7362660	7362660	+	-	3.04	7362660	3.04	7362660
tss_16143	7362712	7362712	-	gene-MXAN_RS28810	21.88	7362712	21.88	7362712
tss_16143	7362712	7362712	-	gene-MXAN_RS28805	21.88	7362712	21.88	7362712
tss_16144	7363420	7363420	-	gene-MXAN_RS28810	2.8	7363420	2.8	7363420
tss_16145	7363482	7363483	-	gene-MXAN_RS28810	4.69	7363482,7363483	2.8	7363483
tss_16146	7364259	7364259	-	gene-MXAN_RS28815	4.44	7364259	4.44	7364259
tss_16147	7364275	7364277	-	gene-MXAN_RS28815	96.72	7364275,7364277	94.5	7364275
tss_16148	7364277	7364278	+	gene-MXAN_RS28820	6.67	7364277,7364278	3.54	7364278
tss_16149	7364340	7364340	-	gene-MXAN_RS28815	2.3	7364340	2.3	7364340
tss_16150	7364350	7364350	-	gene-MXAN_RS28815	1.73	7364350	1.73	7364350
tss_16151	7364424	7364424	+	gene-MXAN_RS28820	14.8	7364424	14.8	7364424
tss_16152	7364471	7364473	+	gene-MXAN_RS28820	16.94	7364471,7364472,7364473	10.94	7364472
tss_16153	7364901	7364901	-	-	1.56	7364901	1.56	7364901
tss_16154	7364974	7364974	-	-	6.17	7364974	6.17	7364974
tss_16155	7365222	7365222	-	-	17.11	7365222	17.11	7365222
tss_16156	7365276	7365276	-	-	1.89	7365276	1.89	7365276
tss_16157	7365615	7365615	-	-	1.81	7365615	1.81	7365615
tss_16158	7365757	7365758	-	-	4.93	7365757,7365758	3.04	7365757
tss_16159	7365838	7365838	+	gene-MXAN_RS28835	13.16	7365838	13.16	7365838
tss_16159	7365838	7365838	+	gene-MXAN_RS28830	13.16	7365838	13.16	7365838
tss_16160	7365855	7365855	-	-	3.37	7365855	3.37	7365855
tss_16161	7366014	7366014	+	gene-MXAN_RS28835	2.55	7366014	2.55	7366014
tss_16161	7366014	7366014	+	gene-MXAN_RS28830	2.55	7366014	2.55	7366014
tss_16162	7366037	7366037	+	gene-MXAN_RS28835	2.55	7366037	2.55	7366037
tss_16162	7366037	7366037	+	gene-MXAN_RS28830	2.55	7366037	2.55	7366037
tss_16163	7366043	7366045	+	gene-MXAN_RS28835	4.12	7366043,7366045	2.39	7366045
tss_16163	7366043	7366045	+	gene-MXAN_RS28830	4.12	7366043,7366045	2.39	7366045
tss_16164	7366416	7366416	+	gene-MXAN_RS28840	11.19	7366416	11.19	7366416
tss_16164	7366416	7366416	+	gene-MXAN_RS28835	11.19	7366416	11.19	7366416
tss_16165	7366575	7366575	+	gene-MXAN_RS28840	7.98	7366575	7.98	7366575
tss_16166	7367198	7367198	-	-	2.63	7367198	2.63	7367198
tss_16167	7368301	7368301	-	-	1.64	7368301	1.64	7368301
tss_16168	7369481	7369481	+	gene-MXAN_RS28850	3.45	7369481	3.45	7369481
tss_16169	7370577	7370577	-	gene-MXAN_RS28855	6.17	7370577	6.17	7370577
tss_16170	7371771	7371771	-	gene-MXAN_RS28855	11.76	7371771	11.76	7371771
tss_16170	7371771	7371771	-	gene-MXAN_RS28860	11.76	7371771	11.76	7371771
tss_16171	7371780	7371780	-	gene-MXAN_RS28855	2.55	7371780	2.55	7371780
tss_16171	7371780	7371780	-	gene-MXAN_RS28860	2.55	7371780	2.55	7371780
tss_16172	7371794	7371794	+	-	1.81	7371794	1.81	7371794
tss_16173	7372223	7372223	+	-	1.81	7372223	1.81	7372223
tss_16174	7372935	7372935	-	gene-MXAN_RS28860	3.87	7372935	3.87	7372935
tss_16175	7372977	7372979	-	gene-MXAN_RS28860	15.79	7372977,7372979	13.08	7372977
tss_16176	7373011	7373011	-	gene-MXAN_RS28860	8.72	7373011	8.72	7373011
tss_16177	7373101	7373101	+	gene-MXAN_RS28865	91.05	7373101	91.05	7373101
tss_16178	7373110	7373110	-	gene-MXAN_RS28860	4.77	7373110	4.77	7373110
tss_16179	7373773	7373775	+	gene-MXAN_RS28865	18.43	7373773,7373775	16.04	7373775
tss_16180	7373951	7373951	+	gene-MXAN_RS28870	1.97	7373951	1.97	7373951
tss_16180	7373951	7373951	+	gene-MXAN_RS28865	1.97	7373951	1.97	7373951
tss_16181	7373982	7373982	+	gene-MXAN_RS28870	3.95	7373982	3.95	7373982
tss_16181	7373982	7373982	+	gene-MXAN_RS28865	3.95	7373982	3.95	7373982
tss_16182	7374088	7374089	-	-	19.82	7374088,7374089	18.09	7374089
tss_16183	7374240	7374240	-	-	3.29	7374240	3.29	7374240
tss_16184	7374556	7374556	+	gene-MXAN_RS28875	2.22	7374556	2.22	7374556
tss_16184	7374556	7374556	+	gene-MXAN_RS28870	2.22	7374556	2.22	7374556
tss_16185	7374823	7374823	+	gene-MXAN_RS28875	2.55	7374823	2.55	7374823
tss_16186	7375735	7375735	+	gene-MXAN_RS28875	4.11	7375735	4.11	7375735
tss_16187	7376090	7376090	-	-	3.04	7376090	3.04	7376090
tss_16188	7378265	7378265	-	gene-MXAN_RS28880	56.67	7378265	56.67	7378265
tss_16189	7379523	7379523	-	-	6.66	7379523	6.66	7379523
tss_16190	7379670	7379670	-	-	2.55	7379670	2.55	7379670
tss_16191	7379839	7379842	+	gene-MXAN_RS28890	25.66	7379839,7379840,7379842	20.73	7379839
tss_16192	7382420	7382420	+	-	1.64	7382420	1.64	7382420
tss_16193	7383566	7383566	-	gene-MXAN_RS28905	3.95	7383566	3.95	7383566
tss_16194	7384051	7384051	+	gene-MXAN_RS28910	9.79	7384051	9.79	7384051
tss_16195	7384327	7384327	-	-	19	7384327	19	7384327
tss_16196	7384390	7384392	+	gene-MXAN_RS28915	60.04	7384390,7384391,7384392	52.39	7384391
tss_16196	7384390	7384392	+	gene-MXAN_RS28910	60.04	7384390,7384391,7384392	52.39	7384391
tss_16197	7384891	7384892	-	-	5.1	7384891,7384892	2.55	7384891
tss_16198	7386878	7386878	-	gene-MXAN_RS28925	10.69	7386878	10.69	7386878
tss_16198	7386878	7386878	-	gene-MXAN_RS28930	10.69	7386878	10.69	7386878
tss_16199	7387020	7387020	-	gene-MXAN_RS28930	5.43	7387020	5.43	7387020
tss_16200	7387109	7387112	+	gene-MXAN_RS28935	24.35	7387109,7387110,7387112	19.99	7387112
tss_16201	7387208	7387208	+	gene-MXAN_RS28935	6.25	7387208	6.25	7387208
tss_16202	7387253	7387253	+	gene-MXAN_RS28935	1.89	7387253	1.89	7387253
tss_16203	7387302	7387302	+	gene-MXAN_RS28935	44.91	7387302	44.91	7387302
tss_16204	7387337	7387337	-	-	1.73	7387337	1.73	7387337
tss_16205	7387701	7387701	+	gene-MXAN_RS28940	1.56	7387701	1.56	7387701
tss_16205	7387701	7387701	+	gene-MXAN_RS28935	1.56	7387701	1.56	7387701
tss_16206	7387781	7387781	-	-	1.56	7387781	1.56	7387781
tss_16207	7387896	7387897	+	gene-MXAN_RS28935	16.36	7387896,7387897	14.8	7387896
tss_16207	7387896	7387897	+	gene-MXAN_RS28940	16.36	7387896,7387897	14.8	7387896
tss_16208	7390103	7390103	-	gene-MXAN_RS28950	1.56	7390103	1.56	7390103
tss_16208	7390103	7390103	-	gene-MXAN_RS28955	1.56	7390103	1.56	7390103
tss_16209	7390635	7390635	-	gene-MXAN_RS28955	14.89	7390635	14.89	7390635
tss_16210	7390674	7390674	-	gene-MXAN_RS28955	5.18	7390674	5.18	7390674
tss_16211	7390762	7390762	-	gene-MXAN_RS28955	2.22	7390762	2.22	7390762
tss_16212	7390768	7390772	-	gene-MXAN_RS28955	89.07	7390768,7390770,7390771,7390772	55.85	7390770
tss_16213	7390795	7390795	+	gene-MXAN_RS28960	2.55	7390795	2.55	7390795
tss_16214	7392956	7392958	+	gene-MXAN_RS28960	5.6	7392956,7392958	3.21	7392956
tss_16215	7393092	7393093	+	gene-MXAN_RS28960	18.26	7393092,7393093	10.53	7393093
tss_16216	7393589	7393589	-	gene-MXAN_RS28965	4.28	7393589	4.28	7393589
tss_16217	7393806	7393806	+	-	3.54	7393806	3.54	7393806
tss_16218	7393954	7393954	-	gene-MXAN_RS28965	1.64	7393954	1.64	7393954
tss_16219	7393984	7393984	-	gene-MXAN_RS28965	2.14	7393984	2.14	7393984
tss_16220	7394313	7394313	-	gene-MXAN_RS28965	1.64	7394313	1.64	7394313
tss_16221	7394326	7394326	-	gene-MXAN_RS28965	60.21	7394326	60.21	7394326
tss_16222	7394361	7394361	-	gene-MXAN_RS28965	1.81	7394361	1.81	7394361
tss_16223	7394428	7394428	+	gene-MXAN_RS28970	9.46	7394428	9.46	7394428
tss_16224	7396137	7396137	-	-	2.96	7396137	2.96	7396137
tss_16225	7396348	7396348	-	-	8.8	7396348	8.8	7396348
tss_16226	7396357	7396358	-	-	15.87	7396357,7396358	11.43	7396357
tss_16227	7396404	7396406	-	-	9.46	7396404,7396406	6.83	7396404
tss_16228	7396416	7396416	-	-	71.06	7396416	71.06	7396416
tss_16229	7396426	7396426	-	-	25.58	7396426	25.58	7396426
tss_16230	7396452	7396452	+	gene-MXAN_RS28975	6.58	7396452	6.58	7396452
tss_16231	7396545	7396545	+	gene-MXAN_RS28980	137.27	7396545	137.27	7396545
tss_16231	7396545	7396545	+	gene-MXAN_RS28975	137.27	7396545	137.27	7396545
tss_16232	7396594	7396594	+	gene-MXAN_RS28980	1.56	7396594	1.56	7396594
tss_16232	7396594	7396594	+	gene-MXAN_RS28975	1.56	7396594	1.56	7396594
tss_16233	7396600	7396600	-	-	2.14	7396600	2.14	7396600
tss_16234	7396722	7396722	+	gene-MXAN_RS28980	2.06	7396722	2.06	7396722
tss_16234	7396722	7396722	+	gene-MXAN_RS28975	2.06	7396722	2.06	7396722
tss_16235	7397834	7397835	+	gene-MXAN_RS28985	3.62	7397834,7397835	1.81	7397834
tss_16236	7397843	7397845	+	gene-MXAN_RS28985	17.76	7397843,7397844,7397845	8.22	7397845
tss_16237	7397937	7397937	-	-	3.95	7397937	3.95	7397937
tss_16238	7400038	7400038	-	-	1.81	7400038	1.81	7400038
tss_16239	7400044	7400044	-	-	1.64	7400044	1.64	7400044
tss_16240	7401011	7401013	+	gene-MXAN_RS28990	40.22	7401011,7401013	33.89	7401013
tss_16241	7401032	7401032	+	gene-MXAN_RS28990	31.42	7401032	31.42	7401032
tss_16242	7401171	7401171	-	-	1.73	7401171	1.73	7401171
tss_16243	7401213	7401213	-	-	4.03	7401213	4.03	7401213
tss_16244	7401222	7401225	-	-	56.59	7401222,7401224,7401225	50.42	7401224
tss_16245	7401237	7401237	-	-	5.51	7401237	5.51	7401237
tss_16246	7401587	7401587	+	gene-MXAN_RS28990	2.22	7401587	2.22	7401587
tss_16247	7402503	7402503	+	-	2.71	7402503	2.71	7402503
tss_16248	7402556	7402556	-	gene-MXAN_RS28995	15.96	7402556	15.96	7402556
tss_16249	7403444	7403444	+	-	9.71	7403444	9.71	7403444
tss_16250	7403447	7403447	-	gene-MXAN_RS29005	15.87	7403447	15.87	7403447
tss_16250	7403447	7403447	-	gene-MXAN_RS29000	15.87	7403447	15.87	7403447
tss_16251	7403508	7403508	-	gene-MXAN_RS29000	92.61	7403508	92.61	7403508
tss_16251	7403508	7403508	-	gene-MXAN_RS29005	92.61	7403508	92.61	7403508
tss_16252	7404494	7404494	-	gene-MXAN_RS29005	1.97	7404494	1.97	7404494
tss_16252	7404494	7404494	-	gene-MXAN_RS29010	1.97	7404494	1.97	7404494
tss_16253	7404556	7404556	-	gene-MXAN_RS29005	4.44	7404556	4.44	7404556
tss_16253	7404556	7404556	-	gene-MXAN_RS29010	4.44	7404556	4.44	7404556
tss_16254	7405107	7405107	-	gene-MXAN_RS29010	9.21	7405107	9.21	7405107
tss_16255	7405178	7405178	+	gene-MXAN_RS29015	6.58	7405178	6.58	7405178
tss_16256	7405207	7405207	-	gene-MXAN_RS29010	2.47	7405207	2.47	7405207
tss_16257	7405228	7405228	+	gene-MXAN_RS29015	9.71	7405228	9.71	7405228
tss_16258	7405352	7405355	-	gene-MXAN_RS29010	17.6	7405352,7405355	15.71	7405352
tss_16259	7409323	7409323	-	gene-MXAN_RS29025	3.29	7409323	3.29	7409323
tss_16260	7409330	7409330	+	-	1.73	7409330	1.73	7409330
tss_16261	7409342	7409342	+	-	2.39	7409342	2.39	7409342
tss_16262	7409561	7409561	+	gene-MXAN_RS29030	3.13	7409561	3.13	7409561
tss_16263	7409587	7409587	-	gene-MXAN_RS29025	9.05	7409587	9.05	7409587
tss_16264	7409595	7409595	+	gene-MXAN_RS29030	4.77	7409595	4.77	7409595
tss_16265	7409656	7409656	-	gene-MXAN_RS29025	3.21	7409656	3.21	7409656
tss_16266	7409815	7409815	-	gene-MXAN_RS29025	6.17	7409815	6.17	7409815
tss_16267	7409816	7409816	+	gene-MXAN_RS29030	1.64	7409816	1.64	7409816
tss_16268	7409828	7409828	+	gene-MXAN_RS29030	18.26	7409828	18.26	7409828
tss_16269	7409869	7409869	-	gene-MXAN_RS29025	3.21	7409869	3.21	7409869
tss_16270	7409892	7409893	+	gene-MXAN_RS29030	6.74	7409892,7409893	3.45	7409893
tss_16271	7409907	7409907	-	gene-MXAN_RS29025	1.73	7409907	1.73	7409907
tss_16272	7410552	7410552	-	gene-MXAN_RS29035	2.47	7410552	2.47	7410552
tss_16273	7410933	7410933	+	-	2.06	7410933	2.06	7410933
tss_16274	7411192	7411192	-	gene-MXAN_RS29040	41.62	7411192	41.62	7411192
tss_16275	7411311	7411311	-	gene-MXAN_RS29040	5.92	7411311	5.92	7411311
tss_16276	7413028	7413028	+	-	4.61	7413028	4.61	7413028
tss_16277	7413279	7413279	-	gene-MXAN_RS29045	25	7413279	25	7413279
tss_16278	7413799	7413799	-	gene-MXAN_RS29050	11.19	7413799	11.19	7413799
tss_16279	7414858	7414858	-	gene-MXAN_RS29050	16.53	7414858	16.53	7414858
tss_16280	7414864	7414864	+	gene-MXAN_RS29055	6.99	7414864	6.99	7414864
tss_16281	7414926	7414926	+	gene-MXAN_RS29055	1.73	7414926	1.73	7414926
tss_16282	7415318	7415318	+	gene-MXAN_RS29055	2.55	7415318	2.55	7415318
tss_16283	7415349	7415349	+	gene-MXAN_RS29055	2.8	7415349	2.8	7415349
tss_16284	7416095	7416095	+	-	11.68	7416095	11.68	7416095
tss_16285	7416427	7416427	-	gene-MXAN_RS29060	5.02	7416427	5.02	7416427
tss_16286	7417071	7417071	-	gene-MXAN_RS29060	3.45	7417071	3.45	7417071
tss_16286	7417071	7417071	-	gene-MXAN_RS29065	3.45	7417071	3.45	7417071
tss_16287	7417262	7417262	-	gene-MXAN_RS29065	133.98	7417262	133.98	7417262
tss_16288	7418549	7418549	+	-	3.04	7418549	3.04	7418549
tss_16289	7418677	7418677	+	-	6	7418677	6	7418677
tss_16290	7418962	7418962	-	gene-MXAN_RS29070	18.09	7418962	18.09	7418962
tss_16291	7419050	7419052	+	gene-MXAN_RS29075	38.33	7419050,7419051,7419052	23.28	7419052
tss_16292	7419498	7419499	-	-	4.77	7419498,7419499	2.71	7419499
tss_16293	7419552	7419552	-	-	2.22	7419552	2.22	7419552
tss_16294	7419609	7419611	+	gene-MXAN_RS29080	11.76	7419609,7419611	8.55	7419611
tss_16295	7419623	7419623	+	gene-MXAN_RS29080	2.39	7419623	2.39	7419623
tss_16296	7420361	7420361	+	gene-MXAN_RS29085	3.95	7420361	3.95	7420361
tss_16296	7420361	7420361	+	gene-MXAN_RS29080	3.95	7420361	3.95	7420361
tss_16297	7420407	7420409	+	gene-MXAN_RS29085	10.37	7420407,7420409	6.09	7420409
tss_16297	7420407	7420409	+	gene-MXAN_RS29080	10.37	7420407,7420409	6.09	7420409
tss_16298	7420500	7420500	+	gene-MXAN_RS29085	2.55	7420500	2.55	7420500
tss_16298	7420500	7420500	+	gene-MXAN_RS29080	2.55	7420500	2.55	7420500
tss_16299	7423508	7423508	+	gene-MXAN_RS29095	1.73	7423508	1.73	7423508
tss_16300	7423720	7423720	+	-	1.97	7423720	1.97	7423720
tss_16301	7423911	7423911	-	gene-MXAN_RS29100	2.14	7423911	2.14	7423911
tss_16302	7423980	7423980	-	gene-MXAN_RS29100	2.14	7423980	2.14	7423980
tss_16303	7424772	7424772	-	gene-MXAN_RS29100	1.97	7424772	1.97	7424772
tss_16304	7424804	7424807	-	gene-MXAN_RS29100	25	7424804,7424806,7424807	9.54	7424807
tss_16305	7425423	7425423	+	-	2.22	7425423	2.22	7425423
tss_16306	7425565	7425565	-	gene-MXAN_RS29105	1.89	7425565	1.89	7425565
tss_16307	7426990	7426990	-	gene-MXAN_RS29105	6.66	7426990	6.66	7426990
tss_16308	7427420	7427420	+	gene-MXAN_RS29110	14.64	7427420	14.64	7427420
tss_16309	7427430	7427430	+	gene-MXAN_RS29110	3.45	7427430	3.45	7427430
tss_16310	7427435	7427435	-	gene-MXAN_RS29105	2.3	7427435	2.3	7427435
tss_16311	7427441	7427441	+	gene-MXAN_RS29110	12.91	7427441	12.91	7427441
tss_16312	7427454	7427454	+	gene-MXAN_RS29110	4.11	7427454	4.11	7427454
tss_16313	7429568	7429568	+	-	2.63	7429568	2.63	7429568
tss_16314	7429629	7429629	+	-	2.8	7429629	2.8	7429629
tss_16315	7430605	7430605	-	gene-MXAN_RS29125	1.56	7430605	1.56	7430605
tss_16316	7430619	7430619	-	gene-MXAN_RS29125	1.97	7430619	1.97	7430619
tss_16317	7430638	7430638	+	-	2.55	7430638	2.55	7430638
tss_16318	7430844	7430847	+	-	10.36	7430844,7430847	6.17	7430847
tss_16319	7430922	7430922	+	-	5.1	7430922	5.1	7430922
tss_16320	7431121	7431121	+	gene-MXAN_RS29130	3.62	7431121	3.62	7431121
tss_16321	7431173	7431173	+	gene-MXAN_RS29130	1.73	7431173	1.73	7431173
tss_16322	7431205	7431207	-	gene-MXAN_RS29125	66.29	7431205,7431207	47.7	7431207
tss_16323	7431209	7431209	+	gene-MXAN_RS29130	9.87	7431209	9.87	7431209
tss_16324	7431330	7431330	-	gene-MXAN_RS29125	2.8	7431330	2.8	7431330
tss_16325	7432995	7432995	+	gene-MXAN_RS29140	4.03	7432995	4.03	7432995
tss_16326	7433747	7433747	+	gene-MXAN_RS29140	9.79	7433747	9.79	7433747
tss_16327	7435871	7435871	-	-	5.1	7435871	5.1	7435871
tss_16328	7436275	7436276	-	-	13.57	7436275,7436276	10.53	7436276
tss_16329	7436330	7436330	-	-	2.55	7436330	2.55	7436330
tss_16330	7436448	7436450	-	-	3.29	7436448,7436450	1.73	7436450
tss_16331	7436472	7436472	+	gene-MXAN_RS29150	3.95	7436472	3.95	7436472
tss_16332	7436884	7436884	-	gene-MXAN_RS29155	3.13	7436884	3.13	7436884
tss_16333	7436897	7436897	-	gene-MXAN_RS29155	20.07	7436897	20.07	7436897
tss_16334	7440872	7440875	-	gene-MXAN_RS29160	49.19	7440872,7440873,7440875	23.61	7440873
tss_16335	7440884	7440884	-	gene-MXAN_RS29160	2.3	7440884	2.3	7440884
tss_16336	7440889	7440891	-	gene-MXAN_RS29160	4.52	7440889,7440891	2.96	7440891
tss_16337	7442258	7442258	+	gene-MXAN_RS29170	2.96	7442258	2.96	7442258
tss_16338	7442287	7442287	+	gene-MXAN_RS29170	18.51	7442287	18.51	7442287
tss_16339	7442301	7442302	+	gene-MXAN_RS29170	19.08	7442301,7442302	12.75	7442301
tss_16340	7442306	7442308	+	gene-MXAN_RS29170	17.11	7442306,7442307,7442308	11.68	7442306
tss_16341	7442335	7442335	-	gene-MXAN_RS29165	2.39	7442335	2.39	7442335
tss_16342	7442417	7442418	+	gene-MXAN_RS29170	132.92	7442417,7442418	130.12	7442418
tss_16343	7442450	7442450	-	gene-MXAN_RS29165	2.14	7442450	2.14	7442450
tss_16344	7442484	7442484	+	gene-MXAN_RS29170	4.61	7442484	4.61	7442484
tss_16345	7442817	7442817	+	gene-MXAN_RS29175	1.97	7442817	1.97	7442817
tss_16346	7443800	7443800	+	gene-MXAN_RS29180	7.57	7443800	7.57	7443800
tss_16346	7443800	7443800	+	gene-MXAN_RS29175	7.57	7443800	7.57	7443800
tss_16347	7443909	7443909	-	-	1.89	7443909	1.89	7443909
tss_16348	7443942	7443942	-	-	2.55	7443942	2.55	7443942
tss_16349	7443983	7443983	-	-	1.81	7443983	1.81	7443983
tss_16350	7443987	7443987	-	-	3.13	7443987	3.13	7443987
tss_16351	7444004	7444004	-	-	1.89	7444004	1.89	7444004
tss_16352	7444016	7444018	-	-	26.57	7444016,7444018	18.92	7444018
tss_16353	7444023	7444026	-	-	353.17	7444023,7444024,7444025,7444026	328.41	7444023
tss_16354	7444125	7444125	+	gene-MXAN_RS29180	1.89	7444125	1.89	7444125
tss_16355	7446467	7446467	-	gene-MXAN_RS29185	2.96	7446467	2.96	7446467
tss_16356	7446612	7446612	-	gene-MXAN_RS29185	42.19	7446612	42.19	7446612
tss_16357	7446766	7446768	+	gene-MXAN_RS29190	234.32	7446766,7446767,7446768	211.79	7446767
tss_16358	7446773	7446773	+	gene-MXAN_RS29190	2.39	7446773	2.39	7446773
tss_16359	7446781	7446783	+	gene-MXAN_RS29190	50.5	7446781,7446783	48.03	7446783
tss_16360	7446799	7446801	+	gene-MXAN_RS29190	10.61	7446799,7446801	7.4	7446801
tss_16361	7446832	7446832	+	gene-MXAN_RS29190	3.45	7446832	3.45	7446832
tss_16362	7446874	7446874	+	gene-MXAN_RS29190	1.64	7446874	1.64	7446874
tss_16363	7446913	7446913	-	gene-MXAN_RS29185	2.71	7446913	2.71	7446913
tss_16364	7447631	7447631	+	gene-MXAN_RS29195	2.8	7447631	2.8	7447631
tss_16365	7448667	7448667	+	gene-MXAN_RS29195	4.69	7448667	4.69	7448667
tss_16366	7448877	7448877	-	-	1.56	7448877	1.56	7448877
tss_16367	7448993	7448993	+	gene-MXAN_RS29200	4.77	7448993	4.77	7448993
tss_16368	7449200	7449200	+	gene-MXAN_RS29200	3.78	7449200	3.78	7449200
tss_16369	7450869	7450869	+	-	2.55	7450869	2.55	7450869
tss_16370	7451672	7451672	-	gene-MXAN_RS29205	1.64	7451672	1.64	7451672
tss_16371	7452077	7452077	-	gene-MXAN_RS29205	2.3	7452077	2.3	7452077
tss_16371	7452077	7452077	-	gene-MXAN_RS29210	2.3	7452077	2.3	7452077
tss_16372	7452346	7452346	-	gene-MXAN_RS29205	3.37	7452346	3.37	7452346
tss_16372	7452346	7452346	-	gene-MXAN_RS29210	3.37	7452346	3.37	7452346
tss_16373	7452519	7452521	-	gene-MXAN_RS29210	7.65	7452519,7452521	5.76	7452521
tss_16374	7452531	7452531	-	gene-MXAN_RS29210	2.22	7452531	2.22	7452531
tss_16375	7452537	7452543	-	gene-MXAN_RS29210	282.6	7452537,7452540,7452541,7452542,7452543	214.17	7452541
tss_16376	7452562	7452562	-	gene-MXAN_RS29210	1.56	7452562	1.56	7452562
tss_16377	7452804	7452804	+	gene-MXAN_RS29215	2.3	7452804	2.3	7452804
tss_16378	7453401	7453403	-	-	4.03	7453401,7453403	2.47	7453401
tss_16379	7453743	7453744	+	gene-MXAN_RS29225	5.19	7453743,7453744	3.13	7453744
tss_16380	7454528	7454528	-	-	1.73	7454528	1.73	7454528
tss_16381	7454655	7454658	+	gene-MXAN_RS29230	37.43	7454655,7454656,7454658	25.5	7454655
tss_16381	7454655	7454658	+	gene-MXAN_RS29225	37.43	7454655,7454656,7454658	25.5	7454655
tss_16382	7454663	7454663	+	gene-MXAN_RS29230	1.81	7454663	1.81	7454663
tss_16382	7454663	7454663	+	gene-MXAN_RS29225	1.81	7454663	1.81	7454663
tss_16383	7454681	7454682	-	-	6.49	7454681,7454682	4.93	7454681
tss_16384	7455152	7455154	-	-	40.96	7455152,7455154	23.19	7455152
tss_16385	7455174	7455175	+	gene-MXAN_RS29235	72.63	7455174,7455175	70.16	7455175
tss_16385	7455174	7455175	+	gene-MXAN_RS29230	72.63	7455174,7455175	70.16	7455175
tss_16386	7455196	7455202	+	gene-MXAN_RS29235	23.84	7455196,7455197,7455199,7455202	15.54	7455199
tss_16386	7455196	7455202	+	gene-MXAN_RS29230	23.84	7455196,7455197,7455199,7455202	15.54	7455199
tss_16387	7455324	7455324	+	gene-MXAN_RS29235	2.96	7455324	2.96	7455324
tss_16388	7455382	7455382	+	gene-MXAN_RS29235	2.63	7455382	2.63	7455382
tss_16389	7455388	7455388	+	gene-MXAN_RS29235	3.62	7455388	3.62	7455388
tss_16390	7456175	7456175	-	-	1.89	7456175	1.89	7456175
tss_16391	7457791	7457791	-	gene-MXAN_RS29240	3.62	7457791	3.62	7457791
tss_16392	7459289	7459289	+	-	2.63	7459289	2.63	7459289
tss_16393	7463709	7463710	+	-	6.25	7463709,7463710	3.54	7463709
tss_16394	7465543	7465545	+	-	55.35	7465543,7465545	52.39	7465543
tss_16395	7465551	7465551	+	-	1.81	7465551	1.81	7465551
tss_16396	7465573	7465573	+	-	1.81	7465573	1.81	7465573
tss_16397	7465653	7465655	-	gene-MXAN_RS29270	886.7	7465653,7465654,7465655	790.23	7465653
tss_16398	7465666	7465666	+	-	1.56	7465666	1.56	7465666
tss_16399	7465721	7465723	+	-	9.95	7465721,7465723	8.31	7465721
tss_16400	7465744	7465744	+	-	5.51	7465744	5.51	7465744
tss_16401	7466307	7466307	-	gene-MXAN_RS29275	3.54	7466307	3.54	7466307
tss_16402	7466723	7466723	-	gene-MXAN_RS29275	6.91	7466723	6.91	7466723
tss_16403	7466810	7466812	+	gene-MXAN_RS29280	19.17	7466810,7466812	15.22	7466810
tss_16404	7466863	7466863	+	gene-MXAN_RS29280	22.29	7466863	22.29	7466863
tss_16405	7466872	7466872	+	gene-MXAN_RS29280	32.57	7466872	32.57	7466872
tss_16406	7466877	7466877	-	gene-MXAN_RS29275	1.81	7466877	1.81	7466877
tss_16407	7468714	7468714	+	gene-MXAN_RS29280	3.13	7468714	3.13	7468714
tss_16408	7469649	7469649	-	-	1.64	7469649	1.64	7469649
tss_16409	7470430	7470430	-	-	1.73	7470430	1.73	7470430
tss_16410	7470459	7470459	-	-	14.06	7470459	14.06	7470459
tss_16411	7470765	7470767	-	-	26.41	7470765,7470766,7470767	10.45	7470765
tss_16412	7470974	7470976	+	gene-MXAN_RS29290	71.15	7470974,7470976	58.48	7470976
tss_16413	7470999	7470999	+	gene-MXAN_RS29290	2.14	7470999	2.14	7470999
tss_16414	7471059	7471062	+	gene-MXAN_RS29290	4.54	7471059,7471062	2.71	7471059
tss_16415	7471085	7471085	+	gene-MXAN_RS29290	6.74	7471085	6.74	7471085
tss_16416	7471127	7471127	+	gene-MXAN_RS29290	2.7	7471127	2.7	7471127
tss_16417	7472349	7472349	-	gene-MXAN_RS29295	1.97	7472349	1.97	7472349
tss_16418	7473613	7473613	-	gene-MXAN_RS29295	1.73	7473613	1.73	7473613
tss_16419	7473645	7473645	-	gene-MXAN_RS29295	5.68	7473645	5.68	7473645
tss_16420	7476335	7476335	-	gene-MXAN_RS29305	6.83	7476335	6.83	7476335
tss_16421	7476358	7476358	+	gene-MXAN_RS29310	1.73	7476358	1.73	7476358
tss_16422	7476377	7476377	-	gene-MXAN_RS29305	2.06	7476377	2.06	7476377
tss_16423	7476395	7476395	+	gene-MXAN_RS29310	46.14	7476395	46.14	7476395
tss_16424	7477122	7477122	+	gene-MXAN_RS29310	1.97	7477122	1.97	7477122
tss_16425	7477411	7477411	-	-	4.19	7477411	4.19	7477411
tss_16426	7477484	7477484	+	gene-MXAN_RS29310	2.47	7477484	2.47	7477484
tss_16427	7478279	7478279	-	gene-MXAN_RS29315	73.86	7478279	73.86	7478279
tss_16428	7478525	7478525	-	gene-MXAN_RS29315	9.29	7478525	9.29	7478525
tss_16429	7478730	7478730	+	gene-MXAN_RS29320	3.37	7478730	3.37	7478730
tss_16430	7478743	7478746	+	gene-MXAN_RS29320	2045.74	7478743,7478744,7478745,7478746	1965.88	7478746
tss_16431	7478805	7478805	+	gene-MXAN_RS29320	2.55	7478805	2.55	7478805
tss_16432	7478991	7478991	+	gene-MXAN_RS29320	6.17	7478991	6.17	7478991
tss_16433	7479107	7479109	-	-	10.69	7479107,7479109	8.72	7479109
tss_16434	7479400	7479400	-	-	2.8	7479400	2.8	7479400
tss_16435	7479585	7479585	-	-	3.37	7479585	3.37	7479585
tss_16436	7479672	7479673	+	gene-MXAN_RS29320	4.45	7479672,7479673	2.39	7479672
tss_16437	7480350	7480350	+	gene-MXAN_RS29325	2.47	7480350	2.47	7480350
tss_16437	7480350	7480350	+	gene-MXAN_RS29320	2.47	7480350	2.47	7480350
tss_16438	7480435	7480435	+	gene-MXAN_RS29325	5.92	7480435	5.92	7480435
tss_16438	7480435	7480435	+	gene-MXAN_RS29320	5.92	7480435	5.92	7480435
tss_16439	7480725	7480725	-	-	3.13	7480725	3.13	7480725
tss_16440	7483980	7483980	-	-	8.88	7483980	8.88	7483980
tss_16441	7484174	7484174	-	-	2.47	7484174	2.47	7484174
tss_16442	7484207	7484208	+	gene-MXAN_RS29335	106.02	7484207,7484208	101.25	7484208
tss_16443	7486381	7486381	-	gene-MXAN_RS29345	4.61	7486381	4.61	7486381
tss_16444	7487142	7487144	+	-	6.58	7487142,7487144	4.28	7487144
tss_16445	7487555	7487555	+	-	3.54	7487555	3.54	7487555
tss_16446	7487960	7487960	-	gene-MXAN_RS29355	2.06	7487960	2.06	7487960
tss_16447	7488977	7488977	-	gene-MXAN_RS29355	5.59	7488977	5.59	7488977
tss_16448	7489029	7489031	-	gene-MXAN_RS29355	67.52	7489029,7489030,7489031	34.21	7489029
tss_16449	7489258	7489258	-	gene-MXAN_RS29355	2.14	7489258	2.14	7489258
tss_16450	7489326	7489326	-	-	2.14	7489326	2.14	7489326
tss_16451	7489963	7489963	-	-	2.96	7489963	2.96	7489963
tss_16452	7491327	7491332	+	gene-MXAN_RS29365	181.52	7491327,7491328,7491329,7491330,7491332	89.57	7491329
tss_16453	7494317	7494325	-	gene-MXAN_RS29370	671.55	7494317,7494318,7494319,7494320,7494321,7494322,7494323,7494324,7494325	337.05	7494320
tss_16454	7494523	7494525	+	gene-MXAN_RS37130	7.32	7494523,7494524,7494525	3.21	7494523
tss_16455	7494956	7494958	+	gene-MXAN_RS29375	244.27	7494956,7494957,7494958	230.7	7494956
tss_16456	7495652	7495652	+	gene-MXAN_RS29375	5.1	7495652	5.1	7495652
tss_16457	7495825	7495825	+	gene-MXAN_RS29375	1.81	7495825	1.81	7495825
tss_16458	7497735	7497735	-	gene-MXAN_RS29385	2.71	7497735	2.71	7497735
tss_16459	7497846	7497848	+	-	7.57	7497846,7497848	4.61	7497848
tss_16460	7497864	7497864	-	gene-MXAN_RS29385	2.63	7497864	2.63	7497864
tss_16461	7497944	7497944	+	-	5.51	7497944	5.51	7497944
tss_16462	7497972	7497972	-	gene-MXAN_RS29385	3.54	7497972	3.54	7497972
tss_16463	7498031	7498031	-	gene-MXAN_RS29385	2.47	7498031	2.47	7498031
tss_16464	7499014	7499014	+	-	2.8	7499014	2.8	7499014
tss_16465	7499079	7499079	-	gene-MXAN_RS29390	6.5	7499079	6.5	7499079
tss_16466	7499323	7499323	-	gene-MXAN_RS29390	31.58	7499323	31.58	7499323
tss_16466	7499323	7499323	-	gene-MXAN_RS29395	31.58	7499323	31.58	7499323
tss_16467	7500139	7500139	-	gene-MXAN_RS29395	2.39	7500139	2.39	7500139
tss_16468	7500339	7500339	-	gene-MXAN_RS29395	1.56	7500339	1.56	7500339
tss_16469	7500524	7500528	-	gene-MXAN_RS29395	9.87	7500524,7500526,7500528	5.26	7500526
tss_16470	7500537	7500539	-	gene-MXAN_RS29395	11.6	7500537,7500538,7500539	7.07	7500537
tss_16471	7500561	7500561	+	gene-MXAN_RS29400	10.86	7500561	10.86	7500561
tss_16472	7500599	7500602	+	gene-MXAN_RS29400	5.18	7500599,7500602	3.62	7500599
tss_16473	7501730	7501730	-	-	2.06	7501730	2.06	7501730
tss_16474	7501758	7501758	+	gene-MXAN_RS29405	4.52	7501758	4.52	7501758
tss_16475	7502773	7502773	-	-	8.72	7502773	8.72	7502773
tss_16476	7502968	7502968	-	-	1.56	7502968	1.56	7502968
tss_16477	7506315	7506315	+	gene-MXAN_RS29430	18.92	7506315	18.92	7506315
tss_16478	7506733	7506733	+	gene-MXAN_RS29430	2.8	7506733	2.8	7506733
tss_16479	7506895	7506895	-	-	1.56	7506895	1.56	7506895
tss_16480	7507069	7507069	-	-	4.19	7507069	4.19	7507069
tss_16481	7507101	7507103	-	-	21.89	7507101,7507102,7507103	13.41	7507102
tss_16482	7507581	7507583	-	-	11.51	7507581,7507583	6	7507583
tss_16483	7507925	7507926	-	-	38.57	7507925,7507926	29.44	7507926
tss_16484	7508362	7508362	+	gene-MXAN_RS29430	1.56	7508362	1.56	7508362
tss_16485	7508742	7508742	-	-	7.57	7508742	7.57	7508742
tss_16486	7509529	7509529	-	-	2.71	7509529	2.71	7509529
tss_16487	7509727	7509729	-	-	43.84	7509727,7509729	39.15	7509729
tss_16488	7510350	7510350	-	-	3.37	7510350	3.37	7510350
tss_16489	7510595	7510595	-	-	4.03	7510595	4.03	7510595
tss_16490	7511829	7511829	-	-	1.64	7511829	1.64	7511829
tss_16491	7512071	7512071	-	-	1.97	7512071	1.97	7512071
tss_16492	7513487	7513487	+	gene-MXAN_RS29445	43.18	7513487	43.18	7513487
tss_16493	7514632	7514632	-	gene-MXAN_RS29450	2.14	7514632	2.14	7514632
tss_16493	7514632	7514632	-	gene-MXAN_RS29455	2.14	7514632	2.14	7514632
tss_16494	7516129	7516129	-	gene-MXAN_RS29455	1.81	7516129	1.81	7516129
tss_16495	7516352	7516352	+	gene-MXAN_RS29460	14.23	7516352	14.23	7516352
tss_16496	7516380	7516380	-	gene-MXAN_RS29455	4.03	7516380	4.03	7516380
tss_16497	7521022	7521022	-	-	3.87	7521022	3.87	7521022
tss_16498	7522194	7522197	+	gene-MXAN_RS29480	13.16	7522194,7522197	7.65	7522194
tss_16499	7522196	7522199	-	-	41.87	7522196,7522199	40.14	7522199
tss_16500	7522205	7522206	+	gene-MXAN_RS29480	11.76	7522205,7522206	6.17	7522206
tss_16501	7522260	7522260	-	-	5.1	7522260	5.1	7522260
tss_16502	7522275	7522277	+	gene-MXAN_RS29480	25.9	7522275,7522277	18.42	7522277
tss_16503	7522325	7522325	-	-	8.8	7522325	8.8	7522325
tss_16504	7522607	7522607	-	-	2.06	7522607	2.06	7522607
tss_16505	7522650	7522650	-	-	9.29	7522650	9.29	7522650
tss_16506	7522654	7522654	+	gene-MXAN_RS29485	2.8	7522654	2.8	7522654
tss_16507	7522674	7522674	+	gene-MXAN_RS29485	1.64	7522674	1.64	7522674
tss_16508	7522705	7522706	+	gene-MXAN_RS29485	8.23	7522705,7522706	5.68	7522706
tss_16509	7522847	7522847	-	-	2.22	7522847	2.22	7522847
tss_16510	7523535	7523535	-	-	11.84	7523535	11.84	7523535
tss_16511	7523947	7523947	+	gene-MXAN_RS29490	1.97	7523947	1.97	7523947
tss_16512	7526023	7526023	+	gene-MXAN_RS29490	1.73	7526023	1.73	7526023
tss_16513	7527612	7527612	-	-	2.8	7527612	2.8	7527612
tss_16514	7527624	7527624	-	-	1.73	7527624	1.73	7527624
tss_16515	7527728	7527728	-	-	2.63	7527728	2.63	7527728
tss_16516	7527837	7527838	-	-	10.2	7527837,7527838	6.58	7527837
tss_16517	7529071	7529071	-	-	2.14	7529071	2.14	7529071
tss_16518	7529168	7529168	-	-	3.13	7529168	3.13	7529168
tss_16519	7529525	7529525	-	-	20.56	7529525	20.56	7529525
tss_16520	7529537	7529537	+	gene-MXAN_RS29510	2.06	7529537	2.06	7529537
tss_16521	7529570	7529570	-	-	2.96	7529570	2.96	7529570
tss_16522	7529737	7529737	-	-	1.81	7529737	1.81	7529737
tss_16523	7529786	7529786	-	-	1.73	7529786	1.73	7529786
tss_16524	7529793	7529793	-	-	1.81	7529793	1.81	7529793
tss_16525	7529824	7529824	-	-	3.95	7529824	3.95	7529824
tss_16526	7530031	7530031	-	-	15.13	7530031	15.13	7530031
tss_16527	7530073	7530075	-	-	48.69	7530073,7530075	36.44	7530075
tss_16528	7530126	7530126	-	-	3.7	7530126	3.7	7530126
tss_16529	7530206	7530206	-	-	1.81	7530206	1.81	7530206
tss_16530	7530345	7530345	+	gene-MXAN_RS29515	2.8	7530345	2.8	7530345
tss_16530	7530345	7530345	+	gene-MXAN_RS29510	2.8	7530345	2.8	7530345
tss_16531	7530393	7530393	-	-	1.64	7530393	1.64	7530393
tss_16532	7531080	7531080	-	-	2.8	7531080	2.8	7531080
tss_16533	7531081	7531081	+	gene-MXAN_RS29520	2.88	7531081	2.88	7531081
tss_16533	7531081	7531081	+	gene-MXAN_RS29515	2.88	7531081	2.88	7531081
tss_16534	7531404	7531404	-	-	4.03	7531404	4.03	7531404
tss_16535	7531415	7531415	-	-	1.97	7531415	1.97	7531415
tss_16536	7531419	7531419	+	gene-MXAN_RS29520	2.14	7531419	2.14	7531419
tss_16537	7531440	7531440	+	gene-MXAN_RS29520	1.56	7531440	1.56	7531440
tss_16538	7531661	7531663	-	-	8.14	7531661,7531663	5.1	7531663
tss_16539	7531670	7531671	+	gene-MXAN_RS29520	8.96	7531670,7531671	6.33	7531671
tss_16540	7531739	7531741	+	gene-MXAN_RS29525	24.67	7531739,7531741	13.98	7531739
tss_16540	7531739	7531741	+	gene-MXAN_RS29520	24.67	7531739,7531741	13.98	7531739
tss_16541	7531752	7531752	+	gene-MXAN_RS29525	3.62	7531752	3.62	7531752
tss_16541	7531752	7531752	+	gene-MXAN_RS29520	3.62	7531752	3.62	7531752
tss_16542	7531810	7531810	-	-	1.89	7531810	1.89	7531810
tss_16543	7531837	7531837	-	-	1.89	7531837	1.89	7531837
tss_16544	7531842	7531845	-	-	55.19	7531842,7531844,7531845	44.33	7531845
tss_16545	7531877	7531878	-	-	16.62	7531877,7531878	13	7531877
tss_16546	7531884	7531884	+	gene-MXAN_RS29525	4.03	7531884	4.03	7531884
tss_16546	7531884	7531884	+	gene-MXAN_RS29520	4.03	7531884	4.03	7531884
tss_16547	7531912	7531912	-	-	22.04	7531912	22.04	7531912
tss_16548	7531930	7531930	-	-	4.44	7531930	4.44	7531930
tss_16549	7531936	7531936	-	-	3.21	7531936	3.21	7531936
tss_16550	7531994	7531995	-	-	17.44	7531994,7531995	14.48	7531994
tss_16551	7532123	7532123	-	-	4.19	7532123	4.19	7532123
tss_16552	7532464	7532464	+	gene-MXAN_RS29525	2.3	7532464	2.3	7532464
tss_16553	7533016	7533016	-	-	3.04	7533016	3.04	7533016
tss_16554	7533104	7533104	-	-	6.33	7533104	6.33	7533104
tss_16555	7533134	7533134	-	-	5.68	7533134	5.68	7533134
tss_16556	7533172	7533172	-	-	1.89	7533172	1.89	7533172
tss_16557	7533190	7533190	-	-	4.93	7533190	4.93	7533190
tss_16558	7533405	7533406	-	-	7.73	7533405,7533406	5.92	7533406
tss_16559	7534238	7534238	-	-	6.66	7534238	6.66	7534238
tss_16560	7534291	7534291	-	-	2.02	7534291	2.02	7534291
tss_16561	7534352	7534355	-	-	3.62	7534352,7534355	1.81	7534352
tss_16562	7534493	7534493	-	-	4.61	7534493	4.61	7534493
tss_16563	7534497	7534497	+	gene-MXAN_RS29535	12.58	7534497	12.58	7534497
tss_16563	7534497	7534497	+	gene-MXAN_RS29530	12.58	7534497	12.58	7534497
tss_16564	7534671	7534671	-	-	1.97	7534671	1.97	7534671
tss_16565	7535047	7535047	-	-	7.98	7535047	7.98	7535047
tss_16566	7535320	7535320	-	-	3.45	7535320	3.45	7535320
tss_16567	7535348	7535349	-	-	12.58	7535348,7535349	7.73	7535349
tss_16568	7535377	7535377	-	-	4.93	7535377	4.93	7535377
tss_16569	7536264	7536264	-	gene-MXAN_RS29545	4.19	7536264	4.19	7536264
tss_16570	7537747	7537748	-	-	5.18	7537747,7537748	2.71	7537748
tss_16571	7537853	7537853	+	gene-MXAN_RS29555	14.89	7537853	14.89	7537853
tss_16572	7538831	7538831	+	-	8.64	7538831	8.64	7538831
tss_16573	7539655	7539655	+	gene-MXAN_RS29560	4.44	7539655	4.44	7539655
tss_16574	7542182	7542183	-	gene-MXAN_RS29575	36.19	7542182,7542183	30.43	7542183
tss_16575	7542187	7542187	-	gene-MXAN_RS29575	3.54	7542187	3.54	7542187
tss_16576	7542192	7542194	-	gene-MXAN_RS29575	12.09	7542192,7542193,7542194	4.85	7542193
tss_16577	7542398	7542398	-	-	3.54	7542398	3.54	7542398
tss_16578	7542536	7542536	+	-	1.89	7542536	1.89	7542536
tss_16579	7542998	7542998	-	gene-MXAN_RS29585	43.67	7542998	43.67	7542998
tss_16579	7542998	7542998	-	gene-MXAN_RS29580	43.67	7542998	43.67	7542998
tss_16580	7543188	7543188	-	gene-MXAN_RS29580	3.29	7543188	3.29	7543188
tss_16580	7543188	7543188	-	gene-MXAN_RS29585	3.29	7543188	3.29	7543188
tss_16581	7543460	7543460	-	gene-MXAN_RS29585	3.04	7543460	3.04	7543460
tss_16582	7546445	7546445	+	gene-MXAN_RS29605	2.8	7546445	2.8	7546445
tss_16583	7546542	7546542	-	gene-MXAN_RS29600	2.71	7546542	2.71	7546542
tss_16584	7546629	7546629	+	gene-MXAN_RS29605	6.58	7546629	6.58	7546629
tss_16585	7547056	7547056	+	gene-MXAN_RS29605	7.16	7547056	7.16	7547056
tss_16585	7547056	7547056	+	gene-MXAN_RS29610	7.16	7547056	7.16	7547056
tss_16586	7548118	7548118	-	gene-MXAN_RS29615	12.42	7548118	12.42	7548118
tss_16587	7548446	7548446	-	gene-MXAN_RS29615	5.43	7548446	5.43	7548446
tss_16588	7548799	7548799	+	-	3.7	7548799	3.7	7548799
tss_16589	7548899	7548899	+	-	2.3	7548899	2.3	7548899
tss_16590	7548960	7548961	+	-	9.29	7548960,7548961	6.25	7548960
tss_16591	7549510	7549510	-	gene-MXAN_RS29615	2.22	7549510	2.22	7549510
tss_16592	7549602	7549602	-	gene-MXAN_RS29615	8.39	7549602	8.39	7549602
tss_16593	7549733	7549733	+	-	2.71	7549733	2.71	7549733
tss_16594	7549848	7549848	-	gene-MXAN_RS29615	2.8	7549848	2.8	7549848
tss_16595	7550056	7550056	-	gene-MXAN_RS29615	1.73	7550056	1.73	7550056
tss_16596	7550074	7550074	-	gene-MXAN_RS29615	2.06	7550074	2.06	7550074
tss_16597	7550091	7550091	+	-	4.44	7550091	4.44	7550091
tss_16598	7550193	7550193	-	gene-MXAN_RS29615	2.55	7550193	2.55	7550193
tss_16599	7550202	7550205	-	gene-MXAN_RS29615	18.26	7550202,7550203,7550205	7.9	7550203
tss_16600	7550224	7550224	+	gene-MXAN_RS29620	7.16	7550224	7.16	7550224
tss_16601	7550228	7550228	+	gene-MXAN_RS29620	51.57	7550228	51.57	7550228
tss_16602	7550236	7550236	-	gene-MXAN_RS29615	2.06	7550236	2.06	7550236
tss_16603	7550320	7550320	-	gene-MXAN_RS29615	3.13	7550320	3.13	7550320
tss_16604	7550331	7550331	+	gene-MXAN_RS29620	1.56	7550331	1.56	7550331
tss_16605	7550370	7550370	-	gene-MXAN_RS29615	14.39	7550370	14.39	7550370
tss_16606	7552396	7552396	-	gene-MXAN_RS29630	3.21	7552396	3.21	7552396
tss_16607	7554031	7554031	+	gene-MXAN_RS29645	1.97	7554031	1.97	7554031
tss_16607	7554031	7554031	+	gene-MXAN_RS29640	1.97	7554031	1.97	7554031
tss_16608	7555701	7555701	-	gene-MXAN_RS29650	3.37	7555701	3.37	7555701
tss_16609	7558605	7558605	-	gene-MXAN_RS29660	2.71	7558605	2.71	7558605
tss_16610	7559877	7559878	-	gene-MXAN_RS29660	13.57	7559877,7559878	8.88	7559877
tss_16611	7560807	7560807	-	gene-MXAN_RS29660	19.16	7560807	19.16	7560807
tss_16612	7560874	7560874	-	gene-MXAN_RS29660	3.37	7560874	3.37	7560874
tss_16613	7561723	7561723	-	-	1.73	7561723	1.73	7561723
tss_16614	7561729	7561729	-	-	1.97	7561729	1.97	7561729
tss_16615	7561993	7561995	-	-	321.26	7561993,7561995	299.05	7561993
tss_16616	7562014	7562014	-	-	2.47	7562014	2.47	7562014
tss_16617	7563236	7563236	-	-	1.64	7563236	1.64	7563236
tss_16618	7563327	7563327	-	-	6.66	7563327	6.66	7563327
tss_16619	7563353	7563353	-	-	2.47	7563353	2.47	7563353
tss_16620	7563372	7563372	+	gene-MXAN_RS29675	5.84	7563372	5.84	7563372
tss_16620	7563372	7563372	+	gene-MXAN_RS29670	5.84	7563372	5.84	7563372
tss_16621	7565047	7565048	-	-	10.44	7565047,7565048	7.4	7565048
tss_16622	7565319	7565319	+	gene-MXAN_RS29680	2.22	7565319	2.22	7565319
tss_16623	7565401	7565401	-	-	4.03	7565401	4.03	7565401
tss_16624	7565754	7565754	+	gene-MXAN_RS29680	3.45	7565754	3.45	7565754
tss_16625	7566247	7566247	+	-	3.95	7566247	3.95	7566247
tss_16626	7566714	7566716	-	gene-MXAN_RS29685	6.58	7566714,7566716	4.11	7566714
tss_16627	7567837	7567840	+	gene-MXAN_RS29695	58.16	7567837,7567839,7567840	53.3	7567840
tss_16628	7567841	7567841	-	gene-MXAN_RS29690	2.3	7567841	2.3	7567841
tss_16629	7567877	7567877	-	gene-MXAN_RS29690	6.17	7567877	6.17	7567877
tss_16630	7568142	7568143	-	-	19.91	7568142,7568143	17.77	7568143
tss_16631	7568146	7568146	+	gene-MXAN_RS29700	2.71	7568146	2.71	7568146
tss_16631	7568146	7568146	+	gene-MXAN_RS29695	2.71	7568146	2.71	7568146
tss_16632	7568166	7568167	-	-	24.76	7568166,7568167	19.08	7568166
tss_16633	7568994	7568995	+	gene-MXAN_RS29705	6.09	7568994,7568995	3.54	7568994
tss_16634	7569083	7569083	+	gene-MXAN_RS29705	2.39	7569083	2.39	7569083
tss_16635	7569298	7569298	+	gene-MXAN_RS29705	4.03	7569298	4.03	7569298
tss_16636	7570130	7570130	-	-	1.89	7570130	1.89	7570130
tss_16637	7570165	7570165	-	-	1.77	7570165	1.77	7570165
tss_16638	7570217	7570217	-	-	26.4	7570217	26.4	7570217
tss_16639	7570226	7570226	-	-	7.98	7570226	7.98	7570226
tss_16640	7570244	7570244	+	-	2.71	7570244	2.71	7570244
tss_16641	7570273	7570273	-	-	17.07	7570273	17.07	7570273
tss_16642	7570286	7570286	+	-	1.56	7570286	1.56	7570286
tss_16643	7570401	7570401	-	-	2.96	7570401	2.96	7570401
tss_16644	7570410	7570410	+	-	11.76	7570410	11.76	7570410
tss_16645	7570424	7570424	+	-	1.81	7570424	1.81	7570424
tss_16646	7572548	7572552	+	gene-MXAN_RS29715	6.82	7572548,7572550,7572552	3.04	7572550
tss_16647	7572557	7572557	+	gene-MXAN_RS29715	2.47	7572557	2.47	7572557
tss_16648	7572633	7572633	-	gene-MXAN_RS29710	9.29	7572633	9.29	7572633
tss_16649	7572679	7572683	+	gene-MXAN_RS29715	38.73	7572679,7572680,7572681,7572683	22.45	7572681
tss_16650	7572717	7572717	-	gene-MXAN_RS29710	3.87	7572717	3.87	7572717
tss_16651	7572835	7572835	+	gene-MXAN_RS29715	29.69	7572835	29.69	7572835
tss_16652	7573210	7573210	+	gene-MXAN_RS29715	6.44	7573210	6.44	7573210
tss_16653	7573639	7573639	+	gene-MXAN_RS29715	2.08	7573639	2.08	7573639
tss_16654	7573932	7573932	+	gene-MXAN_RS29715	4.5	7573932	4.5	7573932
tss_16655	7574007	7574007	+	gene-MXAN_RS29715	2.36	7574007	2.36	7574007
tss_16656	7574186	7574186	-	-	3.37	7574186	3.37	7574186
tss_16657	7576191	7576191	+	gene-MXAN_RS29730	2.39	7576191	2.39	7576191
tss_16658	7576688	7576688	-	-	1.56	7576688	1.56	7576688
tss_16659	7576758	7576758	-	-	55.52	7576758	55.52	7576758
tss_16660	7577013	7577016	+	gene-MXAN_RS29740	140.72	7577013,7577014,7577016	113.5	7577014
tss_16660	7577013	7577016	+	gene-MXAN_RS29735	140.72	7577013,7577014,7577016	113.5	7577014
tss_16661	7577315	7577315	+	gene-MXAN_RS29740	3.87	7577315	3.87	7577315
tss_16662	7578979	7578979	+	gene-MXAN_RS29745	6.5	7578979	6.5	7578979
tss_16663	7579352	7579352	-	-	2.88	7579352	2.88	7579352
tss_16664	7581740	7581740	+	-	27.96	7581740	27.96	7581740
tss_16665	7583554	7583554	+	-	6	7583554	6	7583554
tss_16666	7583843	7583846	+	-	3.91	7583843,7583846	2.39	7583846
tss_16667	7583865	7583865	+	-	2.8	7583865	2.8	7583865
tss_16668	7584408	7584409	-	-	42.4	7584408,7584409	37.34	7584409
tss_16669	7584420	7584420	-	-	3.62	7584420	3.62	7584420
tss_16670	7584439	7584439	+	gene-MXAN_RS29760	159.19	7584439	159.19	7584439
tss_16671	7584449	7584449	-	-	1.69	7584449	1.69	7584449
tss_16672	7585200	7585200	-	-	1.89	7585200	1.89	7585200
tss_16673	7585217	7585219	-	-	25	7585217,7585219	23.44	7585219
tss_16674	7585247	7585247	+	-	9.38	7585247	9.38	7585247
tss_16675	7585531	7585531	+	gene-MXAN_RS29765	2.8	7585531	2.8	7585531
tss_16676	7585727	7585727	+	gene-MXAN_RS29765	9.95	7585727	9.95	7585727
tss_16677	7585859	7585859	-	-	2.14	7585859	2.14	7585859
tss_16678	7586335	7586335	-	-	2.22	7586335	2.22	7586335
tss_16679	7587114	7587114	+	-	3.62	7587114	3.62	7587114
tss_16680	7587483	7587483	-	-	39.73	7587483	39.73	7587483
tss_16681	7587572	7587573	+	-	16.53	7587572,7587573	8.47	7587572
tss_16682	7587676	7587676	-	-	2.06	7587676	2.06	7587676
tss_16683	7588636	7588636	-	-	2.06	7588636	2.06	7588636
tss_16684	7589716	7589716	+	-	5.51	7589716	5.51	7589716
tss_16685	7589750	7589750	+	-	4.52	7589750	4.52	7589750
tss_16686	7590486	7590489	-	gene-MXAN_RS36360	63.34	7590486,7590487,7590488,7590489	29.53	7590486
tss_16687	7591069	7591069	-	gene-MXAN_RS29780	1.81	7591069	1.81	7591069
tss_16688	7591293	7591293	+	gene-MXAN_RS29785	1.64	7591293	1.64	7591293
tss_16689	7592429	7592429	-	-	3.13	7592429	3.13	7592429
tss_16690	7592691	7592696	+	gene-MXAN_RS29790	73.69	7592691,7592692,7592694,7592696	41.86	7592692
tss_16691	7593381	7593381	-	-	2.22	7593381	2.22	7593381
tss_16692	7594136	7594138	-	-	5.51	7594136,7594138	3.04	7594136
tss_16693	7594161	7594161	+	gene-MXAN_RS29790	10.12	7594161	10.12	7594161
tss_16694	7594381	7594382	+	-	6.82	7594381,7594382	4.19	7594382
tss_16695	7595850	7595850	+	-	2.88	7595850	2.88	7595850
tss_16696	7597989	7597989	+	-	1.56	7597989	1.56	7597989
tss_16697	7608014	7608015	-	gene-MXAN_RS29815	12.99	7608014,7608015	9.54	7608014
tss_16698	7608038	7608038	+	-	4.93	7608038	4.93	7608038
tss_16699	7608542	7608542	+	-	4.85	7608542	4.85	7608542
tss_16700	7609457	7609457	-	gene-MXAN_RS29815	2.88	7609457	2.88	7609457
tss_16701	7609482	7609482	-	gene-MXAN_RS29815	70.49	7609482	70.49	7609482
tss_16702	7609508	7609509	+	-	12.01	7609508,7609509	7.65	7609508
tss_16703	7609858	7609858	-	-	9.62	7609858	9.62	7609858
tss_16704	7610497	7610497	-	gene-MXAN_RS29820	3.62	7610497	3.62	7610497
tss_16705	7610509	7610510	+	-	4.19	7610509,7610510	2.22	7610510
tss_16706	7611011	7611011	-	gene-MXAN_RS29820	1.64	7611011	1.64	7611011
tss_16707	7611119	7611119	-	gene-MXAN_RS29820	2.06	7611119	2.06	7611119
tss_16708	7611137	7611137	+	gene-MXAN_RS29825	1.64	7611137	1.64	7611137
tss_16709	7611164	7611164	-	gene-MXAN_RS29820	1.97	7611164	1.97	7611164
tss_16710	7611183	7611183	+	gene-MXAN_RS29825	4.69	7611183	4.69	7611183
tss_16711	7611188	7611188	-	gene-MXAN_RS29820	1.64	7611188	1.64	7611188
tss_16712	7611225	7611225	+	gene-MXAN_RS29825	3.21	7611225	3.21	7611225
tss_16713	7611227	7611236	-	-	13.82	7611227,7611229,7611230,7611233,7611236	3.62	7611229
tss_16714	7611232	7611232	+	gene-MXAN_RS29825	3.21	7611232	3.21	7611232
tss_16715	7611260	7611260	-	-	1.89	7611260	1.89	7611260
tss_16716	7612151	7612151	+	gene-MXAN_RS29830	9.13	7612151	9.13	7612151
tss_16716	7612151	7612151	+	gene-MXAN_RS29825	9.13	7612151	9.13	7612151
tss_16717	7612322	7612322	+	gene-MXAN_RS29830	18.42	7612322	18.42	7612322
tss_16718	7612815	7612815	-	-	11.93	7612815	11.93	7612815
tss_16719	7614034	7614034	+	-	2.14	7614034	2.14	7614034
tss_16720	7614176	7614176	-	gene-MXAN_RS29835	13.08	7614176	13.08	7614176
tss_16720	7614176	7614176	-	gene-MXAN_RS29840	13.08	7614176	13.08	7614176
tss_16721	7615003	7615003	-	gene-MXAN_RS29845	2.71	7615003	2.71	7615003
tss_16722	7615958	7615958	-	gene-MXAN_RS29845	2.88	7615958	2.88	7615958
tss_16723	7616206	7616206	-	gene-MXAN_RS29845	7.07	7616206	7.07	7616206
tss_16723	7616206	7616206	-	gene-MXAN_RS29850	7.07	7616206	7.07	7616206
tss_16724	7617111	7617111	+	gene-MXAN_RS29855	2.14	7617111	2.14	7617111
tss_16725	7617148	7617148	-	gene-MXAN_RS29850	4.77	7617148	4.77	7617148
tss_16726	7617201	7617201	-	gene-MXAN_RS29850	1.56	7617201	1.56	7617201
tss_16727	7617611	7617611	-	-	1.81	7617611	1.81	7617611
tss_16728	7617683	7617683	+	gene-MXAN_RS29860	1.89	7617683	1.89	7617683
tss_16729	7617862	7617863	+	gene-MXAN_RS29860	26.24	7617862,7617863	24.35	7617863
tss_16730	7618596	7618596	-	-	2.14	7618596	2.14	7618596
tss_16731	7618659	7618659	+	gene-MXAN_RS29870	5.35	7618659	5.35	7618659
tss_16731	7618659	7618659	+	gene-MXAN_RS29865	5.35	7618659	5.35	7618659
tss_16732	7619812	7619812	-	-	2.14	7619812	2.14	7619812
tss_16733	7619950	7619950	+	gene-MXAN_RS29875	1.56	7619950	1.56	7619950
tss_16734	7620376	7620376	-	-	2.3	7620376	2.3	7620376
tss_16735	7620438	7620438	-	-	3.04	7620438	3.04	7620438
tss_16736	7620458	7620458	-	-	16.78	7620458	16.78	7620458
tss_16737	7622611	7622611	-	gene-MXAN_RS29890	8.96	7622611	8.96	7622611
tss_16738	7622695	7622695	+	gene-MXAN_RS29895	4.03	7622695	4.03	7622695
tss_16739	7622944	7622944	-	-	5.92	7622944	5.92	7622944
tss_16740	7623258	7623258	-	-	4.69	7623258	4.69	7623258
tss_16741	7623272	7623274	-	-	174.2	7623272,7623274	167.13	7623272
tss_16742	7625831	7625831	-	-	1.64	7625831	1.64	7625831
tss_16743	7627186	7627187	-	gene-MXAN_RS29910	8.22	7627186,7627187	5.18	7627187
tss_16744	7627293	7627293	-	gene-MXAN_RS29910	3.37	7627293	3.37	7627293
tss_16745	7627522	7627522	+	-	9.29	7627522	9.29	7627522
tss_16746	7628074	7628075	+	-	3.12	7628074,7628075	1.56	7628074
tss_16747	7628131	7628131	+	-	9.13	7628131	9.13	7628131
tss_16748	7630667	7630667	-	-	2.3	7630667	2.3	7630667
tss_16749	7631144	7631144	-	-	4.28	7631144	4.28	7631144
tss_16750	7631399	7631399	-	gene-MXAN_RS29925	3.29	7631399	3.29	7631399
tss_16751	7631406	7631406	+	-	2.88	7631406	2.88	7631406
tss_16752	7631418	7631418	+	-	3.04	7631418	3.04	7631418
tss_16753	7631450	7631450	-	gene-MXAN_RS29925	7.16	7631450	7.16	7631450
tss_16754	7632147	7632147	+	gene-MXAN_RS29930	8.64	7632147	8.64	7632147
tss_16755	7632509	7632509	-	-	6.42	7632509	6.42	7632509
tss_16756	7635848	7635848	-	-	2.88	7635848	2.88	7635848
tss_16757	7636865	7636865	-	-	3.54	7636865	3.54	7636865
tss_16758	7638416	7638416	-	-	21.3	7638416	21.3	7638416
tss_16759	7640195	7640195	+	gene-MXAN_RS29960	6	7640195	6	7640195
tss_16760	7640334	7640334	-	-	12.91	7640334	12.91	7640334
tss_16761	7640473	7640474	-	-	3.78	7640473,7640474	2.14	7640473
tss_16762	7640487	7640487	-	-	1.56	7640487	1.56	7640487
tss_16763	7640820	7640820	+	gene-MXAN_RS29960	3.45	7640820	3.45	7640820
tss_16764	7641358	7641360	-	-	37.99	7641358,7641359,7641360	23.85	7641359
tss_16765	7641618	7641618	-	-	4.19	7641618	4.19	7641618
tss_16766	7642139	7642139	+	gene-MXAN_RS29965	2.39	7642139	2.39	7642139
tss_16767	7642167	7642167	+	gene-MXAN_RS29965	22.04	7642167	22.04	7642167
tss_16768	7642231	7642231	+	gene-MXAN_RS29965	2.3	7642231	2.3	7642231
tss_16769	7642310	7642310	-	-	2.55	7642310	2.55	7642310
tss_16770	7642518	7642518	-	-	27.72	7642518	27.72	7642518
tss_16771	7642538	7642538	-	-	2.88	7642538	2.88	7642538
tss_16772	7642559	7642559	-	-	2.14	7642559	2.14	7642559
tss_16773	7642600	7642600	+	gene-MXAN_RS29970	37.42	7642600	37.42	7642600
tss_16774	7643831	7643831	-	-	2.8	7643831	2.8	7643831
tss_16775	7644592	7644592	-	gene-MXAN_RS29975	8.47	7644592	8.47	7644592
tss_16776	7644776	7644776	-	gene-MXAN_RS29975	40.88	7644776	40.88	7644776
tss_16777	7644839	7644839	+	gene-MXAN_RS29980	2.47	7644839	2.47	7644839
tss_16778	7644899	7644899	+	gene-MXAN_RS29980	195.91	7644899	195.91	7644899
tss_16779	7644972	7644972	-	gene-MXAN_RS29975	1.97	7644972	1.97	7644972
tss_16780	7644980	7644980	-	gene-MXAN_RS29975	27.64	7644980	27.64	7644980
tss_16781	7644989	7644989	-	gene-MXAN_RS29975	8.47	7644989	8.47	7644989
tss_16782	7645006	7645008	+	gene-MXAN_RS29980	5.27	7645006,7645008	2.88	7645006
tss_16783	7645505	7645505	-	-	1.73	7645505	1.73	7645505
tss_16784	7646834	7646834	-	-	6.66	7646834	6.66	7646834
tss_16785	7646852	7646852	+	gene-MXAN_RS29985	8.31	7646852	8.31	7646852
tss_16785	7646852	7646852	+	gene-MXAN_RS29980	8.31	7646852	8.31	7646852
tss_16786	7646941	7646941	+	gene-MXAN_RS29980	2.63	7646941	2.63	7646941
tss_16786	7646941	7646941	+	gene-MXAN_RS29985	2.63	7646941	2.63	7646941
tss_16787	7647797	7647797	-	-	2.47	7647797	2.47	7647797
tss_16788	7647802	7647802	-	-	3.7	7647802	3.7	7647802
tss_16789	7648480	7648480	+	gene-MXAN_RS29990	1.81	7648480	1.81	7648480
tss_16790	7648594	7648594	+	gene-MXAN_RS29990	9.54	7648594	9.54	7648594
tss_16791	7648978	7648978	+	gene-MXAN_RS29995	2.3	7648978	2.3	7648978
tss_16792	7648988	7648988	-	-	2.06	7648988	2.06	7648988
tss_16793	7649005	7649005	+	gene-MXAN_RS29995	26.73	7649005	26.73	7649005
tss_16794	7650346	7650346	+	gene-MXAN_RS30000	1.97	7650346	1.97	7650346
tss_16794	7650346	7650346	+	gene-MXAN_RS29995	1.97	7650346	1.97	7650346
tss_16795	7651348	7651348	-	-	1.97	7651348	1.97	7651348
tss_16796	7651365	7651365	+	gene-MXAN_RS30005	6	7651365	6	7651365
tss_16797	7651548	7651548	-	-	2.96	7651548	2.96	7651548
tss_16798	7654561	7654563	-	gene-MXAN_RS30010	40.54	7654561,7654562,7654563	35.28	7654562
tss_16799	7655470	7655473	+	-	5.51	7655470,7655473	3.54	7655473
tss_16800	7655495	7655497	+	-	28.45	7655495,7655496,7655497	15.54	7655496
tss_16801	7655680	7655680	-	gene-MXAN_RS30015	3.87	7655680	3.87	7655680
tss_16802	7655930	7655930	+	-	1.56	7655930	1.56	7655930
tss_16803	7656068	7656068	+	-	1.56	7656068	1.56	7656068
tss_16804	7656523	7656523	+	-	2.14	7656523	2.14	7656523
tss_16805	7656550	7656550	+	-	15.05	7656550	15.05	7656550
tss_16806	7659013	7659013	-	gene-MXAN_RS30025	7.4	7659013	7.4	7659013
tss_16807	7659212	7659212	-	gene-MXAN_RS30025	2.14	7659212	2.14	7659212
tss_16808	7661573	7661573	+	gene-MXAN_RS30035	29.69	7661573	29.69	7661573
tss_16808	7661573	7661573	+	gene-MXAN_RS30040	29.69	7661573	29.69	7661573
tss_16809	7663742	7663742	-	gene-MXAN_RS30045	1.64	7663742	1.64	7663742
tss_16810	7663829	7663829	+	gene-MXAN_RS30050	22.29	7663829	22.29	7663829
tss_16811	7665548	7665548	+	gene-MXAN_RS30055	3.7	7665548	3.7	7665548
tss_16812	7665623	7665623	+	gene-MXAN_RS30055	2.88	7665623	2.88	7665623
tss_16813	7666677	7666677	+	gene-MXAN_RS30060	2.47	7666677	2.47	7666677
tss_16814	7666798	7666798	+	gene-MXAN_RS30060	3.87	7666798	3.87	7666798
tss_16815	7674347	7674348	+	gene-MXAN_RS30090	8.31	7674347,7674348	5.1	7674347
tss_16816	7675014	7675014	-	gene-MXAN_RS30095	2.47	7675014	2.47	7675014
tss_16817	7675699	7675699	-	gene-MXAN_RS30095	10.77	7675699	10.77	7675699
tss_16818	7675933	7675933	-	gene-MXAN_RS30095	1.73	7675933	1.73	7675933
tss_16818	7675933	7675933	-	gene-MXAN_RS30100	1.73	7675933	1.73	7675933
tss_16819	7676014	7676014	-	gene-MXAN_RS30095	1.81	7676014	1.81	7676014
tss_16819	7676014	7676014	-	gene-MXAN_RS30100	1.81	7676014	1.81	7676014
tss_16820	7676505	7676505	+	gene-MXAN_RS30105	47.87	7676505	47.87	7676505
tss_16821	7676542	7676543	-	gene-MXAN_RS30100	5.76	7676542,7676543	3.21	7676543
tss_16822	7676602	7676602	+	gene-MXAN_RS30105	5.43	7676602	5.43	7676602
tss_16823	7679360	7679360	-	gene-MXAN_RS30115	1.97	7679360	1.97	7679360
tss_16824	7679611	7679611	+	gene-MXAN_RS30120	6.91	7679611	6.91	7679611
tss_16825	7679662	7679664	+	gene-MXAN_RS30120	6.41	7679662,7679664	4.77	7679664
tss_16826	7679814	7679814	+	gene-MXAN_RS30125	9.79	7679814	9.79	7679814
tss_16826	7679814	7679814	+	gene-MXAN_RS30120	9.79	7679814	9.79	7679814
tss_16827	7679966	7679966	-	gene-MXAN_RS30115	1.89	7679966	1.89	7679966
tss_16828	7680998	7680998	-	-	2.14	7680998	2.14	7680998
tss_16829	7681124	7681124	+	gene-MXAN_RS30125	15.71	7681124	15.71	7681124
tss_16830	7682359	7682359	-	gene-MXAN_RS30130	11.6	7682359	11.6	7682359
tss_16831	7682937	7682937	-	gene-MXAN_RS30135	4.19	7682937	4.19	7682937
tss_16832	7683295	7683295	-	gene-MXAN_RS30135	2.14	7683295	2.14	7683295
tss_16833	7683639	7683639	+	-	2.8	7683639	2.8	7683639
tss_16834	7683650	7683650	-	gene-MXAN_RS30135	2.3	7683650	2.3	7683650
tss_16834	7683650	7683650	-	gene-MXAN_RS30140	2.3	7683650	2.3	7683650
tss_16835	7683697	7683697	-	gene-MXAN_RS30135	3.87	7683697	3.87	7683697
tss_16835	7683697	7683697	-	gene-MXAN_RS30140	3.87	7683697	3.87	7683697
tss_16836	7683865	7683865	-	gene-MXAN_RS30135	4.69	7683865	4.69	7683865
tss_16836	7683865	7683865	-	gene-MXAN_RS30140	4.69	7683865	4.69	7683865
tss_16837	7684651	7684651	-	gene-MXAN_RS30145	8.14	7684651	8.14	7684651
tss_16838	7684937	7684937	-	gene-MXAN_RS30145	3.95	7684937	3.95	7684937
tss_16839	7684993	7684993	+	gene-MXAN_RS30150	2.22	7684993	2.22	7684993
tss_16840	7685173	7685173	-	gene-MXAN_RS30145	7.57	7685173	7.57	7685173
tss_16841	7685194	7685194	+	gene-MXAN_RS30155	10.12	7685194	10.12	7685194
tss_16841	7685194	7685194	+	gene-MXAN_RS30150	10.12	7685194	10.12	7685194
tss_16842	7685248	7685248	-	-	8.55	7685248	8.55	7685248
tss_16843	7685318	7685318	-	-	3.29	7685318	3.29	7685318
tss_16844	7685376	7685378	-	-	10.94	7685376,7685378	9.21	7685376
tss_16845	7685386	7685386	+	gene-MXAN_RS30155	52.06	7685386	52.06	7685386
tss_16846	7685407	7685407	-	-	6.33	7685407	6.33	7685407
tss_16847	7685619	7685619	-	-	3.04	7685619	3.04	7685619
tss_16848	7687381	7687381	-	-	1.64	7687381	1.64	7687381
tss_16849	7689242	7689242	+	-	2.47	7689242	2.47	7689242
tss_16850	7689381	7689381	-	-	6.17	7689381	6.17	7689381
tss_16851	7689507	7689509	+	-	6.17	7689507,7689509	3.95	7689509
tss_16852	7690296	7690296	-	gene-MXAN_RS30160	7.9	7690296	7.9	7690296
tss_16853	7690304	7690304	-	gene-MXAN_RS30160	2.22	7690304	2.22	7690304
tss_16854	7690316	7690316	+	gene-MXAN_RS30165	2.39	7690316	2.39	7690316
tss_16855	7690323	7690323	+	gene-MXAN_RS30165	7.07	7690323	7.07	7690323
tss_16856	7690325	7690325	-	gene-MXAN_RS30160	4.77	7690325	4.77	7690325
tss_16857	7690337	7690337	+	gene-MXAN_RS30165	4.44	7690337	4.44	7690337
tss_16858	7690343	7690343	+	gene-MXAN_RS30165	1.56	7690343	1.56	7690343
tss_16859	7690589	7690589	+	gene-MXAN_RS30165	9.13	7690589	9.13	7690589
tss_16860	7692561	7692563	+	gene-MXAN_RS30175	90.14	7692561,7692563	84.22	7692563
tss_16861	7693645	7693645	+	gene-MXAN_RS30180	2.55	7693645	2.55	7693645
tss_16862	7694121	7694121	+	gene-MXAN_RS30185	42.69	7694121	42.69	7694121
tss_16862	7694121	7694121	+	gene-MXAN_RS30180	42.69	7694121	42.69	7694121
tss_16863	7694284	7694284	+	gene-MXAN_RS30185	2.63	7694284	2.63	7694284
tss_16864	7694692	7694694	+	-	44.08	7694692,7694694	40.79	7694692
tss_16865	7694862	7694862	-	gene-MXAN_RS30190	1.89	7694862	1.89	7694862
tss_16866	7694869	7694869	-	gene-MXAN_RS30190	5.26	7694869	5.26	7694869
tss_16867	7694887	7694887	+	-	9.46	7694887	9.46	7694887
tss_16868	7694917	7694917	-	gene-MXAN_RS30190	2.39	7694917	2.39	7694917
tss_16869	7696281	7696281	-	-	1.64	7696281	1.64	7696281
tss_16870	7696577	7696577	+	-	10.31	7696577	10.31	7696577
tss_16871	7696638	7696638	+	-	1.73	7696638	1.73	7696638
tss_16872	7697382	7697382	+	gene-MXAN_RS30205	21.3	7697382	21.3	7697382
tss_16873	7697505	7697507	-	-	5.92	7697505,7697507	3.04	7697505
tss_16874	7697518	7697518	-	-	1.73	7697518	1.73	7697518
tss_16875	7697581	7697581	-	-	6.91	7697581	6.91	7697581
tss_16876	7697826	7697826	-	-	4.03	7697826	4.03	7697826
tss_16877	7697855	7697855	+	gene-MXAN_RS30210	3.78	7697855	3.78	7697855
tss_16878	7697865	7697865	-	-	2.06	7697865	2.06	7697865
tss_16879	7697871	7697873	-	-	26.24	7697871,7697872,7697873	13.49	7697871
tss_16880	7697919	7697919	-	-	1.81	7697919	1.81	7697919
tss_16881	7697926	7697926	+	gene-MXAN_RS30210	3.62	7697926	3.62	7697926
tss_16882	7697991	7697991	+	gene-MXAN_RS30210	2.3	7697991	2.3	7697991
tss_16883	7698017	7698017	-	-	5.02	7698017	5.02	7698017
tss_16884	7698062	7698062	-	-	5.35	7698062	5.35	7698062
tss_16885	7698099	7698099	-	-	2.39	7698099	2.39	7698099
tss_16886	7698115	7698116	-	-	11.84	7698115,7698116	9.29	7698116
tss_16887	7698501	7698501	-	-	1.56	7698501	1.56	7698501
tss_16888	7698506	7698508	-	-	9.46	7698506,7698507,7698508	5.1	7698507
tss_16889	7698517	7698517	+	gene-MXAN_RS30210	2.8	7698517	2.8	7698517
tss_16890	7698561	7698561	-	-	9.29	7698561	9.29	7698561
tss_16891	7698742	7698742	+	gene-MXAN_RS30210	1.64	7698742	1.64	7698742
tss_16892	7698790	7698792	-	-	7.48	7698790,7698792	4.77	7698792
tss_16893	7698844	7698846	+	gene-MXAN_RS30215	7.15	7698844,7698846	5.51	7698846
tss_16893	7698844	7698846	+	gene-MXAN_RS30210	7.15	7698844,7698846	5.51	7698846
tss_16894	7698850	7698850	+	gene-MXAN_RS30215	2.22	7698850	2.22	7698850
tss_16894	7698850	7698850	+	gene-MXAN_RS30210	2.22	7698850	2.22	7698850
tss_16895	7699229	7699229	+	gene-MXAN_RS30215	4.52	7699229	4.52	7699229
tss_16896	7699530	7699530	-	-	2.96	7699530	2.96	7699530
tss_16897	7699797	7699798	-	-	8.14	7699797,7699798	6.17	7699797
tss_16898	7700013	7700013	+	gene-MXAN_RS30220	13.65	7700013	13.65	7700013
tss_16899	7701919	7701919	+	-	52.72	7701919	52.72	7701919
tss_16900	7702167	7702168	-	gene-MXAN_RS30225	11.84	7702167,7702168	10.28	7702168
tss_16901	7702265	7702265	-	gene-MXAN_RS30225	3.13	7702265	3.13	7702265
tss_16902	7702281	7702281	-	gene-MXAN_RS30225	5.59	7702281	5.59	7702281
tss_16903	7703466	7703466	-	gene-MXAN_RS30225	2.06	7703466	2.06	7703466
tss_16904	7703500	7703500	-	gene-MXAN_RS30225	2.06	7703500	2.06	7703500
tss_16905	7705296	7705296	-	gene-MXAN_RS30230	13.49	7705296	13.49	7705296
tss_16906	7705303	7705303	+	-	4.69	7705303	4.69	7705303
tss_16907	7705560	7705560	-	gene-MXAN_RS30230	32.65	7705560	32.65	7705560
tss_16908	7706157	7706157	+	gene-MXAN_RS30240	5.76	7706157	5.76	7706157
tss_16909	7706650	7706650	+	gene-MXAN_RS30245	15.87	7706650	15.87	7706650
tss_16909	7706650	7706650	+	gene-MXAN_RS30240	15.87	7706650	15.87	7706650
tss_16910	7707386	7707386	-	-	2.06	7707386	2.06	7707386
tss_16911	7707747	7707747	-	-	2.39	7707747	2.39	7707747
tss_16912	7707917	7707917	+	gene-MXAN_RS30250	12.67	7707917	12.67	7707917
tss_16913	7708876	7708876	+	gene-MXAN_RS30250	2.22	7708876	2.22	7708876
tss_16914	7710092	7710092	+	gene-MXAN_RS30250	1.64	7710092	1.64	7710092
tss_16915	7710400	7710400	-	gene-MXAN_RS30255	2.3	7710400	2.3	7710400
tss_16916	7710503	7710503	-	gene-MXAN_RS30255	12.17	7710503	12.17	7710503
tss_16917	7710552	7710552	+	-	2.3	7710552	2.3	7710552
tss_16918	7710800	7710800	+	-	1.97	7710800	1.97	7710800
tss_16919	7711008	7711008	-	gene-MXAN_RS30255	2.22	7711008	2.22	7711008
tss_16919	7711008	7711008	-	gene-MXAN_RS30260	2.22	7711008	2.22	7711008
tss_16920	7711032	7711032	-	gene-MXAN_RS30260	3.54	7711032	3.54	7711032
tss_16921	7711178	7711183	+	gene-MXAN_RS30265	70.56	7711178,7711179,7711180,7711183	40.79	7711179
tss_16922	7712964	7712964	-	-	9.95	7712964	9.95	7712964
tss_16923	7712969	7712969	-	-	10.61	7712969	10.61	7712969
tss_16924	7715447	7715447	-	-	3.13	7715447	3.13	7715447
tss_16925	7716608	7716608	+	gene-MXAN_RS30270	1.64	7716608	1.64	7716608
tss_16926	7716689	7716689	+	gene-MXAN_RS30275	1.89	7716689	1.89	7716689
tss_16926	7716689	7716689	+	gene-MXAN_RS30270	1.89	7716689	1.89	7716689
tss_16927	7716747	7716749	-	-	390.76	7716747,7716748,7716749	384.67	7716747
tss_16928	7716766	7716766	+	gene-MXAN_RS30275	6.5	7716766	6.5	7716766
tss_16928	7716766	7716766	+	gene-MXAN_RS30270	6.5	7716766	6.5	7716766
tss_16929	7716771	7716771	+	gene-MXAN_RS30275	5.68	7716771	5.68	7716771
tss_16929	7716771	7716771	+	gene-MXAN_RS30270	5.68	7716771	5.68	7716771
tss_16930	7716810	7716813	-	-	50.41	7716810,7716812,7716813	30.43	7716810
tss_16931	7716819	7716819	+	gene-MXAN_RS30275	10.36	7716819	10.36	7716819
tss_16931	7716819	7716819	+	gene-MXAN_RS30270	10.36	7716819	10.36	7716819
tss_16932	7716966	7716966	+	gene-MXAN_RS30275	2.39	7716966	2.39	7716966
tss_16933	7717065	7717067	+	gene-MXAN_RS30275	18.09	7717065,7717067	13.32	7717067
tss_16934	7717254	7717254	-	-	2.8	7717254	2.8	7717254
tss_16935	7718291	7718291	+	gene-MXAN_RS30275	1.81	7718291	1.81	7718291
tss_16936	7718839	7718842	-	-	24.75	7718839,7718842	22.12	7718839
tss_16937	7719273	7719273	-	-	2.14	7719273	2.14	7719273
tss_16938	7719282	7719282	-	-	4.44	7719282	4.44	7719282
tss_16939	7720467	7720467	-	-	2.14	7720467	2.14	7720467
tss_16940	7721484	7721484	-	-	52.14	7721484	52.14	7721484
tss_16941	7722259	7722259	+	gene-MXAN_RS30290	8.64	7722259	8.64	7722259
tss_16942	7722560	7722564	-	-	90.31	7722560,7722561,7722562,7722564	77.48	7722561
tss_16943	7722569	7722570	-	-	10.94	7722569,7722570	9.38	7722569
tss_16944	7723249	7723249	-	gene-MXAN_RS30295	1.97	7723249	1.97	7723249
tss_16945	7723277	7723277	+	gene-MXAN_RS30300	4.11	7723277	4.11	7723277
tss_16946	7723323	7723323	+	gene-MXAN_RS30300	11.51	7723323	11.51	7723323
tss_16947	7723334	7723334	+	gene-MXAN_RS30300	7.24	7723334	7.24	7723334
tss_16948	7724004	7724004	-	gene-MXAN_RS30305	1.56	7724004	1.56	7724004
tss_16949	7724398	7724398	+	-	1.73	7724398	1.73	7724398
tss_16950	7724663	7724663	-	gene-MXAN_RS30305	2.71	7724663	2.71	7724663
tss_16951	7724680	7724680	+	-	3.45	7724680	3.45	7724680
tss_16952	7724751	7724753	+	-	12.42	7724751,7724753	6.33	7724753
tss_16953	7725033	7725033	+	-	10.61	7725033	10.61	7725033
tss_16954	7725202	7725202	-	gene-MXAN_RS30305	7.32	7725202	7.32	7725202
tss_16955	7725486	7725486	-	gene-MXAN_RS30305	1.73	7725486	1.73	7725486
tss_16956	7725861	7725861	-	gene-MXAN_RS30305	6	7725861	6	7725861
tss_16957	7725886	7725886	-	gene-MXAN_RS30305	3.78	7725886	3.78	7725886
tss_16958	7726398	7726398	-	gene-MXAN_RS30310	1.81	7726398	1.81	7726398
tss_16959	7726859	7726859	+	gene-MXAN_RS30315	15.13	7726859	15.13	7726859
tss_16960	7727627	7727627	-	-	1.73	7727627	1.73	7727627
tss_16961	7727631	7727633	-	-	15.21	7727631,7727633	11.43	7727633
tss_16962	7727828	7727828	-	-	1.89	7727828	1.89	7727828
tss_16963	7728873	7728873	-	gene-MXAN_RS30325	5.18	7728873	5.18	7728873
tss_16964	7729449	7729449	-	-	1.73	7729449	1.73	7729449
tss_16965	7729791	7729791	-	-	8.14	7729791	8.14	7729791
tss_16966	7730250	7730250	+	gene-MXAN_RS30335	2.06	7730250	2.06	7730250
tss_16967	7730677	7730677	+	gene-MXAN_RS30340	7.4	7730677	7.4	7730677
tss_16967	7730677	7730677	+	gene-MXAN_RS30335	7.4	7730677	7.4	7730677
tss_16968	7730835	7730840	-	-	24.5	7730835,7730837,7730838,7730839,7730840	6.99	7730835
tss_16969	7730848	7730848	+	gene-MXAN_RS30340	11.35	7730848	11.35	7730848
tss_16970	7734366	7734368	+	gene-MXAN_RS30350	71.47	7734366,7734368	67.28	7734368
tss_16970	7734366	7734368	+	gene-MXAN_RS30345	71.47	7734366,7734368	67.28	7734368
tss_16971	7736233	7736233	-	gene-MXAN_RS30355	5.43	7736233	5.43	7736233
tss_16972	7736308	7736308	-	gene-MXAN_RS30355	15.46	7736308	15.46	7736308
tss_16973	7736316	7736316	+	gene-MXAN_RS30360	1.97	7736316	1.97	7736316
tss_16974	7736592	7736592	-	-	1.81	7736592	1.81	7736592
tss_16975	7736604	7736604	-	-	21.06	7736604	21.06	7736604
tss_16976	7736626	7736626	-	-	6.99	7736626	6.99	7736626
tss_16977	7736643	7736645	+	gene-MXAN_RS30360	40.05	7736643,7736645	37.5	7736645
tss_16978	7736673	7736673	-	-	12.75	7736673	12.75	7736673
tss_16979	7736685	7736685	+	gene-MXAN_RS30360	75.26	7736685	75.26	7736685
tss_16980	7736695	7736695	+	gene-MXAN_RS30360	1.73	7736695	1.73	7736695
tss_16981	7737613	7737616	+	gene-MXAN_RS30360	23.53	7737613,7737616	13.74	7737616
tss_16982	7738088	7738088	-	-	3.95	7738088	3.95	7738088
tss_16983	7739486	7739486	-	gene-MXAN_RS30370	18.51	7739486	18.51	7739486
tss_16984	7739765	7739765	-	gene-MXAN_RS30370	1.56	7739765	1.56	7739765
tss_16985	7739830	7739830	-	gene-MXAN_RS30370	12.42	7739830	12.42	7739830
tss_16986	7739874	7739874	-	gene-MXAN_RS30370	2.55	7739874	2.55	7739874
tss_16987	7739939	7739939	-	gene-MXAN_RS30370	58.56	7739939	58.56	7739939
tss_16988	7739949	7739950	-	gene-MXAN_RS30370	20.48	7739949,7739950	18.51	7739950
tss_16989	7740000	7740000	-	gene-MXAN_RS30370	36.27	7740000	36.27	7740000
tss_16990	7740004	7740005	-	gene-MXAN_RS30370	34.87	7740004,7740005	32.98	7740004
tss_16991	7740192	7740192	-	-	4.85	7740192	4.85	7740192
tss_16992	7740247	7740247	+	gene-MXAN_RS30375	3.21	7740247	3.21	7740247
tss_16993	7740259	7740259	+	gene-MXAN_RS30375	2.3	7740259	2.3	7740259
tss_16994	7740324	7740324	+	gene-MXAN_RS30375	1.81	7740324	1.81	7740324
tss_16995	7740386	7740386	-	-	2.14	7740386	2.14	7740386
tss_16996	7740422	7740422	-	-	1.64	7740422	1.64	7740422
tss_16997	7740558	7740558	-	-	3.62	7740558	3.62	7740558
tss_16998	7740738	7740740	-	-	5.52	7740738,7740740	3.13	7740740
tss_16999	7740889	7740889	+	gene-MXAN_RS30375	11.19	7740889	11.19	7740889
tss_17000	7741286	7741287	-	-	5.67	7741286,7741287	3.37	7741286
tss_17001	7742399	7742399	-	gene-MXAN_RS37160	5.35	7742399	5.35	7742399
tss_17002	7742813	7742813	-	gene-MXAN_RS37160	54.26	7742813	54.26	7742813
tss_17002	7742813	7742813	-	gene-MXAN_RS30385	54.26	7742813	54.26	7742813
tss_17003	7743015	7743016	-	gene-MXAN_RS37160	16.97	7743015,7743016	12.3	7743016
tss_17003	7743015	7743016	-	gene-MXAN_RS30385	16.97	7743015,7743016	12.3	7743016
tss_17004	7743470	7743472	-	gene-MXAN_RS30390	10.94	7743470,7743471,7743472	4.36	7743472
tss_17005	7743691	7743691	-	gene-MXAN_RS30390	7.9	7743691	7.9	7743691
tss_17006	7744452	7744452	+	-	5.59	7744452	5.59	7744452
tss_17007	7745249	7745250	-	-	9.95	7745249,7745250	7.73	7745250
tss_17008	7745275	7745275	+	gene-MXAN_RS30395	11.1	7745275	11.1	7745275
tss_17009	7746950	7746950	-	-	1.89	7746950	1.89	7746950
tss_17010	7747139	7747139	+	-	9.29	7747139	9.29	7747139
tss_17011	7747360	7747360	-	-	5.26	7747360	5.26	7747360
tss_17012	7748256	7748256	-	-	1.73	7748256	1.73	7748256
tss_17013	7748481	7748483	-	-	5.51	7748481,7748483	3.21	7748483
tss_17014	7748998	7749001	-	-	4.52	7748998,7749001	2.96	7748998
tss_17015	7750007	7750007	+	gene-MXAN_RS30405	2.96	7750007	2.96	7750007
tss_17016	7752059	7752059	+	gene-MXAN_RS30410	1.97	7752059	1.97	7752059
tss_17017	7753038	7753038	-	-	1.56	7753038	1.56	7753038
tss_17018	7753562	7753562	+	gene-MXAN_RS30420	2.96	7753562	2.96	7753562
tss_17019	7753607	7753607	-	-	2.22	7753607	2.22	7753607
tss_17020	7754325	7754325	-	-	6	7754325	6	7754325
tss_17021	7754421	7754421	-	-	7.65	7754421	7.65	7754421
tss_17022	7755736	7755736	-	gene-MXAN_RS30430	2.06	7755736	2.06	7755736
tss_17023	7756244	7756244	-	gene-MXAN_RS30430	5.84	7756244	5.84	7756244
tss_17024	7758206	7758206	-	gene-MXAN_RS30435	42.19	7758206	42.19	7758206
tss_17025	7758230	7758232	+	-	16.45	7758230,7758232	9.71	7758230
tss_17026	7758387	7758388	-	gene-MXAN_RS30435	25.91	7758387,7758388	18.51	7758388
tss_17026	7758387	7758388	-	gene-MXAN_RS30440	25.91	7758387,7758388	18.51	7758388
tss_17027	7758508	7758508	+	-	1.64	7758508	1.64	7758508
tss_17028	7758519	7758519	+	-	1.81	7758519	1.81	7758519
tss_17029	7758731	7758732	-	gene-MXAN_RS30440	7.41	7758731,7758732	4.61	7758732
tss_17030	7758809	7758809	-	gene-MXAN_RS30440	1.73	7758809	1.73	7758809
tss_17031	7758863	7758863	-	gene-MXAN_RS30440	2.88	7758863	2.88	7758863
tss_17032	7759377	7759377	+	-	1.73	7759377	1.73	7759377
tss_17033	7761294	7761296	-	gene-MXAN_RS30450	7.73	7761294,7761296	5.18	7761296
tss_17034	7761434	7761435	+	gene-MXAN_RS30455	6.58	7761434,7761435	4.19	7761435
tss_17035	7761508	7761508	+	gene-MXAN_RS30455	2.55	7761508	2.55	7761508
tss_17036	7762651	7762651	-	-	5.84	7762651	5.84	7762651
tss_17037	7763395	7763396	-	gene-MXAN_RS30460	8.63	7763395,7763396	6.99	7763396
tss_17038	7765273	7765273	-	-	4.08	7765273	4.08	7765273
tss_17039	7765489	7765489	+	gene-MXAN_RS30470	2.14	7765489	2.14	7765489
tss_17040	7766080	7766080	-	-	2.25	7766080	2.25	7766080
tss_17041	7766243	7766243	+	gene-MXAN_RS30470	2.19	7766243	2.19	7766243
tss_17042	7767964	7767964	+	-	1.64	7767964	1.64	7767964
tss_17043	7767965	7767965	-	gene-MXAN_RS30475	2.71	7767965	2.71	7767965
tss_17044	7767975	7767979	+	-	10.78	7767975,7767977,7767979	3.95	7767977
tss_17045	7768065	7768067	+	-	6.99	7768065,7768066,7768067	2.96	7768065
tss_17046	7768471	7768474	-	gene-MXAN_RS30480	45.16	7768471,7768473,7768474	23.61	7768473
tss_17047	7768833	7768835	-	gene-MXAN_RS30480	9.54	7768833,7768835	6.99	7768835
tss_17048	7768882	7768882	-	-	1.64	7768882	1.64	7768882
tss_17049	7768986	7768986	-	-	2.14	7768986	2.14	7768986
tss_17050	7770147	7770147	+	gene-MXAN_RS37170	1.7	7770147	1.7	7770147
tss_17051	7770522	7770522	-	-	5.92	7770522	5.92	7770522
tss_17052	7770896	7770896	-	-	2.22	7770896	2.22	7770896
tss_17053	7770914	7770916	+	-	14.64	7770914,7770916	12.91	7770914
tss_17054	7771098	7771099	-	-	73.85	7771098,7771099	71.14	7771098
tss_17055	7771167	7771167	-	-	1.97	7771167	1.97	7771167
tss_17056	7771252	7771252	-	-	2.22	7771252	2.22	7771252
tss_17057	7771276	7771276	+	gene-MXAN_RS37175	9.71	7771276	9.71	7771276
tss_17058	7771332	7771332	-	-	3.54	7771332	3.54	7771332
tss_17059	7771967	7771967	-	gene-MXAN_RS30495	2.14	7771967	2.14	7771967
tss_17060	7771982	7771984	-	gene-MXAN_RS30495	4.86	7771982,7771984	3.13	7771982
tss_17061	7772151	7772154	+	gene-MXAN_RS30500	5.51	7772151,7772154	2.88	7772154
tss_17062	7772165	7772167	+	gene-MXAN_RS30500	10.94	7772165,7772167	7.81	7772165
tss_17063	7772166	7772166	-	gene-MXAN_RS30495	1.89	7772166	1.89	7772166
tss_17064	7772358	7772358	+	gene-MXAN_RS30500	1.97	7772358	1.97	7772358
tss_17065	7773036	7773036	-	gene-MXAN_RS30505	26.81	7773036	26.81	7773036
tss_17066	7773252	7773252	-	gene-MXAN_RS30505	116.71	7773252	116.71	7773252
tss_17067	7773385	7773385	+	gene-MXAN_RS30510	3.45	7773385	3.45	7773385
tss_17068	7774323	7774323	+	gene-MXAN_RS30510	16.7	7774323	16.7	7774323
tss_17069	7774885	7774885	-	-	1.73	7774885	1.73	7774885
tss_17070	7774913	7774913	-	gene-MXAN_RS30515	1.97	7774913	1.97	7774913
tss_17071	7775522	7775523	+	-	15.71	7775522,7775523	12.01	7775522
tss_17072	7776341	7776341	-	gene-MXAN_RS30515	1.89	7776341	1.89	7776341
tss_17073	7776352	7776370	-	gene-MXAN_RS30515	299.73	7776352,7776353,7776354,7776356,7776357,7776358,7776359,7776360,7776361,7776363,7776365,7776367,7776368,7776369,7776370	153.31	7776368
tss_17074	7776357	7776357	+	-	1.97	7776357	1.97	7776357
tss_17075	7776525	7776525	-	gene-MXAN_RS30515	1.89	7776525	1.89	7776525
tss_17075	7776525	7776525	-	gene-MXAN_RS30520	1.89	7776525	1.89	7776525
tss_17076	7776625	7776625	+	-	2.3	7776625	2.3	7776625
tss_17077	7776638	7776639	+	-	16.86	7776638,7776639	13.57	7776639
tss_17078	7776643	7776644	+	-	15.88	7776643,7776644	8.72	7776643
tss_17079	7777365	7777368	-	gene-MXAN_RS30520	5.35	7777365,7777368	3.62	7777365
tss_17080	7777386	7777386	+	-	2.22	7777386	2.22	7777386
tss_17081	7779045	7779045	+	-	3.04	7779045	3.04	7779045
tss_17082	7779056	7779058	-	gene-MXAN_RS30525	6.82	7779056,7779058	4.11	7779056
tss_17082	7779056	7779058	-	gene-MXAN_RS30530	6.82	7779056,7779058	4.11	7779056
tss_17083	7779063	7779066	-	gene-MXAN_RS30525	6	7779063,7779066	4.11	7779063
tss_17083	7779063	7779066	-	gene-MXAN_RS30530	6	7779063,7779066	4.11	7779063
tss_17084	7779147	7779152	-	gene-MXAN_RS30525	28.71	7779147,7779149,7779150,7779152	18.92	7779150
tss_17084	7779147	7779152	-	gene-MXAN_RS30530	28.71	7779147,7779149,7779150,7779152	18.92	7779150
tss_17085	7779178	7779178	-	gene-MXAN_RS30525	1.64	7779178	1.64	7779178
tss_17085	7779178	7779178	-	gene-MXAN_RS30530	1.64	7779178	1.64	7779178
tss_17086	7779291	7779295	-	gene-MXAN_RS30530	46.88	7779291,7779294,7779295	28.21	7779294
tss_17087	7779357	7779357	-	gene-MXAN_RS30530	3.62	7779357	3.62	7779357
tss_17088	7779370	7779370	-	gene-MXAN_RS30530	1.81	7779370	1.81	7779370
tss_17089	7779374	7779375	-	gene-MXAN_RS30530	594.48	7779374,7779375	572.44	7779374
tss_17090	7779407	7779407	-	gene-MXAN_RS30530	6.99	7779407	6.99	7779407
tss_17091	7779415	7779415	-	gene-MXAN_RS30530	1.56	7779415	1.56	7779415
tss_17092	7780075	7780075	+	gene-MXAN_RS30535	6.42	7780075	6.42	7780075
tss_17093	7780427	7780427	+	gene-MXAN_RS30535	3.29	7780427	3.29	7780427
tss_17094	7781012	7781013	+	-	5.43	7781012,7781013	2.96	7781012
tss_17095	7781834	7781834	+	gene-MXAN_RS30545	1.97	7781834	1.97	7781834
tss_17096	7782010	7782010	+	gene-MXAN_RS30545	1.97	7782010	1.97	7782010
tss_17097	7782023	7782023	-	gene-MXAN_RS30540	1.64	7782023	1.64	7782023
tss_17098	7782135	7782140	+	gene-MXAN_RS30545	48.85	7782135,7782136,7782137,7782138,7782140	32.49	7782138
tss_17099	7782314	7782314	+	gene-MXAN_RS30545	2.22	7782314	2.22	7782314
tss_17100	7782389	7782389	-	-	2.06	7782389	2.06	7782389
tss_17101	7782499	7782499	-	-	1.89	7782499	1.89	7782499
tss_17102	7782506	7782506	+	gene-MXAN_RS30545	7.48	7782506	7.48	7782506
tss_17103	7782529	7782529	-	-	5.35	7782529	5.35	7782529
tss_17104	7782600	7782600	+	gene-MXAN_RS30545	5.18	7782600	5.18	7782600
tss_17105	7783574	7783574	+	gene-MXAN_RS30550	1.56	7783574	1.56	7783574
tss_17105	7783574	7783574	+	gene-MXAN_RS30545	1.56	7783574	1.56	7783574
tss_17106	7784032	7784037	-	-	40.14	7784032,7784033,7784034,7784035,7784037	24.43	7784033
tss_17107	7784268	7784268	-	-	2.22	7784268	2.22	7784268
tss_17108	7784346	7784347	-	-	7.07	7784346,7784347	4.77	7784346
tss_17109	7784396	7784396	-	-	16.45	7784396	16.45	7784396
tss_17110	7784406	7784406	-	-	2.3	7784406	2.3	7784406
tss_17111	7784475	7784479	-	-	25.58	7784475,7784477,7784479	16.86	7784477
tss_17112	7784837	7784837	+	gene-MXAN_RS30555	4.93	7784837	4.93	7784837
tss_17113	7785042	7785042	+	gene-MXAN_RS30555	1.97	7785042	1.97	7785042
tss_17114	7785808	7785811	-	-	5.67	7785808,7785809,7785811	2.06	7785811
tss_17115	7786382	7786382	+	gene-MXAN_RS30555	19.16	7786382	19.16	7786382
tss_17116	7786878	7786878	-	-	7.81	7786878	7.81	7786878
tss_17117	7787898	7787898	-	gene-MXAN_RS30560	5.68	7787898	5.68	7787898
tss_17118	7787903	7787903	-	gene-MXAN_RS30560	3.21	7787903	3.21	7787903
tss_17119	7788391	7788391	+	gene-MXAN_RS30565	22.86	7788391	22.86	7788391
tss_17120	7788502	7788502	-	-	4.19	7788502	4.19	7788502
tss_17121	7789355	7789355	-	gene-MXAN_RS30570	2.22	7789355	2.22	7789355
tss_17122	7789445	7789446	+	-	7.81	7789445,7789446	5.59	7789446
tss_17123	7789465	7789465	-	gene-MXAN_RS30570	33.8	7789465	33.8	7789465
tss_17124	7790768	7790771	-	gene-MXAN_RS30575	22.54	7790768,7790769,7790771	17.11	7790771
tss_17125	7790798	7790798	-	gene-MXAN_RS30575	14.8	7790798	14.8	7790798
tss_17126	7790867	7790867	-	gene-MXAN_RS30575	67.53	7790867	67.53	7790867
tss_17127	7790876	7790876	-	gene-MXAN_RS30575	11.43	7790876	11.43	7790876
tss_17128	7790945	7790945	+	gene-MXAN_RS30580	4.52	7790945	4.52	7790945
tss_17129	7790983	7790983	+	gene-MXAN_RS30580	39.23	7790983	39.23	7790983
tss_17130	7791557	7791559	-	-	11.35	7791557,7791559	8.14	7791559
tss_17131	7791572	7791572	-	-	3.54	7791572	3.54	7791572
tss_17132	7796517	7796517	-	gene-MXAN_RS30595	2.8	7796517	2.8	7796517
tss_17133	7796555	7796555	-	gene-MXAN_RS30595	1.64	7796555	1.64	7796555
tss_17134	7796838	7796840	-	gene-MXAN_RS30595	91.46	7796838,7796839,7796840	72.38	7796839
tss_17135	7796891	7796892	-	gene-MXAN_RS30595	9.21	7796891,7796892	7.07	7796891
tss_17136	7796977	7796977	+	gene-MXAN_RS30600	3.54	7796977	3.54	7796977
tss_17137	7797111	7797111	-	gene-MXAN_RS30595	1.89	7797111	1.89	7797111
tss_17138	7797118	7797118	+	gene-MXAN_RS30600	3.37	7797118	3.37	7797118
tss_17139	7797222	7797222	-	-	4.36	7797222	4.36	7797222
tss_17140	7798059	7798060	+	-	7.57	7798059,7798060	4.28	7798060
tss_17141	7798451	7798451	-	gene-MXAN_RS30605	40.38	7798451	40.38	7798451
tss_17142	7798532	7798532	+	gene-MXAN_RS30615	12.25	7798532	12.25	7798532
tss_17142	7798532	7798532	+	gene-MXAN_RS30610	12.25	7798532	12.25	7798532
tss_17143	7798830	7798830	+	gene-MXAN_RS30615	10.28	7798830	10.28	7798830
tss_17144	7799977	7799977	+	gene-MXAN_RS30620	9.21	7799977	9.21	7799977
tss_17144	7799977	7799977	+	gene-MXAN_RS30615	9.21	7799977	9.21	7799977
tss_17145	7800532	7800532	+	gene-MXAN_RS30620	2.3	7800532	2.3	7800532
tss_17146	7800619	7800619	+	gene-MXAN_RS30625	2.3	7800619	2.3	7800619
tss_17146	7800619	7800619	+	gene-MXAN_RS30620	2.3	7800619	2.3	7800619
tss_17147	7800843	7800845	-	-	5.43	7800843,7800845	3.29	7800843
tss_17148	7801053	7801053	+	gene-MXAN_RS30625	6.25	7801053	6.25	7801053
tss_17149	7801516	7801517	-	-	6.25	7801516,7801517	3.21	7801517
tss_17150	7801637	7801637	+	gene-MXAN_RS30630	4.93	7801637	4.93	7801637
tss_17150	7801637	7801637	+	gene-MXAN_RS30625	4.93	7801637	4.93	7801637
tss_17151	7801818	7801818	+	gene-MXAN_RS30630	5.92	7801818	5.92	7801818
tss_17152	7803428	7803428	+	gene-MXAN_RS30635	10.77	7803428	10.77	7803428
tss_17153	7803622	7803622	+	gene-MXAN_RS30635	1.56	7803622	1.56	7803622
tss_17154	7803634	7803634	+	gene-MXAN_RS30635	26.65	7803634	26.65	7803634
tss_17155	7803646	7803646	+	gene-MXAN_RS30635	13.57	7803646	13.57	7803646
tss_17156	7803671	7803671	+	gene-MXAN_RS30635	2.22	7803671	2.22	7803671
tss_17157	7803778	7803778	-	-	44.82	7803778	44.82	7803778
tss_17158	7807336	7807336	-	-	1.56	7807336	1.56	7807336
tss_17159	7807346	7807346	+	gene-MXAN_RS30655	1.73	7807346	1.73	7807346
tss_17160	7807538	7807538	+	gene-MXAN_RS30655	69.01	7807538	69.01	7807538
tss_17161	7807747	7807747	+	gene-MXAN_RS30655	1.73	7807747	1.73	7807747
tss_17162	7809050	7809051	-	gene-MXAN_RS30660	36.44	7809050,7809051	30.68	7809051
tss_17163	7809565	7809565	+	gene-MXAN_RS30670	1.73	7809565	1.73	7809565
tss_17163	7809565	7809565	+	gene-MXAN_RS30665	1.73	7809565	1.73	7809565
tss_17164	7809763	7809766	+	gene-MXAN_RS30670	10.45	7809763,7809765,7809766	5.43	7809765
tss_17164	7809763	7809766	+	gene-MXAN_RS30665	10.45	7809763,7809765,7809766	5.43	7809765
tss_17165	7809930	7809930	+	gene-MXAN_RS30670	3.45	7809930	3.45	7809930
tss_17166	7810412	7810412	-	-	1.64	7810412	1.64	7810412
tss_17167	7810924	7810927	-	gene-MXAN_RS30675	64.32	7810924,7810927	60.04	7810924
tss_17167	7810924	7810927	-	gene-MXAN_RS30680	64.32	7810924,7810927	60.04	7810924
tss_17168	7810989	7810989	-	gene-MXAN_RS30675	3.29	7810989	3.29	7810989
tss_17168	7810989	7810989	-	gene-MXAN_RS30680	3.29	7810989	3.29	7810989
tss_17169	7811769	7811769	-	gene-MXAN_RS30680	2.63	7811769	2.63	7811769
tss_17170	7812637	7812637	-	gene-MXAN_RS30680	3.78	7812637	3.78	7812637
tss_17170	7812637	7812637	-	gene-MXAN_RS30685	3.78	7812637	3.78	7812637
tss_17171	7813604	7813604	+	-	3.29	7813604	3.29	7813604
tss_17172	7813778	7813778	+	-	11.76	7813778	11.76	7813778
tss_17173	7814205	7814205	-	gene-MXAN_RS30685	2.39	7814205	2.39	7814205
tss_17174	7814782	7814784	-	gene-MXAN_RS30685	42.28	7814782,7814783,7814784	33.56	7814783
tss_17175	7815010	7815011	-	gene-MXAN_RS30685	10.36	7815010,7815011	6.58	7815010
tss_17176	7815121	7815121	+	-	2.71	7815121	2.71	7815121
tss_17177	7815919	7815919	-	gene-MXAN_RS30690	2.71	7815919	2.71	7815919
tss_17178	7816040	7816040	+	-	2.63	7816040	2.63	7816040
tss_17179	7816779	7816779	-	gene-MXAN_RS30690	1.89	7816779	1.89	7816779
tss_17180	7817129	7817129	-	gene-MXAN_RS30690	2.3	7817129	2.3	7817129
tss_17181	7817245	7817247	+	gene-MXAN_RS30695	10.45	7817245,7817246,7817247	5.68	7817246
tss_17182	7817704	7817704	-	-	263.6	7817704	263.6	7817704
tss_17183	7817827	7817827	-	-	1.97	7817827	1.97	7817827
tss_17184	7817842	7817842	-	-	1.97	7817842	1.97	7817842
tss_17185	7817934	7817934	-	-	3.7	7817934	3.7	7817934
tss_17186	7818166	7818166	+	gene-MXAN_RS30700	1.81	7818166	1.81	7818166
tss_17187	7818175	7818175	+	gene-MXAN_RS30700	6.91	7818175	6.91	7818175
tss_17188	7818187	7818187	+	gene-MXAN_RS30700	1.56	7818187	1.56	7818187
tss_17189	7818199	7818199	+	gene-MXAN_RS30700	4.85	7818199	4.85	7818199
tss_17190	7818288	7818288	+	gene-MXAN_RS30700	2.71	7818288	2.71	7818288
tss_17191	7819292	7819292	+	-	1.97	7819292	1.97	7819292
tss_17192	7819346	7819346	+	-	4.69	7819346	4.69	7819346
tss_17193	7820551	7820551	-	gene-MXAN_RS30710	1.81	7820551	1.81	7820551
tss_17194	7821285	7821285	+	-	2.22	7821285	2.22	7821285
tss_17195	7821548	7821548	-	gene-MXAN_RS30710	2.22	7821548	2.22	7821548
tss_17195	7821548	7821548	-	gene-MXAN_RS30715	2.22	7821548	2.22	7821548
tss_17196	7821574	7821574	+	gene-MXAN_RS30720	6.5	7821574	6.5	7821574
tss_17197	7821632	7821632	+	gene-MXAN_RS30720	3.21	7821632	3.21	7821632
tss_17198	7821646	7821646	-	gene-MXAN_RS30710	22.7	7821646	22.7	7821646
tss_17198	7821646	7821646	-	gene-MXAN_RS30715	22.7	7821646	22.7	7821646
tss_17199	7821680	7821680	+	gene-MXAN_RS30720	7.73	7821680	7.73	7821680
tss_17200	7821692	7821692	+	gene-MXAN_RS30720	2.55	7821692	2.55	7821692
tss_17201	7821730	7821734	-	gene-MXAN_RS30715	41.95	7821730,7821732,7821733,7821734	26.65	7821732
tss_17202	7821750	7821750	-	gene-MXAN_RS30715	19.33	7821750	19.33	7821750
tss_17203	7821752	7821755	+	gene-MXAN_RS30720	544.39	7821752,7821753,7821755	531.24	7821755
tss_17204	7821785	7821786	+	gene-MXAN_RS30720	14.89	7821785,7821786	9.05	7821785
tss_17205	7821849	7821849	-	gene-MXAN_RS30715	1.97	7821849	1.97	7821849
tss_17206	7821948	7821948	-	gene-MXAN_RS30715	8.55	7821948	8.55	7821948
tss_17207	7822115	7822116	-	-	75.42	7822115,7822116	67.69	7822116
tss_17208	7822828	7822828	-	-	3.62	7822828	3.62	7822828
tss_17209	7822851	7822851	+	gene-MXAN_RS30725	6.33	7822851	6.33	7822851
tss_17210	7822934	7822934	-	-	1.89	7822934	1.89	7822934
tss_17211	7822942	7822942	+	gene-MXAN_RS30725	2.06	7822942	2.06	7822942
tss_17212	7823174	7823174	+	gene-MXAN_RS30725	1.73	7823174	1.73	7823174
tss_17213	7823784	7823784	+	gene-MXAN_RS30730	2.3	7823784	2.3	7823784
tss_17214	7826029	7826029	-	-	1.89	7826029	1.89	7826029
tss_17215	7826624	7826624	-	gene-MXAN_RS30745	1.64	7826624	1.64	7826624
tss_17216	7828638	7828640	+	-	50.34	7828638,7828639,7828640	35.45	7828638
tss_17217	7829173	7829177	-	gene-MXAN_RS30755	123.04	7829173,7829175,7829177	108.98	7829175
tss_17218	7829207	7829207	+	-	3.29	7829207	3.29	7829207
tss_17219	7829929	7829929	+	gene-MXAN_RS30765	5.68	7829929	5.68	7829929
tss_17220	7830400	7830400	-	-	1.64	7830400	1.64	7830400
tss_17221	7830406	7830406	-	-	1.73	7830406	1.73	7830406
tss_17222	7830410	7830412	-	-	17.6	7830410,7830412	9.62	7830410
tss_17223	7830422	7830422	+	gene-MXAN_RS30770	1.56	7830422	1.56	7830422
tss_17224	7830457	7830457	-	-	4.93	7830457	4.93	7830457
tss_17225	7830802	7830802	-	-	1.97	7830802	1.97	7830802
tss_17226	7830854	7830854	-	-	2.39	7830854	2.39	7830854
tss_17227	7830871	7830878	-	-	30.68	7830871,7830873,7830876,7830878	22.45	7830876
tss_17228	7830908	7830908	-	-	2.88	7830908	2.88	7830908
tss_17229	7830911	7830911	+	gene-MXAN_RS30770	8.22	7830911	8.22	7830911
tss_17230	7830922	7830924	-	-	28.45	7830922,7830924	16.61	7830924
tss_17231	7830961	7830961	-	-	1.56	7830961	1.56	7830961
tss_17232	7831871	7831873	-	-	30.84	7831871,7831872,7831873	22.86	7831872
tss_17233	7832180	7832180	+	gene-MXAN_RS30775	13.08	7832180	13.08	7832180
tss_17234	7832574	7832574	-	-	9.71	7832574	9.71	7832574
tss_17235	7833199	7833199	-	-	4.61	7833199	4.61	7833199
tss_17236	7833454	7833454	+	gene-MXAN_RS30780	2.88	7833454	2.88	7833454
tss_17237	7833948	7833948	+	gene-MXAN_RS30780	2.55	7833948	2.55	7833948
tss_17238	7834234	7834236	-	-	20.97	7834234,7834236	16.12	7834236
tss_17239	7834422	7834422	-	-	1.73	7834422	1.73	7834422
tss_17240	7834746	7834750	-	-	55.1	7834746,7834748,7834750	49.35	7834746
tss_17241	7834792	7834792	-	-	97.38	7834792	97.38	7834792
tss_17242	7834866	7834866	-	-	3.37	7834866	3.37	7834866
tss_17243	7834923	7834923	-	-	5.51	7834923	5.51	7834923
tss_17244	7835101	7835101	+	gene-MXAN_RS30780	3.78	7835101	3.78	7835101
tss_17245	7835153	7835153	-	-	2.39	7835153	2.39	7835153
tss_17246	7835278	7835278	-	-	1.64	7835278	1.64	7835278
tss_17247	7835288	7835288	-	-	3.13	7835288	3.13	7835288
tss_17248	7835509	7835509	-	-	2.63	7835509	2.63	7835509
tss_17249	7835578	7835581	-	-	119.34	7835578,7835579,7835580,7835581	87.92	7835580
tss_17250	7835592	7835593	-	-	7.08	7835592,7835593	5.35	7835593
tss_17251	7835689	7835694	-	-	40.71	7835689,7835691,7835694	34.13	7835694
tss_17252	7835875	7835875	+	gene-MXAN_RS30785	29.77	7835875	29.77	7835875
tss_17253	7836546	7836546	-	-	4.93	7836546	4.93	7836546
tss_17254	7836963	7836963	-	-	52.39	7836963	52.39	7836963
tss_17255	7838547	7838547	-	gene-MXAN_RS30790	6.99	7838547	6.99	7838547
tss_17256	7839025	7839025	-	-	2.39	7839025	2.39	7839025
tss_17257	7839035	7839035	+	gene-MXAN_RS30800	3.87	7839035	3.87	7839035
tss_17257	7839035	7839035	+	gene-MXAN_RS30795	3.87	7839035	3.87	7839035
tss_17258	7840742	7840742	-	-	4.28	7840742	4.28	7840742
tss_17259	7840835	7840837	-	-	49.92	7840835,7840836,7840837	24.18	7840835
tss_17260	7840899	7840905	-	-	116.95	7840899,7840902,7840905	67.69	7840902
tss_17261	7840911	7840915	-	-	27.14	7840911,7840912,7840914,7840915	17.03	7840914
tss_17262	7840943	7840943	-	-	2.55	7840943	2.55	7840943
tss_17263	7840948	7840948	-	-	7.16	7840948	7.16	7840948
tss_17264	7840956	7840956	-	-	2.47	7840956	2.47	7840956
tss_17265	7842479	7842480	-	-	15.38	7842479,7842480	13.32	7842480
tss_17266	7842632	7842632	+	gene-MXAN_RS30810	1.73	7842632	1.73	7842632
tss_17267	7842645	7842645	+	gene-MXAN_RS30810	3.13	7842645	3.13	7842645
tss_17268	7842650	7842652	+	gene-MXAN_RS30810	18.42	7842650,7842652	10.36	7842650
tss_17269	7843322	7843322	+	-	1.56	7843322	1.56	7843322
tss_17270	7844572	7844572	-	gene-MXAN_RS30820	2.71	7844572	2.71	7844572
tss_17271	7845359	7845359	-	gene-MXAN_RS30825	1.89	7845359	1.89	7845359
tss_17272	7845613	7845615	-	gene-MXAN_RS30825	28.96	7845613,7845614,7845615	14.89	7845613
tss_17273	7846934	7846934	+	gene-MXAN_RS30830	3.54	7846934	3.54	7846934
tss_17274	7847040	7847040	-	-	1.81	7847040	1.81	7847040
tss_17275	7847074	7847074	-	-	1.56	7847074	1.56	7847074
tss_17276	7847233	7847233	-	-	5.02	7847233	5.02	7847233
tss_17277	7847669	7847669	+	gene-MXAN_RS30840	1.64	7847669	1.64	7847669
tss_17277	7847669	7847669	+	gene-MXAN_RS30835	1.64	7847669	1.64	7847669
tss_17278	7847738	7847738	+	gene-MXAN_RS30840	11.76	7847738	11.76	7847738
tss_17278	7847738	7847738	+	gene-MXAN_RS30835	11.76	7847738	11.76	7847738
tss_17279	7847892	7847892	-	-	1.73	7847892	1.73	7847892
tss_17280	7847925	7847928	-	-	20.4	7847925,7847926,7847928	13.41	7847928
tss_17281	7847976	7847976	-	-	1.64	7847976	1.64	7847976
tss_17282	7847991	7847992	-	-	15.05	7847991,7847992	11.84	7847992
tss_17283	7848034	7848034	-	-	2.71	7848034	2.71	7848034
tss_17284	7848107	7848107	-	-	6.25	7848107	6.25	7848107
tss_17285	7848981	7848981	+	gene-MXAN_RS30850	3.54	7848981	3.54	7848981
tss_17286	7849041	7849041	-	gene-MXAN_RS30845	1.97	7849041	1.97	7849041
tss_17287	7849123	7849123	-	gene-MXAN_RS30845	10.12	7849123	10.12	7849123
tss_17288	7849138	7849139	-	gene-MXAN_RS30845	33.31	7849138,7849139	27.31	7849139
tss_17289	7849350	7849350	+	gene-MXAN_RS30850	5.02	7849350	5.02	7849350
tss_17290	7849404	7849404	+	gene-MXAN_RS30850	2.14	7849404	2.14	7849404
tss_17291	7849918	7849918	+	gene-MXAN_RS30850	11.84	7849918	11.84	7849918
tss_17291	7849918	7849918	+	gene-MXAN_RS30855	11.84	7849918	11.84	7849918
tss_17292	7851461	7851461	+	gene-MXAN_RS30865	10.03	7851461	10.03	7851461
tss_17293	7851753	7851753	+	gene-MXAN_RS30865	22.54	7851753	22.54	7851753
tss_17294	7852969	7852969	+	gene-MXAN_RS30870	24.26	7852969	24.26	7852969
tss_17295	7853078	7853078	+	gene-MXAN_RS30870	1.81	7853078	1.81	7853078
tss_17296	7853194	7853194	+	gene-MXAN_RS30870	20.81	7853194	20.81	7853194
tss_17297	7854068	7854069	+	gene-MXAN_RS30875	7.48	7854068,7854069	5.84	7854069
tss_17298	7854156	7854156	-	-	64.65	7854156	64.65	7854156
tss_17299	7854224	7854224	-	-	8.55	7854224	8.55	7854224
tss_17300	7854980	7854980	+	gene-MXAN_RS30875	1.56	7854980	1.56	7854980
tss_17301	7855726	7855726	+	gene-MXAN_RS30875	5.43	7855726	5.43	7855726
tss_17302	7856323	7856323	+	-	5.92	7856323	5.92	7856323
tss_17303	7856591	7856591	-	gene-MXAN_RS30880	1.56	7856591	1.56	7856591
tss_17304	7856603	7856603	+	-	5.18	7856603	5.18	7856603
tss_17305	7856897	7856897	-	gene-MXAN_RS30880	20.15	7856897	20.15	7856897
tss_17306	7857067	7857067	-	gene-MXAN_RS30880	2.22	7857067	2.22	7857067
tss_17307	7857152	7857152	+	-	1.64	7857152	1.64	7857152
tss_17308	7857739	7857739	+	-	11.1	7857739	11.1	7857739
tss_17309	7858233	7858235	-	gene-MXAN_RS30880	165.4	7858233,7858235	152.9	7858235
tss_17310	7858252	7858252	-	gene-MXAN_RS30880	1.97	7858252	1.97	7858252
tss_17311	7858265	7858265	+	-	3.7	7858265	3.7	7858265
tss_17312	7858620	7858623	-	gene-MXAN_RS30880	12.83	7858620,7858622,7858623	7.65	7858623
tss_17313	7858635	7858635	-	gene-MXAN_RS30880	2.39	7858635	2.39	7858635
tss_17314	7860386	7860386	-	gene-MXAN_RS30890	31.5	7860386	31.5	7860386
tss_17315	7861109	7861109	-	-	3.54	7861109	3.54	7861109
tss_17316	7861245	7861245	-	gene-MXAN_RS30900	2.71	7861245	2.71	7861245
tss_17317	7863377	7863377	+	gene-MXAN_RS30905	17.44	7863377	17.44	7863377
tss_17318	7863995	7863999	+	gene-MXAN_RS30910	18.74	7863995,7863996,7863997,7863999	7.48	7863995
tss_17319	7864004	7864004	+	gene-MXAN_RS30910	14.97	7864004	14.97	7864004
tss_17320	7866091	7866091	-	gene-MXAN_RS30915	2.71	7866091	2.71	7866091
tss_17320	7866091	7866091	-	gene-MXAN_RS30920	2.71	7866091	2.71	7866091
tss_17321	7868020	7868020	-	gene-MXAN_RS30925	3.13	7868020	3.13	7868020
tss_17322	7868880	7868880	-	gene-MXAN_RS30930	17.35	7868880	17.35	7868880
tss_17323	7869019	7869019	+	gene-MXAN_RS30935	5.43	7869019	5.43	7869019
tss_17324	7874293	7874294	-	gene-MXAN_RS30950	5.34	7874293,7874294	3.37	7874293
tss_17325	7874369	7874369	+	gene-MXAN_RS30955	4.52	7874369	4.52	7874369
tss_17326	7874781	7874781	-	-	3.21	7874781	3.21	7874781
tss_17327	7875472	7875472	-	-	2.8	7875472	2.8	7875472
tss_17328	7881834	7881834	-	-	5.26	7881834	5.26	7881834
tss_17329	7882113	7882116	+	gene-MXAN_RS31000	44.25	7882113,7882114,7882116	25.66	7882114
tss_17330	7883552	7883552	-	-	2.47	7883552	2.47	7883552
tss_17331	7886840	7886840	-	-	2.39	7886840	2.39	7886840
tss_17332	7886879	7886879	+	gene-MXAN_RS31025	36.76	7886879	36.76	7886879
tss_17333	7888288	7888289	+	gene-MXAN_RS36365	3.78	7888288,7888289	2.14	7888288
tss_17333	7888288	7888289	+	gene-MXAN_RS31030	3.78	7888288,7888289	2.14	7888288
tss_17334	7890631	7890631	-	-	10.03	7890631	10.03	7890631
tss_17335	7891662	7891662	-	-	5.51	7891662	5.51	7891662
tss_17336	7892066	7892066	-	-	1.73	7892066	1.73	7892066
tss_17337	7892472	7892472	-	gene-MXAN_RS31040	2.39	7892472	2.39	7892472
tss_17338	7895762	7895762	-	gene-MXAN_RS31045	1.64	7895762	1.64	7895762
tss_17339	7896117	7896117	+	gene-MXAN_RS31050	1.81	7896117	1.81	7896117
tss_17340	7896783	7896783	-	-	14.97	7896783	14.97	7896783
tss_17341	7897893	7897893	-	-	2.39	7897893	2.39	7897893
tss_17342	7901830	7901830	-	gene-MXAN_RS31070	3.21	7901830	3.21	7901830
tss_17343	7902623	7902623	-	gene-MXAN_RS31070	2.39	7902623	2.39	7902623
tss_17344	7902661	7902661	-	gene-MXAN_RS31070	25.17	7902661	25.17	7902661
tss_17344	7902661	7902661	-	gene-MXAN_RS31075	25.17	7902661	25.17	7902661
tss_17345	7902993	7902993	+	-	4.36	7902993	4.36	7902993
tss_17346	7904034	7904036	-	gene-MXAN_RS31080	14.31	7904034,7904035,7904036	10.61	7904035
tss_17346	7904034	7904036	-	gene-MXAN_RS31085	14.31	7904034,7904035,7904036	10.61	7904035
tss_17347	7904112	7904112	+	-	8.8	7904112	8.8	7904112
tss_17348	7904627	7904627	-	gene-MXAN_RS31090	9.62	7904627	9.62	7904627
tss_17348	7904627	7904627	-	gene-MXAN_RS31085	9.62	7904627	9.62	7904627
tss_17349	7914224	7914224	+	gene-MXAN_RS31095	5.18	7914224	5.18	7914224
tss_17350	7914346	7914346	+	gene-MXAN_RS31095	6.74	7914346	6.74	7914346
tss_17351	7916904	7916904	-	gene-MXAN_RS31100	3.7	7916904	3.7	7916904
tss_17352	7916943	7916943	-	gene-MXAN_RS31100	1.64	7916943	1.64	7916943
tss_17353	7917061	7917061	-	gene-MXAN_RS31100	2.06	7917061	2.06	7917061
tss_17354	7917079	7917081	+	-	11.02	7917079,7917081	6.66	7917081
tss_17355	7917217	7917217	+	-	1.89	7917217	1.89	7917217
tss_17356	7917237	7917237	-	gene-MXAN_RS31100	25.5	7917237	25.5	7917237
tss_17357	7918301	7918301	-	gene-MXAN_RS31105	9.62	7918301	9.62	7918301
tss_17357	7918301	7918301	-	gene-MXAN_RS31110	9.62	7918301	9.62	7918301
tss_17358	7918373	7918373	+	-	2.47	7918373	2.47	7918373
tss_17359	7918383	7918383	+	-	278.33	7918383	278.33	7918383
tss_17360	7918396	7918396	-	gene-MXAN_RS31105	2.06	7918396	2.06	7918396
tss_17360	7918396	7918396	-	gene-MXAN_RS31110	2.06	7918396	2.06	7918396
tss_17361	7918411	7918411	+	-	1.89	7918411	1.89	7918411
tss_17362	7918513	7918513	-	gene-MXAN_RS31110	9.29	7918513	9.29	7918513
tss_17363	7920358	7920358	-	gene-MXAN_RS31110	1.81	7920358	1.81	7920358
tss_17364	7922995	7922995	+	-	3.04	7922995	3.04	7922995
tss_17365	7923718	7923718	-	gene-MXAN_RS31110	82.17	7923718	82.17	7923718
tss_17366	7923732	7923732	-	gene-MXAN_RS31110	312.21	7923732	312.21	7923732
tss_17367	7923921	7923921	+	gene-MXAN_RS31115	99.52	7923921	99.52	7923921
tss_17368	7925790	7925790	-	-	2.55	7925790	2.55	7925790
tss_17369	7925818	7925818	+	gene-MXAN_RS31125	2.22	7925818	2.22	7925818
tss_17370	7926924	7926930	-	-	6.33	7926924,7926927,7926930	3.13	7926924
tss_17371	7926940	7926940	+	gene-MXAN_RS31125	52.31	7926940	52.31	7926940
tss_17372	7927271	7927272	+	gene-MXAN_RS31125	34.87	7927271,7927272	25.25	7927271
tss_17373	7927518	7927518	-	gene-MXAN_RS31130	4.52	7927518	4.52	7927518
tss_17374	7927684	7927689	-	gene-MXAN_RS31130	80.51	7927684,7927686,7927689	66.37	7927689
tss_17375	7927699	7927701	-	gene-MXAN_RS31130	3.28	7927699,7927701	1.64	7927699
tss_17376	7930598	7930598	-	gene-MXAN_RS31135	2.71	7930598	2.71	7930598
tss_17377	7931174	7931174	+	-	10.53	7931174	10.53	7931174
tss_17378	7932040	7932040	+	gene-MXAN_RS31140	1.56	7932040	1.56	7932040
tss_17379	7932661	7932661	+	gene-MXAN_RS31140	2.22	7932661	2.22	7932661
tss_17380	7932961	7932961	+	gene-MXAN_RS31140	1.97	7932961	1.97	7932961
tss_17381	7933288	7933291	-	-	42.93	7933288,7933291	39.31	7933288
tss_17382	7933442	7933442	-	-	21.38	7933442	21.38	7933442
tss_17383	7933520	7933520	+	gene-MXAN_RS31140	5.68	7933520	5.68	7933520
tss_17384	7933552	7933552	-	-	38.08	7933552	38.08	7933552
tss_17385	7933857	7933857	-	-	2.3	7933857	2.3	7933857
tss_17386	7934625	7934625	-	-	6.5	7934625	6.5	7934625
tss_17387	7934740	7934740	+	gene-MXAN_RS31150	3.29	7934740	3.29	7934740
tss_17388	7935543	7935543	-	-	9.46	7935543	9.46	7935543
tss_17389	7937161	7937164	+	gene-MXAN_RS31155	38.08	7937161,7937164	35.94	7937161
tss_17390	7938298	7938300	-	gene-MXAN_RS31160	23.69	7938298,7938300	13.57	7938300
tss_17391	7938405	7938405	-	gene-MXAN_RS31160	4.28	7938405	4.28	7938405
tss_17392	7938412	7938412	+	gene-MXAN_RS31165	19.66	7938412	19.66	7938412
tss_17393	7938475	7938475	-	gene-MXAN_RS31160	19.33	7938475	19.33	7938475
tss_17394	7938552	7938552	-	gene-MXAN_RS31160	2.14	7938552	2.14	7938552
tss_17395	7938556	7938556	+	gene-MXAN_RS31165	3.87	7938556	3.87	7938556
tss_17396	7939731	7939731	-	-	3.45	7939731	3.45	7939731
tss_17397	7939917	7939917	-	-	2.55	7939917	2.55	7939917
tss_17398	7940031	7940034	+	gene-MXAN_RS31170	8.14	7940031,7940034	4.19	7940034
tss_17399	7940099	7940103	+	gene-MXAN_RS31170	224.37	7940099,7940100,7940101,7940103	176.83	7940100
tss_17400	7940108	7940108	+	gene-MXAN_RS31170	4.44	7940108	4.44	7940108
tss_17401	7941043	7941043	-	gene-MXAN_RS31175	5.43	7941043	5.43	7941043
tss_17402	7941335	7941335	-	gene-MXAN_RS31175	2.06	7941335	2.06	7941335
tss_17402	7941335	7941335	-	gene-MXAN_RS31180	2.06	7941335	2.06	7941335
tss_17403	7941348	7941348	-	gene-MXAN_RS31175	5.68	7941348	5.68	7941348
tss_17403	7941348	7941348	-	gene-MXAN_RS31180	5.68	7941348	5.68	7941348
tss_17404	7941352	7941352	+	-	2.55	7941352	2.55	7941352
tss_17405	7941437	7941437	-	gene-MXAN_RS31180	10.45	7941437	10.45	7941437
tss_17406	7941456	7941456	-	gene-MXAN_RS31180	22.62	7941456	22.62	7941456
tss_17407	7941615	7941615	-	gene-MXAN_RS31180	2.1	7941615	2.1	7941615
tss_17408	7941625	7941625	+	-	2.39	7941625	2.39	7941625
tss_17409	7941724	7941724	+	-	1.64	7941724	1.64	7941724
tss_17410	7941801	7941804	-	gene-MXAN_RS31180	442.41	7941801,7941804	434.6	7941804
tss_17411	7941847	7941848	-	gene-MXAN_RS31180	29.86	7941847,7941848	28.05	7941848
tss_17412	7941872	7941872	-	gene-MXAN_RS31180	2.22	7941872	2.22	7941872
tss_17413	7941896	7941896	-	gene-MXAN_RS31180	4.61	7941896	4.61	7941896
tss_17413	7941896	7941896	-	gene-MXAN_RS31185	4.61	7941896	4.61	7941896
tss_17414	7943288	7943288	+	-	2.88	7943288	2.88	7943288
tss_17415	7943334	7943338	-	gene-MXAN_RS31185	8.56	7943334,7943337,7943338	4.44	7943337
tss_17416	7943390	7943390	-	gene-MXAN_RS31185	1.81	7943390	1.81	7943390
tss_17416	7943390	7943390	-	gene-MXAN_RS31190	1.81	7943390	1.81	7943390
tss_17417	7943399	7943399	-	gene-MXAN_RS31185	1.89	7943399	1.89	7943399
tss_17417	7943399	7943399	-	gene-MXAN_RS31190	1.89	7943399	1.89	7943399
tss_17418	7943807	7943807	-	gene-MXAN_RS31190	50.91	7943807	50.91	7943807
tss_17419	7943864	7943867	-	gene-MXAN_RS31190	8.72	7943864,7943867	5.92	7943867
tss_17420	7943889	7943889	-	gene-MXAN_RS31190	3.95	7943889	3.95	7943889
tss_17421	7943927	7943929	+	gene-MXAN_RS31195	32.9	7943927,7943928,7943929	23.03	7943929
tss_17422	7943968	7943969	+	gene-MXAN_RS31195	59.63	7943968,7943969	57.16	7943969
tss_17423	7944663	7944663	-	-	2.88	7944663	2.88	7944663
tss_17424	7944873	7944873	-	-	1.89	7944873	1.89	7944873
tss_17425	7944877	7944877	+	gene-MXAN_RS31195	6.99	7944877	6.99	7944877
tss_17426	7944971	7944971	-	-	13.57	7944971	13.57	7944971
tss_17427	7945661	7945661	-	-	4.85	7945661	4.85	7945661
tss_17428	7945878	7945878	-	-	1.81	7945878	1.81	7945878
tss_17429	7946127	7946127	-	-	5.26	7946127	5.26	7946127
tss_17430	7947105	7947107	+	gene-MXAN_RS31205	38.41	7947105,7947107	23.52	7947105
tss_17431	7948140	7948140	+	-	4.69	7948140	4.69	7948140
tss_17432	7948219	7948219	-	gene-MXAN_RS31215	3.45	7948219	3.45	7948219
tss_17433	7948854	7948854	+	-	1.64	7948854	1.64	7948854
tss_17434	7948970	7948970	+	-	1.64	7948970	1.64	7948970
tss_17435	7949016	7949016	-	gene-MXAN_RS31230	2.63	7949016	2.63	7949016
tss_17436	7949287	7949287	+	-	3.45	7949287	3.45	7949287
tss_17437	7949680	7949680	-	gene-MXAN_RS31230	3.37	7949680	3.37	7949680
tss_17438	7950136	7950136	-	gene-MXAN_RS31235	1.73	7950136	1.73	7950136
tss_17439	7951015	7951015	-	gene-MXAN_RS31235	1.64	7951015	1.64	7951015
tss_17440	7952946	7952946	+	-	41.7	7952946	41.7	7952946
tss_17441	7952983	7952983	-	gene-MXAN_RS31240	3.45	7952983	3.45	7952983
tss_17441	7952983	7952983	-	gene-MXAN_RS31245	3.45	7952983	3.45	7952983
tss_17442	7952990	7952990	+	-	6	7952990	6	7952990
tss_17443	7953004	7953004	+	-	9.54	7953004	9.54	7953004
tss_17444	7953095	7953095	-	gene-MXAN_RS31245	3.13	7953095	3.13	7953095
tss_17445	7953119	7953119	+	-	2.39	7953119	2.39	7953119
tss_17446	7953369	7953369	+	-	2.39	7953369	2.39	7953369
tss_17447	7953563	7953564	+	-	7.65	7953563,7953564	4.85	7953563
tss_17448	7953574	7953574	-	gene-MXAN_RS31245	5.26	7953574	5.26	7953574
tss_17449	7953673	7953673	-	gene-MXAN_RS31245	1.81	7953673	1.81	7953673
tss_17450	7953804	7953804	-	gene-MXAN_RS31245	3.62	7953804	3.62	7953804
tss_17451	7953822	7953822	-	gene-MXAN_RS31245	6.5	7953822	6.5	7953822
tss_17452	7954735	7954735	+	-	2.47	7954735	2.47	7954735
tss_17453	7955358	7955358	-	gene-MXAN_RS31250	4.11	7955358	4.11	7955358
tss_17454	7955412	7955412	-	gene-MXAN_RS31250	4.03	7955412	4.03	7955412
tss_17455	7955650	7955655	+	gene-MXAN_RS31255	814.16	7955650,7955651,7955652,7955653,7955654,7955655	568.66	7955652
tss_17456	7956704	7956704	-	-	22.45	7956704	22.45	7956704
tss_17457	7957752	7957752	-	gene-MXAN_RS31260	2.88	7957752	2.88	7957752
tss_17458	7957811	7957812	+	gene-MXAN_RS31265	17.61	7957811,7957812	15.22	7957811
tss_17459	7958256	7958256	+	gene-MXAN_RS31265	1.64	7958256	1.64	7958256
tss_17460	7960834	7960834	-	-	5.84	7960834	5.84	7960834
tss_17461	7963163	7963163	-	gene-MXAN_RS31270	23.28	7963163	23.28	7963163
tss_17462	7963828	7963833	-	gene-MXAN_RS31275	15.14	7963828,7963830,7963833	9.38	7963833
tss_17463	7963879	7963882	-	gene-MXAN_RS31275	77.89	7963879,7963881,7963882	54.86	7963882
tss_17464	7965172	7965172	+	-	2.14	7965172	2.14	7965172
tss_17465	7965210	7965212	-	gene-MXAN_RS31280	5.1	7965210,7965212	2.55	7965210
tss_17465	7965210	7965212	-	gene-MXAN_RS31285	5.1	7965210,7965212	2.55	7965210
tss_17466	7965266	7965266	-	gene-MXAN_RS31280	2.47	7965266	2.47	7965266
tss_17466	7965266	7965266	-	gene-MXAN_RS31285	2.47	7965266	2.47	7965266
tss_17467	7965274	7965275	-	gene-MXAN_RS31280	13.24	7965274,7965275	10.61	7965275
tss_17467	7965274	7965275	-	gene-MXAN_RS31285	13.24	7965274,7965275	10.61	7965275
tss_17468	7965320	7965325	-	gene-MXAN_RS31280	379.91	7965320,7965322,7965323,7965324,7965325	268.13	7965324
tss_17468	7965320	7965325	-	gene-MXAN_RS31285	379.91	7965320,7965322,7965323,7965324,7965325	268.13	7965324
tss_17469	7965392	7965392	+	-	2.14	7965392	2.14	7965392
tss_17470	7965467	7965470	-	gene-MXAN_RS31285	907.6	7965467,7965469,7965470	698.36	7965469
tss_17470	7965467	7965470	-	gene-MXAN_RS31290	907.6	7965467,7965469,7965470	698.36	7965469
tss_17471	7965503	7965503	-	gene-MXAN_RS31285	1.64	7965503	1.64	7965503
tss_17471	7965503	7965503	-	gene-MXAN_RS31290	1.64	7965503	1.64	7965503
tss_17472	7965613	7965613	-	gene-MXAN_RS31290	19.33	7965613	19.33	7965613
tss_17473	7965973	7965973	-	gene-MXAN_RS31290	34.79	7965973	34.79	7965973
tss_17474	7966588	7966592	-	gene-MXAN_RS31295	78.88	7966588,7966590,7966592	63.08	7966590
tss_17475	7966628	7966631	-	gene-MXAN_RS31295	18.09	7966628,7966631	10.28	7966631
tss_17476	7966644	7966646	+	gene-MXAN_RS31300	9.95	7966644,7966646	5.76	7966646
tss_17477	7966693	7966698	+	gene-MXAN_RS31300	53.37	7966693,7966695,7966698	50.17	7966695
tss_17478	7966755	7966755	-	gene-MXAN_RS31295	6.66	7966755	6.66	7966755
tss_17479	7966789	7966789	-	gene-MXAN_RS31295	47.87	7966789	47.87	7966789
tss_17480	7967779	7967779	-	-	16.12	7967779	16.12	7967779
tss_17481	7968322	7968322	+	-	2.8	7968322	2.8	7968322
tss_17482	7968468	7968470	+	gene-MXAN_RS31310	12.67	7968468,7968470	6.83	7968470
tss_17483	7968614	7968615	-	gene-MXAN_RS31305	38.33	7968614,7968615	26.65	7968614
tss_17484	7968726	7968729	+	gene-MXAN_RS31310	5.02	7968726,7968729	3.21	7968726
tss_17485	7970245	7970245	+	gene-MXAN_RS31310	7.16	7970245	7.16	7970245
tss_17486	7970654	7970655	-	-	6.33	7970654,7970655	3.45	7970654
tss_17487	7974580	7974580	-	-	1.64	7974580	1.64	7974580
tss_17488	7976402	7976402	-	gene-MXAN_RS31320	6.58	7976402	6.58	7976402
tss_17489	7976413	7976416	+	-	6.25	7976413,7976416	4.61	7976416
tss_17490	7976530	7976531	+	-	4.03	7976530,7976531	2.22	7976530
tss_17491	7976826	7976826	-	gene-MXAN_RS31320	6.66	7976826	6.66	7976826
tss_17492	7976859	7976859	-	gene-MXAN_RS31320	2.22	7976859	2.22	7976859
tss_17493	7978583	7978583	+	-	4.52	7978583	4.52	7978583
tss_17494	7978592	7978592	+	-	9.29	7978592	9.29	7978592
tss_17495	7980153	7980153	+	-	4.85	7980153	4.85	7980153
tss_17496	7981513	7981513	-	gene-MXAN_RS31335	1.97	7981513	1.97	7981513
tss_17496	7981513	7981513	-	gene-MXAN_RS31340	1.97	7981513	1.97	7981513
tss_17497	7981678	7981679	-	gene-MXAN_RS31335	5.51	7981678,7981679	3.21	7981679
tss_17497	7981678	7981679	-	gene-MXAN_RS31340	5.51	7981678,7981679	3.21	7981679
tss_17498	7982306	7982306	-	gene-MXAN_RS31345	4.85	7982306	4.85	7982306
tss_17499	7982354	7982354	-	gene-MXAN_RS31345	3.04	7982354	3.04	7982354
tss_17500	7982632	7982632	+	-	5.43	7982632	5.43	7982632
tss_17501	7992173	7992173	-	gene-MXAN_RS31380	1.56	7992173	1.56	7992173
tss_17502	7994221	7994221	+	gene-MXAN_RS31395	3.21	7994221	3.21	7994221
tss_17502	7994221	7994221	+	gene-MXAN_RS31400	3.21	7994221	3.21	7994221
tss_17503	7994563	7994563	-	-	3.95	7994563	3.95	7994563
tss_17504	7994758	7994758	-	-	21.71	7994758	21.71	7994758
tss_17505	7994832	7994833	-	-	8.72	7994832,7994833	4.85	7994832
tss_17506	7995294	7995295	-	-	3.2	7995294,7995295	1.64	7995294
tss_17507	7995302	7995304	-	-	37.26	7995302,7995304	31.91	7995304
tss_17508	7995326	7995329	+	gene-MXAN_RS31405	25.75	7995326,7995327,7995328,7995329	16.86	7995329
tss_17509	7995380	7995380	+	gene-MXAN_RS31405	2.39	7995380	2.39	7995380
tss_17510	7995396	7995397	+	gene-MXAN_RS31405	4.53	7995396,7995397	2.47	7995396
tss_17511	7995518	7995518	-	-	2.88	7995518	2.88	7995518
tss_17512	7995720	7995720	-	-	4.61	7995720	4.61	7995720
tss_17513	7995790	7995790	+	gene-MXAN_RS31405	3.66	7995790	3.66	7995790
tss_17514	7995809	7995809	-	-	1.93	7995809	1.93	7995809
tss_17515	7995821	7995821	-	-	6.7	7995821	6.7	7995821
tss_17516	7996342	7996343	+	gene-MXAN_RS31415	14.64	7996342,7996343	11.19	7996342
tss_17516	7996342	7996343	+	gene-MXAN_RS31410	14.64	7996342,7996343	11.19	7996342
tss_17517	7997340	7997340	-	-	21.51	7997340	21.51	7997340
tss_17518	7997864	7997867	-	gene-MXAN_RS31420	182.18	7997864,7997867	180.12	7997864
tss_17519	7997992	7997992	+	gene-MXAN_RS31425	1.97	7997992	1.97	7997992
tss_17520	7998328	7998329	-	-	13.65	7998328,7998329	11.1	7998328
tss_17521	7999919	7999919	+	-	3.37	7999919	3.37	7999919
tss_17522	8000891	8000891	-	gene-MXAN_RS31435	3.7	8000891	3.7	8000891
tss_17523	8004425	8004428	-	gene-MXAN_RS31445	26.4	8004425,8004426,8004428	12.91	8004426
tss_17524	8004876	8004876	+	-	9.21	8004876	9.21	8004876
tss_17525	8004962	8004962	-	gene-MXAN_RS31445	2.8	8004962	2.8	8004962
tss_17526	8006227	8006227	+	gene-MXAN_RS31455	3.45	8006227	3.45	8006227
tss_17527	8009177	8009178	+	gene-MXAN_RS31470	13.24	8009177,8009178	10.94	8009177
tss_17528	8009690	8009693	+	gene-MXAN_RS31470	3.7	8009690,8009693	2.06	8009690
tss_17529	8009919	8009919	-	gene-MXAN_RS31475	6.33	8009919	6.33	8009919
tss_17530	8011277	8011277	-	gene-MXAN_RS31480	7.07	8011277	7.07	8011277
tss_17530	8011277	8011277	-	gene-MXAN_RS31485	7.07	8011277	7.07	8011277
tss_17531	8012751	8012751	+	-	1.73	8012751	1.73	8012751
tss_17532	8012894	8012894	-	gene-MXAN_RS31490	2.47	8012894	2.47	8012894
tss_17533	8013173	8013175	+	-	34.87	8013173,8013174,8013175	19.49	8013173
tss_17534	8013186	8013186	+	-	1.97	8013186	1.97	8013186
tss_17535	8013447	8013447	-	gene-MXAN_RS31490	3.21	8013447	3.21	8013447
tss_17535	8013447	8013447	-	gene-MXAN_RS31495	3.21	8013447	3.21	8013447
tss_17536	8014816	8014816	-	gene-MXAN_RS31495	4.69	8014816	4.69	8014816
tss_17537	8015391	8015391	-	gene-MXAN_RS31495	2.22	8015391	2.22	8015391
tss_17538	8015428	8015428	-	gene-MXAN_RS31495	5.59	8015428	5.59	8015428
tss_17539	8015683	8015683	-	gene-MXAN_RS31495	3.04	8015683	3.04	8015683
tss_17539	8015683	8015683	-	gene-MXAN_RS31500	3.04	8015683	3.04	8015683
tss_17540	8015758	8015758	-	gene-MXAN_RS31500	3.21	8015758	3.21	8015758
tss_17541	8016025	8016025	+	-	1.81	8016025	1.81	8016025
tss_17542	8016095	8016097	-	gene-MXAN_RS31500	34.14	8016095,8016097	31.34	8016097
tss_17543	8016832	8016832	+	gene-MXAN_RS31505	3.87	8016832	3.87	8016832
tss_17544	8019719	8019719	-	-	4.11	8019719	4.11	8019719
tss_17545	8026804	8026804	+	gene-MXAN_RS31530	2.88	8026804	2.88	8026804
tss_17546	8027094	8027097	-	-	32.08	8027094,8027095,8027097	17.68	8027094
tss_17547	8030488	8030488	+	-	2.96	8030488	2.96	8030488
tss_17548	8031076	8031077	-	-	21.14	8031076,8031077	18.92	8031077
tss_17549	8031089	8031089	+	gene-MXAN_RS31545	10.36	8031089	10.36	8031089
tss_17550	8031148	8031148	+	gene-MXAN_RS31545	4.19	8031148	4.19	8031148
tss_17551	8031377	8031377	+	gene-MXAN_RS31550	2.22	8031377	2.22	8031377
tss_17551	8031377	8031377	+	gene-MXAN_RS31545	2.22	8031377	2.22	8031377
tss_17552	8031945	8031945	+	gene-MXAN_RS31550	1.89	8031945	1.89	8031945
tss_17553	8032651	8032651	-	-	2.96	8032651	2.96	8032651
tss_17554	8032681	8032682	-	-	6.25	8032681,8032682	3.45	8032682
tss_17555	8032738	8032738	+	gene-MXAN_RS31555	9.29	8032738	9.29	8032738
tss_17555	8032738	8032738	+	gene-MXAN_RS31550	9.29	8032738	9.29	8032738
tss_17556	8032759	8032762	+	gene-MXAN_RS31555	754.71	8032759,8032760,8032761,8032762	727.89	8032761
tss_17556	8032759	8032762	+	gene-MXAN_RS31550	754.71	8032759,8032760,8032761,8032762	727.89	8032761
tss_17557	8032794	8032794	-	-	2.8	8032794	2.8	8032794
tss_17558	8032924	8032924	+	gene-MXAN_RS31555	5.68	8032924	5.68	8032924
tss_17558	8032924	8032924	+	gene-MXAN_RS31550	5.68	8032924	5.68	8032924
tss_17559	8032935	8032935	-	-	5.43	8032935	5.43	8032935
tss_17560	8033018	8033018	-	-	2.71	8033018	2.71	8033018
tss_17561	8033025	8033027	+	gene-MXAN_RS31555	14.23	8033025,8033026,8033027	9.38	8033027
tss_17561	8033025	8033027	+	gene-MXAN_RS31550	14.23	8033025,8033026,8033027	9.38	8033027
tss_17562	8033036	8033036	+	gene-MXAN_RS31550	5.92	8033036	5.92	8033036
tss_17562	8033036	8033036	+	gene-MXAN_RS31555	5.92	8033036	5.92	8033036
tss_17563	8033049	8033049	+	gene-MXAN_RS31550	10.36	8033049	10.36	8033049
tss_17563	8033049	8033049	+	gene-MXAN_RS31555	10.36	8033049	10.36	8033049
tss_17564	8033482	8033482	-	-	1.64	8033482	1.64	8033482
tss_17565	8033519	8033519	-	-	3.37	8033519	3.37	8033519
tss_17566	8034362	8034362	-	gene-MXAN_RS31560	6.74	8034362	6.74	8034362
tss_17566	8034362	8034362	-	gene-MXAN_RS31565	6.74	8034362	6.74	8034362
tss_17567	8034650	8034650	-	gene-MXAN_RS31565	24.02	8034650	24.02	8034650
tss_17568	8035085	8035085	+	gene-MXAN_RS31570	2.39	8035085	2.39	8035085
tss_17569	8035122	8035122	-	gene-MXAN_RS31565	21.71	8035122	21.71	8035122
tss_17570	8035490	8035490	+	gene-MXAN_RS31570	1.81	8035490	1.81	8035490
tss_17571	8035765	8035765	+	gene-MXAN_RS31575	3.54	8035765	3.54	8035765
tss_17572	8035798	8035800	+	gene-MXAN_RS31575	181.6	8035798,8035799,8035800	164.08	8035799
tss_17573	8037092	8037092	-	-	2.39	8037092	2.39	8037092
tss_17574	8037181	8037181	-	-	1.73	8037181	1.73	8037181
tss_17575	8037258	8037258	+	gene-MXAN_RS31575	1.56	8037258	1.56	8037258
tss_17576	8037753	8037753	+	-	13.74	8037753	13.74	8037753
tss_17577	8038704	8038704	+	-	5.02	8038704	5.02	8038704
tss_17578	8038821	8038822	-	gene-MXAN_RS31580	55.93	8038821,8038822	35.04	8038821
tss_17579	8038988	8038988	+	gene-MXAN_RS31585	15.79	8038988	15.79	8038988
tss_17580	8039146	8039146	+	gene-MXAN_RS31585	5.76	8039146	5.76	8039146
tss_17581	8039321	8039321	-	-	25	8039321	25	8039321
tss_17582	8039419	8039419	-	-	6.66	8039419	6.66	8039419
tss_17583	8041960	8041962	+	gene-MXAN_RS31595	30.1	8041960,8041962	27.47	8041960
tss_17584	8042501	8042501	-	-	11.19	8042501	11.19	8042501
tss_17585	8042535	8042535	+	gene-MXAN_RS31595	3.21	8042535	3.21	8042535
tss_17586	8042545	8042546	-	-	17.93	8042545,8042546	13.41	8042545
tss_17587	8042621	8042621	-	-	2.63	8042621	2.63	8042621
tss_17588	8042875	8042875	-	-	2.06	8042875	2.06	8042875
tss_17589	8043913	8043913	-	-	1.89	8043913	1.89	8043913
tss_17590	8045322	8045324	+	gene-MXAN_RS31600	205.45	8045322,8045323,8045324	199.12	8045324
tss_17590	8045322	8045324	+	gene-MXAN_RS31605	205.45	8045322,8045323,8045324	199.12	8045324
tss_17591	8045329	8045329	-	-	3.87	8045329	3.87	8045329
tss_17592	8045893	8045893	+	gene-MXAN_RS31610	1.73	8045893	1.73	8045893
tss_17592	8045893	8045893	+	gene-MXAN_RS31615	1.73	8045893	1.73	8045893
tss_17593	8048147	8048147	-	-	2.3	8048147	2.3	8048147
tss_17594	8049167	8049167	-	gene-MXAN_RS31635	4.77	8049167	4.77	8049167
tss_17595	8049175	8049175	+	-	3.13	8049175	3.13	8049175
tss_17596	8049267	8049267	-	gene-MXAN_RS31635	200.52	8049267	200.52	8049267
tss_17597	8049740	8049740	+	-	1.64	8049740	1.64	8049740
tss_17598	8050815	8050815	+	-	2.71	8050815	2.71	8050815
tss_17599	8050860	8050860	+	-	1.73	8050860	1.73	8050860
tss_17600	8050927	8050927	+	-	2.8	8050927	2.8	8050927
tss_17601	8051236	8051236	-	gene-MXAN_RS31640	19.49	8051236	19.49	8051236
tss_17602	8051512	8051512	-	gene-MXAN_RS31640	12.91	8051512	12.91	8051512
tss_17602	8051512	8051512	-	gene-MXAN_RS31645	12.91	8051512	12.91	8051512
tss_17603	8051566	8051567	-	gene-MXAN_RS31645	9.3	8051566,8051567	5.68	8051567
tss_17603	8051566	8051567	-	gene-MXAN_RS31650	9.3	8051566,8051567	5.68	8051567
tss_17604	8052202	8052202	-	gene-MXAN_RS31650	2.14	8052202	2.14	8052202
tss_17605	8052980	8052982	-	gene-MXAN_RS31655	10.45	8052980,8052982	7.65	8052982
tss_17606	8053536	8053536	-	gene-MXAN_RS31660	5.02	8053536	5.02	8053536
tss_17607	8053707	8053707	-	gene-MXAN_RS31660	28.95	8053707	28.95	8053707
tss_17607	8053707	8053707	-	gene-MXAN_RS31665	28.95	8053707	28.95	8053707
tss_17608	8053738	8053738	+	-	1.64	8053738	1.64	8053738
tss_17609	8053840	8053841	-	gene-MXAN_RS31660	48.2	8053840,8053841	36.11	8053840
tss_17609	8053840	8053841	-	gene-MXAN_RS31665	48.2	8053840,8053841	36.11	8053840
tss_17610	8053878	8053879	-	gene-MXAN_RS31665	11.43	8053878,8053879	8.06	8053878
tss_17611	8053993	8053995	-	gene-MXAN_RS31665	7.32	8053993,8053995	5.68	8053995
tss_17612	8053999	8053999	-	gene-MXAN_RS31665	7.57	8053999	7.57	8053999
tss_17613	8054006	8054006	-	gene-MXAN_RS31665	4.19	8054006	4.19	8054006
tss_17614	8054012	8054013	-	gene-MXAN_RS31665	59.55	8054012,8054013	53.63	8054013
tss_17615	8054058	8054059	-	gene-MXAN_RS31665	8.23	8054058,8054059	5.02	8054059
tss_17616	8054070	8054070	-	gene-MXAN_RS31665	64.81	8054070	64.81	8054070
tss_17617	8054076	8054079	-	gene-MXAN_RS31665	10.12	8054076,8054077,8054079	6.25	8054077
tss_17618	8054084	8054087	-	gene-MXAN_RS31665	5.35	8054084,8054087	3.29	8054084
tss_17619	8054097	8054102	-	gene-MXAN_RS31665	873.21	8054097,8054098,8054099,8054100,8054102	828.97	8054097
tss_17620	8054106	8054106	-	gene-MXAN_RS31665	2.55	8054106	2.55	8054106
tss_17621	8054121	8054121	+	gene-MXAN_RS31670	4.85	8054121	4.85	8054121
tss_17622	8054194	8054196	-	gene-MXAN_RS31665	456.88	8054194,8054195,8054196	359.83	8054195
tss_17623	8054201	8054201	-	gene-MXAN_RS31665	6.91	8054201	6.91	8054201
tss_17624	8054218	8054220	+	gene-MXAN_RS31670	11.92	8054218,8054219,8054220	6	8054219
tss_17625	8054439	8054440	+	gene-MXAN_RS31670	10.2	8054439,8054440	8.31	8054440
tss_17626	8054529	8054529	-	-	1.89	8054529	1.89	8054529
tss_17627	8054545	8054545	+	gene-MXAN_RS31670	1.64	8054545	1.64	8054545
tss_17628	8055567	8055567	-	gene-MXAN_RS31675	1.81	8055567	1.81	8055567
tss_17629	8055573	8055574	-	gene-MXAN_RS31675	3.61	8055573,8055574	1.97	8055574
tss_17630	8056160	8056161	-	gene-MXAN_RS31675	12.59	8056160,8056161	9.46	8056160
tss_17631	8056162	8056162	+	gene-MXAN_RS31680	15.13	8056162	15.13	8056162
tss_17632	8056209	8056214	+	gene-MXAN_RS31680	74.51	8056209,8056210,8056213,8056214	67.11	8056210
tss_17633	8056240	8056240	+	gene-MXAN_RS31680	19.33	8056240	19.33	8056240
tss_17634	8056249	8056251	+	gene-MXAN_RS31680	9.55	8056249,8056251	6.42	8056251
tss_17635	8056294	8056294	+	gene-MXAN_RS31680	4.03	8056294	4.03	8056294
tss_17636	8056418	8056418	-	-	11.76	8056418	11.76	8056418
tss_17637	8056425	8056425	+	gene-MXAN_RS31680	8.31	8056425	8.31	8056425
tss_17638	8056832	8056832	-	-	2.3	8056832	2.3	8056832
tss_17639	8058931	8058931	-	gene-MXAN_RS31690	3.37	8058931	3.37	8058931
tss_17640	8058960	8058973	-	gene-MXAN_RS31690	508.04	8058960,8058962,8058964,8058966,8058967,8058968,8058969,8058970,8058971,8058972,8058973	205.13	8058972
tss_17641	8058979	8058979	-	gene-MXAN_RS31690	8.55	8058979	8.55	8058979
tss_17642	8059133	8059135	+	gene-MXAN_RS31695	45.48	8059133,8059134,8059135	41.04	8059135
tss_17643	8059192	8059192	+	gene-MXAN_RS31695	6.17	8059192	6.17	8059192
tss_17644	8059271	8059271	+	gene-MXAN_RS31695	7.73	8059271	7.73	8059271
tss_17645	8059418	8059419	-	-	13.82	8059418,8059419	11.6	8059419
tss_17646	8060090	8060090	+	gene-MXAN_RS31700	3.54	8060090	3.54	8060090
tss_17647	8061289	8061289	+	gene-MXAN_RS31705	2.63	8061289	2.63	8061289
tss_17648	8064073	8064073	-	-	1.81	8064073	1.81	8064073
tss_17649	8065507	8065507	+	gene-MXAN_RS31720	1.97	8065507	1.97	8065507
tss_17650	8066245	8066245	+	gene-MXAN_RS31725	4.03	8066245	4.03	8066245
tss_17650	8066245	8066245	+	gene-MXAN_RS31720	4.03	8066245	4.03	8066245
tss_17651	8066297	8066300	+	gene-MXAN_RS31725	25.41	8066297,8066300	23.19	8066300
tss_17651	8066297	8066300	+	gene-MXAN_RS31720	25.41	8066297,8066300	23.19	8066300
tss_17652	8074613	8074613	-	-	4.28	8074613	4.28	8074613
tss_17653	8074878	8074878	-	-	1.56	8074878	1.56	8074878
tss_17654	8078177	8078177	-	-	4.93	8078177	4.93	8078177
tss_17655	8078437	8078437	-	-	2.06	8078437	2.06	8078437
tss_17656	8079108	8079108	+	gene-MXAN_RS31770	1.73	8079108	1.73	8079108
tss_17657	8079499	8079499	+	gene-MXAN_RS31770	1.56	8079499	1.56	8079499
tss_17658	8079761	8079761	-	gene-MXAN_RS31775	2.63	8079761	2.63	8079761
tss_17659	8079797	8079798	+	-	5.1	8079797,8079798	3.54	8079797
tss_17660	8080221	8080221	+	-	5.1	8080221	5.1	8080221
tss_17661	8080234	8080234	+	-	3.21	8080234	3.21	8080234
tss_17662	8080283	8080283	+	-	19.9	8080283	19.9	8080283
tss_17663	8080487	8080487	-	gene-MXAN_RS31775	19.66	8080487	19.66	8080487
tss_17663	8080487	8080487	-	gene-MXAN_RS31780	19.66	8080487	19.66	8080487
tss_17664	8080505	8080505	+	-	29.94	8080505	29.94	8080505
tss_17665	8080630	8080630	-	gene-MXAN_RS31780	2.71	8080630	2.71	8080630
tss_17666	8080832	8080832	-	gene-MXAN_RS31780	3.04	8080832	3.04	8080832
tss_17667	8080839	8080839	-	gene-MXAN_RS31780	4.03	8080839	4.03	8080839
tss_17668	8080896	8080898	+	-	117.04	8080896,8080898	114.08	8080896
tss_17669	8081061	8081061	-	-	1.64	8081061	1.64	8081061
tss_17670	8084001	8084001	-	gene-MXAN_RS31785	8.96	8084001	8.96	8084001
tss_17671	8085307	8085307	-	gene-MXAN_RS31795	1.64	8085307	1.64	8085307
tss_17672	8085321	8085321	-	gene-MXAN_RS31795	7.9	8085321	7.9	8085321
tss_17673	8085334	8085334	-	gene-MXAN_RS31795	17.11	8085334	17.11	8085334
tss_17674	8085389	8085389	+	-	2.06	8085389	2.06	8085389
tss_17675	8085814	8085814	+	-	4.52	8085814	4.52	8085814
tss_17676	8085877	8085880	+	-	16.28	8085877,8085878,8085880	9.95	8085878
tss_17677	8085891	8085891	+	-	3.78	8085891	3.78	8085891
tss_17678	8085996	8085996	+	-	2.39	8085996	2.39	8085996
tss_17679	8086640	8086643	+	-	8.06	8086640,8086643	5.59	8086643
tss_17680	8086705	8086708	+	-	8.97	8086705,8086708	5.43	8086708
tss_17681	8086737	8086737	-	gene-MXAN_RS31800	5.43	8086737	5.43	8086737
tss_17681	8086737	8086737	-	gene-MXAN_RS31805	5.43	8086737	5.43	8086737
tss_17682	8086816	8086816	-	gene-MXAN_RS31800	173.05	8086816	173.05	8086816
tss_17682	8086816	8086816	-	gene-MXAN_RS31805	173.05	8086816	173.05	8086816
tss_17683	8086827	8086829	-	gene-MXAN_RS31800	8.55	8086827,8086828,8086829	3.29	8086827
tss_17683	8086827	8086829	-	gene-MXAN_RS31805	8.55	8086827,8086828,8086829	3.29	8086827
tss_17684	8086859	8086859	-	gene-MXAN_RS31800	2.96	8086859	2.96	8086859
tss_17684	8086859	8086859	-	gene-MXAN_RS31805	2.96	8086859	2.96	8086859
tss_17685	8086913	8086913	-	gene-MXAN_RS31800	2.47	8086913	2.47	8086913
tss_17685	8086913	8086913	-	gene-MXAN_RS31805	2.47	8086913	2.47	8086913
tss_17686	8086960	8086961	-	gene-MXAN_RS31800	26.98	8086960,8086961	23.44	8086960
tss_17686	8086960	8086961	-	gene-MXAN_RS31805	26.98	8086960,8086961	23.44	8086960
tss_17687	8087045	8087045	-	gene-MXAN_RS31805	2.39	8087045	2.39	8087045
tss_17688	8087307	8087307	-	gene-MXAN_RS31805	2.14	8087307	2.14	8087307
tss_17689	8087325	8087325	+	-	1.73	8087325	1.73	8087325
tss_17690	8087530	8087530	-	gene-MXAN_RS31805	1.64	8087530	1.64	8087530
tss_17691	8087694	8087694	-	gene-MXAN_RS31805	13.74	8087694	13.74	8087694
tss_17692	8087817	8087817	-	gene-MXAN_RS31805	15.71	8087817	15.71	8087817
tss_17693	8087883	8087883	+	gene-MXAN_RS31810	39.81	8087883	39.81	8087883
tss_17694	8087888	8087888	-	gene-MXAN_RS31805	1.97	8087888	1.97	8087888
tss_17695	8088274	8088277	+	gene-MXAN_RS31815	35.69	8088274,8088277	23.44	8088274
tss_17696	8088289	8088290	-	-	5.51	8088289,8088290	3.62	8088289
tss_17697	8091295	8091295	-	gene-MXAN_RS31820	2.14	8091295	2.14	8091295
tss_17698	8095658	8095658	+	-	4.19	8095658	4.19	8095658
tss_17699	8095670	8095670	-	gene-MXAN_RS31830	9.79	8095670	9.79	8095670
tss_17700	8095846	8095850	-	gene-MXAN_RS31830	46.39	8095846,8095848,8095849,8095850	19.99	8095849
tss_17701	8095875	8095875	-	gene-MXAN_RS31830	1.64	8095875	1.64	8095875
tss_17702	8095934	8095934	-	gene-MXAN_RS31830	9.46	8095934	9.46	8095934
tss_17702	8095934	8095934	-	gene-MXAN_RS31835	9.46	8095934	9.46	8095934
tss_17703	8097536	8097538	-	gene-MXAN_RS31835	22.22	8097536,8097537,8097538	17.77	8097537
tss_17704	8097567	8097567	-	gene-MXAN_RS31835	2.3	8097567	2.3	8097567
tss_17705	8097576	8097576	-	gene-MXAN_RS31835	3.37	8097576	3.37	8097576
tss_17706	8097582	8097582	-	gene-MXAN_RS31835	4.93	8097582	4.93	8097582
tss_17707	8097587	8097587	-	gene-MXAN_RS31835	2.3	8097587	2.3	8097587
tss_17708	8097595	8097600	-	gene-MXAN_RS31835	368.79	8097595,8097596,8097597,8097598,8097599,8097600	225.6	8097597
tss_17709	8097638	8097638	+	-	1.64	8097638	1.64	8097638
tss_17710	8098691	8098691	-	gene-MXAN_RS31845	20.97	8098691	20.97	8098691
tss_17711	8099248	8099248	+	-	7.98	8099248	7.98	8099248
tss_17712	8099593	8099593	+	-	4.93	8099593	4.93	8099593
tss_17713	8100362	8100362	+	-	7.57	8100362	7.57	8100362
tss_17714	8103722	8103722	-	gene-MXAN_RS31865	3.45	8103722	3.45	8103722
tss_17715	8104674	8104674	-	gene-MXAN_RS31870	2.14	8104674	2.14	8104674
tss_17716	8104870	8104870	-	gene-MXAN_RS31870	1.73	8104870	1.73	8104870
tss_17717	8106058	8106059	-	gene-MXAN_RS31870	82.08	8106058,8106059	78.05	8106058
tss_17718	8106804	8106806	-	gene-MXAN_RS31875	19.33	8106804,8106806	17.77	8106804
tss_17719	8107168	8107168	-	gene-MXAN_RS31875	71.8	8107168	71.8	8107168
tss_17720	8108235	8108235	-	gene-MXAN_RS31885	95.08	8108235	95.08	8108235
tss_17721	8109700	8109700	-	gene-MXAN_RS31890	2.39	8109700	2.39	8109700
tss_17722	8109704	8109704	-	gene-MXAN_RS31890	2.3	8109704	2.3	8109704
tss_17723	8109917	8109917	-	gene-MXAN_RS31890	2.06	8109917	2.06	8109917
tss_17724	8111365	8111365	+	gene-MXAN_RS31900	2.8	8111365	2.8	8111365
tss_17725	8111507	8111507	-	-	3.04	8111507	3.04	8111507
tss_17726	8113266	8113266	+	gene-MXAN_RS31900	1.64	8113266	1.64	8113266
tss_17727	8114344	8114347	+	gene-MXAN_RS31915	18.1	8114344,8114347	10.45	8114344
tss_17727	8114344	8114347	+	gene-MXAN_RS31910	18.1	8114344,8114347	10.45	8114344
tss_17728	8114355	8114355	+	gene-MXAN_RS31915	9.21	8114355	9.21	8114355
tss_17728	8114355	8114355	+	gene-MXAN_RS31910	9.21	8114355	9.21	8114355
tss_17729	8114365	8114365	+	gene-MXAN_RS31915	1.64	8114365	1.64	8114365
tss_17729	8114365	8114365	+	gene-MXAN_RS31910	1.64	8114365	1.64	8114365
tss_17730	8114600	8114600	+	gene-MXAN_RS31915	9.62	8114600	9.62	8114600
tss_17731	8115424	8115424	+	gene-MXAN_RS31915	1.56	8115424	1.56	8115424
tss_17732	8115758	8115758	-	-	2.14	8115758	2.14	8115758
tss_17733	8115871	8115871	+	gene-MXAN_RS31915	2.71	8115871	2.71	8115871
tss_17734	8116177	8116177	-	-	1.56	8116177	1.56	8116177
tss_17735	8116389	8116389	-	-	17.6	8116389	17.6	8116389
tss_17736	8116528	8116528	-	-	1.97	8116528	1.97	8116528
tss_17737	8116658	8116658	-	-	1.73	8116658	1.73	8116658
tss_17738	8116692	8116692	-	-	2.06	8116692	2.06	8116692
tss_17739	8116868	8116868	+	gene-MXAN_RS31920	2.3	8116868	2.3	8116868
tss_17740	8117264	8117264	+	gene-MXAN_RS31925	2.8	8117264	2.8	8117264
tss_17741	8117308	8117313	+	gene-MXAN_RS31925	45.07	8117308,8117309,8117312,8117313	36.93	8117308
tss_17742	8117318	8117318	+	gene-MXAN_RS31925	11.27	8117318	11.27	8117318
tss_17743	8118060	8118060	-	-	10.53	8118060	10.53	8118060
tss_17744	8118070	8118072	-	-	4.6	8118070,8118072	2.96	8118070
tss_17745	8118079	8118081	+	gene-MXAN_RS31930	21.05	8118079,8118080,8118081	12.42	8118081
tss_17746	8118106	8118109	+	gene-MXAN_RS31930	22.05	8118106,8118107,8118109	12.42	8118109
tss_17747	8118139	8118139	+	gene-MXAN_RS31930	58.4	8118139	58.4	8118139
tss_17748	8120443	8120443	-	-	1.97	8120443	1.97	8120443
tss_17749	8121707	8121707	+	gene-MXAN_RS31935	1.89	8121707	1.89	8121707
tss_17750	8123208	8123208	-	-	5.51	8123208	5.51	8123208
tss_17751	8123223	8123226	-	-	12.99	8123223,8123224,8123226	6.66	8123224
tss_17752	8124116	8124116	-	-	1.97	8124116	1.97	8124116
tss_17753	8124611	8124611	+	gene-MXAN_RS31950	8.55	8124611	8.55	8124611
tss_17754	8125044	8125044	-	gene-MXAN_RS31955	1.81	8125044	1.81	8125044
tss_17755	8125071	8125071	+	-	1.73	8125071	1.73	8125071
tss_17756	8125790	8125790	+	-	1.81	8125790	1.81	8125790
tss_17757	8126442	8126442	-	gene-MXAN_RS31955	2.06	8126442	2.06	8126442
tss_17758	8127060	8127060	-	gene-MXAN_RS31955	2.47	8127060	2.47	8127060
tss_17759	8127184	8127184	+	gene-MXAN_RS31960	47.79	8127184	47.79	8127184
tss_17760	8130055	8130055	+	-	3.95	8130055	3.95	8130055
tss_17761	8130135	8130135	-	gene-MXAN_RS31970	1.89	8130135	1.89	8130135
tss_17762	8130558	8130558	+	-	2.63	8130558	2.63	8130558
tss_17763	8132438	8132438	-	gene-MXAN_RS31970	1.89	8132438	1.89	8132438
tss_17764	8132445	8132445	-	gene-MXAN_RS31970	110.13	8132445	110.13	8132445
tss_17765	8132479	8132479	-	gene-MXAN_RS31970	1.56	8132479	1.56	8132479
tss_17766	8132996	8132996	+	gene-MXAN_RS31975	2.14	8132996	2.14	8132996
tss_17767	8133399	8133399	-	-	5.35	8133399	5.35	8133399
tss_17768	8133491	8133491	-	-	1.56	8133491	1.56	8133491
tss_17769	8133816	8133816	+	gene-MXAN_RS31980	198.96	8133816	198.96	8133816
tss_17770	8133839	8133839	+	gene-MXAN_RS31980	1.89	8133839	1.89	8133839
tss_17771	8134431	8134431	+	gene-MXAN_RS31980	2.8	8134431	2.8	8134431
tss_17772	8134712	8134713	-	-	18.34	8134712,8134713	9.46	8134713
tss_17773	8135638	8135638	-	gene-MXAN_RS31985	5.76	8135638	5.76	8135638
tss_17774	8137178	8137178	-	gene-MXAN_RS31990	4.03	8137178	4.03	8137178
tss_17775	8137242	8137242	+	gene-MXAN_RS31995	2.39	8137242	2.39	8137242
tss_17776	8137307	8137310	+	gene-MXAN_RS31995	47.05	8137307,8137308,8137310	31.58	8137307
tss_17777	8137681	8137681	-	-	7.4	8137681	7.4	8137681
tss_17778	8137749	8137749	-	-	2.55	8137749	2.55	8137749
tss_17779	8141861	8141861	-	-	1.56	8141861	1.56	8141861
tss_17780	8142624	8142625	-	-	43.92	8142624,8142625	40.55	8142624
tss_17781	8142775	8142775	-	-	1.97	8142775	1.97	8142775
tss_17782	8144353	8144353	+	gene-MXAN_RS32025	14.89	8144353	14.89	8144353
tss_17783	8145496	8145496	-	gene-MXAN_RS32030	1.89	8145496	1.89	8145496
tss_17784	8146104	8146104	-	gene-MXAN_RS32030	2.55	8146104	2.55	8146104
tss_17785	8146164	8146167	-	gene-MXAN_RS32030	18.42	8146164,8146167	16.28	8146167
tss_17786	8146917	8146917	-	gene-MXAN_RS32030	4.19	8146917	4.19	8146917
tss_17787	8147025	8147026	-	gene-MXAN_RS32030	4.85	8147025,8147026	2.63	8147026
tss_17788	8147214	8147215	+	gene-MXAN_RS32035	15.79	8147214,8147215	12.09	8147214
tss_17789	8147411	8147411	-	-	6.33	8147411	6.33	8147411
tss_17790	8147989	8147989	-	-	1.64	8147989	1.64	8147989
tss_17791	8148041	8148041	-	-	1.64	8148041	1.64	8148041
tss_17792	8148254	8148254	+	gene-MXAN_RS32040	7.73	8148254	7.73	8148254
tss_17793	8148267	8148267	-	-	3.29	8148267	3.29	8148267
tss_17794	8148562	8148562	-	-	3.62	8148562	3.62	8148562
tss_17795	8148571	8148571	-	-	2.39	8148571	2.39	8148571
tss_17796	8148888	8148888	+	gene-MXAN_RS32040	3.54	8148888	3.54	8148888
tss_17797	8150296	8150296	+	gene-MXAN_RS32050	6.5	8150296	6.5	8150296
tss_17798	8150357	8150357	+	gene-MXAN_RS32050	2.06	8150357	2.06	8150357
tss_17799	8150394	8150394	-	-	2.71	8150394	2.71	8150394
tss_17800	8151659	8151659	+	-	7.73	8151659	7.73	8151659
tss_17801	8151739	8151739	+	-	1.73	8151739	1.73	8151739
tss_17802	8151750	8151750	-	gene-MXAN_RS32055	108.4	8151750	108.4	8151750
tss_17803	8151760	8151760	+	-	2.14	8151760	2.14	8151760
tss_17804	8152025	8152025	+	-	1.64	8152025	1.64	8152025
tss_17805	8152026	8152028	-	gene-MXAN_RS32055	10.36	8152026,8152028	7.4	8152028
tss_17806	8152045	8152045	+	-	2.55	8152045	2.55	8152045
tss_17807	8152102	8152102	-	gene-MXAN_RS32055	9.21	8152102	9.21	8152102
tss_17808	8152302	8152302	-	gene-MXAN_RS32055	2.8	8152302	2.8	8152302
tss_17808	8152302	8152302	-	gene-MXAN_RS32060	2.8	8152302	2.8	8152302
tss_17809	8153018	8153020	+	-	25.49	8153018,8153020	20.23	8153018
tss_17810	8153039	8153039	-	gene-MXAN_RS32060	3.78	8153039	3.78	8153039
tss_17811	8153118	8153118	-	gene-MXAN_RS32060	7.07	8153118	7.07	8153118
tss_17812	8153254	8153254	-	gene-MXAN_RS32060	2.96	8153254	2.96	8153254
tss_17812	8153254	8153254	-	gene-MXAN_RS32065	2.96	8153254	2.96	8153254
tss_17813	8153681	8153681	+	gene-MXAN_RS32070	6.91	8153681	6.91	8153681
tss_17814	8155115	8155115	-	gene-MXAN_RS32075	12.42	8155115	12.42	8155115
tss_17815	8155763	8155763	-	gene-MXAN_RS32075	8.39	8155763	8.39	8155763
tss_17816	8155871	8155872	+	gene-MXAN_RS32080	6.75	8155871,8155872	4.61	8155872
tss_17817	8156112	8156112	-	gene-MXAN_RS32075	2.06	8156112	2.06	8156112
tss_17818	8156131	8156131	+	gene-MXAN_RS32085	4.03	8156131	4.03	8156131
tss_17818	8156131	8156131	+	gene-MXAN_RS32080	4.03	8156131	4.03	8156131
tss_17819	8156158	8156159	+	gene-MXAN_RS32085	20.48	8156158,8156159	18.92	8156159
tss_17819	8156158	8156159	+	gene-MXAN_RS32080	20.48	8156158,8156159	18.92	8156159
tss_17820	8156236	8156236	+	gene-MXAN_RS32080	7.98	8156236	7.98	8156236
tss_17820	8156236	8156236	+	gene-MXAN_RS32085	7.98	8156236	7.98	8156236
tss_17821	8157103	8157103	+	gene-MXAN_RS32090	1.73	8157103	1.73	8157103
tss_17821	8157103	8157103	+	gene-MXAN_RS32085	1.73	8157103	1.73	8157103
tss_17822	8157600	8157600	-	-	1.64	8157600	1.64	8157600
tss_17823	8158639	8158639	+	gene-MXAN_RS32095	3.29	8158639	3.29	8158639
tss_17823	8158639	8158639	+	gene-MXAN_RS32090	3.29	8158639	3.29	8158639
tss_17824	8159805	8159805	-	-	1.89	8159805	1.89	8159805
tss_17825	8160865	8160868	+	gene-MXAN_RS32105	36.02	8160865,8160866,8160868	27.22	8160865
tss_17825	8160865	8160868	+	gene-MXAN_RS32100	36.02	8160865,8160866,8160868	27.22	8160865
tss_17826	8160873	8160873	+	gene-MXAN_RS32105	1.64	8160873	1.64	8160873
tss_17826	8160873	8160873	+	gene-MXAN_RS32100	1.64	8160873	1.64	8160873
tss_17827	8161116	8161117	+	gene-MXAN_RS32105	17.28	8161116,8161117	13	8161117
tss_17828	8161716	8161716	+	gene-MXAN_RS32105	2.06	8161716	2.06	8161716
tss_17829	8162414	8162414	-	-	3.21	8162414	3.21	8162414
tss_17830	8162451	8162451	-	-	2.47	8162451	2.47	8162451
tss_17831	8163615	8163615	-	gene-MXAN_RS32110	2.22	8163615	2.22	8163615
tss_17832	8167125	8167125	-	gene-MXAN_RS32125	4.93	8167125	4.93	8167125
tss_17832	8167125	8167125	-	gene-MXAN_RS32130	4.93	8167125	4.93	8167125
tss_17833	8167161	8167161	-	gene-MXAN_RS32125	6	8167161	6	8167161
tss_17833	8167161	8167161	-	gene-MXAN_RS32130	6	8167161	6	8167161
tss_17834	8168620	8168620	-	gene-MXAN_RS32135	1.81	8168620	1.81	8168620
tss_17835	8168655	8168663	-	gene-MXAN_RS32135	72.55	8168655,8168658,8168661,8168662,8168663	46.14	8168661
tss_17836	8168673	8168673	-	gene-MXAN_RS32135	3.13	8168673	3.13	8168673
tss_17837	8168698	8168698	-	gene-MXAN_RS32135	5.35	8168698	5.35	8168698
tss_17838	8170545	8170545	+	-	2.88	8170545	2.88	8170545
tss_17839	8170681	8170681	-	gene-MXAN_RS32140	3.37	8170681	3.37	8170681
tss_17839	8170681	8170681	-	gene-MXAN_RS32145	3.37	8170681	3.37	8170681
tss_17840	8171330	8171330	-	gene-MXAN_RS32145	1.73	8171330	1.73	8171330
tss_17841	8174104	8174104	-	gene-MXAN_RS32160	8.72	8174104	8.72	8174104
tss_17842	8175091	8175096	+	gene-MXAN_RS32170	51.65	8175091,8175093,8175096	40.47	8175091
tss_17843	8178153	8178157	+	gene-MXAN_RS32185	247.07	8178153,8178154,8178155,8178157	222.89	8178155
tss_17844	8180109	8180109	-	gene-MXAN_RS32195	1.64	8180109	1.64	8180109
tss_17844	8180109	8180109	-	gene-MXAN_RS32200	1.64	8180109	1.64	8180109
tss_17845	8180296	8180296	-	gene-MXAN_RS32195	1.97	8180296	1.97	8180296
tss_17845	8180296	8180296	-	gene-MXAN_RS32200	1.97	8180296	1.97	8180296
tss_17846	8180310	8180310	-	gene-MXAN_RS32195	1.81	8180310	1.81	8180310
tss_17846	8180310	8180310	-	gene-MXAN_RS32200	1.81	8180310	1.81	8180310
tss_17847	8181189	8181189	+	-	8.06	8181189	8.06	8181189
tss_17848	8181252	8181252	-	gene-MXAN_RS32210	12.34	8181252	12.34	8181252
tss_17849	8181290	8181291	-	gene-MXAN_RS32210	5.18	8181290,8181291	3.54	8181290
tss_17850	8181403	8181405	-	gene-MXAN_RS32210	9.38	8181403,8181405	5.51	8181405
tss_17850	8181403	8181405	-	gene-MXAN_RS32215	9.38	8181403,8181405	5.51	8181405
tss_17851	8181791	8181791	-	gene-MXAN_RS32215	2.39	8181791	2.39	8181791
tss_17852	8181796	8181796	-	gene-MXAN_RS32215	3.29	8181796	3.29	8181796
tss_17853	8181805	8181810	-	gene-MXAN_RS32215	188.27	8181805,8181807,8181808,8181809,8181810	100.67	8181810
tss_17854	8182259	8182259	+	-	2.88	8182259	2.88	8182259
tss_17855	8182870	8182871	+	gene-MXAN_RS32225	9.54	8182870,8182871	6.09	8182870
tss_17856	8182875	8182875	+	gene-MXAN_RS32225	2.71	8182875	2.71	8182875
tss_17857	8183232	8183232	-	-	2.96	8183232	2.96	8183232
tss_17858	8183318	8183318	-	-	3.37	8183318	3.37	8183318
tss_17859	8183557	8183557	+	gene-MXAN_RS32225	2.55	8183557	2.55	8183557
tss_17860	8183648	8183648	-	-	2.3	8183648	2.3	8183648
tss_17861	8183923	8183923	+	gene-MXAN_RS32225	1.81	8183923	1.81	8183923
tss_17862	8185122	8185122	+	gene-MXAN_RS32235	6.74	8185122	6.74	8185122
tss_17863	8185618	8185618	+	gene-MXAN_RS32240	24.92	8185618	24.92	8185618
tss_17863	8185618	8185618	+	gene-MXAN_RS32235	24.92	8185618	24.92	8185618
tss_17864	8185679	8185679	+	gene-MXAN_RS32240	74.6	8185679	74.6	8185679
tss_17864	8185679	8185679	+	gene-MXAN_RS32235	74.6	8185679	74.6	8185679
tss_17865	8185723	8185723	+	gene-MXAN_RS32240	3.54	8185723	3.54	8185723
tss_17865	8185723	8185723	+	gene-MXAN_RS32235	3.54	8185723	3.54	8185723
tss_17866	8185823	8185825	+	gene-MXAN_RS32240	150.26	8185823,8185825	148.29	8185825
tss_17867	8186449	8186449	+	gene-MXAN_RS32240	1.73	8186449	1.73	8186449
tss_17868	8187037	8187037	+	gene-MXAN_RS32240	3.95	8187037	3.95	8187037
tss_17869	8187351	8187351	+	gene-MXAN_RS32240	1.56	8187351	1.56	8187351
tss_17870	8187358	8187358	+	gene-MXAN_RS32240	2.71	8187358	2.71	8187358
tss_17871	8187416	8187416	+	gene-MXAN_RS32240	5.1	8187416	5.1	8187416
tss_17872	8187877	8187877	-	gene-MXAN_RS32245	1.97	8187877	1.97	8187877
tss_17873	8188676	8188676	-	gene-MXAN_RS32245	35.04	8188676	35.04	8188676
tss_17874	8189543	8189545	-	gene-MXAN_RS32250	18.01	8189543,8189545	14.39	8189543
tss_17875	8189569	8189569	-	gene-MXAN_RS32250	8.55	8189569	8.55	8189569
tss_17876	8189579	8189579	-	gene-MXAN_RS32250	3.04	8189579	3.04	8189579
tss_17877	8189613	8189613	-	gene-MXAN_RS32250	12.17	8189613	12.17	8189613
tss_17878	8192606	8192606	-	gene-MXAN_RS32265	1.97	8192606	1.97	8192606
tss_17878	8192606	8192606	-	gene-MXAN_RS32270	1.97	8192606	1.97	8192606
tss_17879	8193182	8193182	-	gene-MXAN_RS32270	2.96	8193182	2.96	8193182
tss_17880	8193206	8193210	+	-	22.71	8193206,8193207,8193210	13.49	8193207
tss_17881	8194496	8194496	-	gene-MXAN_RS32275	4.44	8194496	4.44	8194496
tss_17882	8194520	8194520	-	gene-MXAN_RS32275	11.6	8194520	11.6	8194520
tss_17883	8194604	8194604	-	gene-MXAN_RS32275	2.14	8194604	2.14	8194604
tss_17883	8194604	8194604	-	gene-MXAN_RS32280	2.14	8194604	2.14	8194604
tss_17884	8198546	8198549	-	gene-MXAN_RS32295	43.51	8198546,8198549	40.22	8198546
tss_17885	8198556	8198556	-	gene-MXAN_RS32295	3.95	8198556	3.95	8198556
tss_17886	8198893	8198893	-	gene-MXAN_RS32300	2.14	8198893	2.14	8198893
tss_17887	8198930	8198930	-	gene-MXAN_RS32300	16.37	8198930	16.37	8198930
tss_17888	8200817	8200817	-	gene-MXAN_RS32305	3.37	8200817	3.37	8200817
tss_17888	8200817	8200817	-	gene-MXAN_RS32310	3.37	8200817	3.37	8200817
tss_17889	8201580	8201581	-	gene-MXAN_RS32310	13.82	8201580,8201581	11.6	8201580
tss_17890	8201636	8201636	-	gene-MXAN_RS32310	6.17	8201636	6.17	8201636
tss_17891	8201671	8201672	-	gene-MXAN_RS32310	312.37	8201671,8201672	307.44	8201671
tss_17892	8201900	8201900	-	gene-MXAN_RS32310	1.73	8201900	1.73	8201900
tss_17892	8201900	8201900	-	gene-MXAN_RS32315	1.73	8201900	1.73	8201900
tss_17893	8202298	8202298	-	gene-MXAN_RS32315	1.56	8202298	1.56	8202298
tss_17894	8202366	8202370	-	gene-MXAN_RS32315	375.71	8202366,8202367,8202370	371.35	8202366
tss_17895	8202455	8202455	+	gene-MXAN_RS32320	6.17	8202455	6.17	8202455
tss_17896	8202971	8202973	-	-	5.6	8202971,8202973	3.21	8202973
tss_17897	8203298	8203298	+	gene-MXAN_RS32320	1.64	8203298	1.64	8203298
tss_17898	8204017	8204017	+	gene-MXAN_RS32320	9.71	8204017	9.71	8204017
tss_17899	8204060	8204060	-	-	1.81	8204060	1.81	8204060
tss_17900	8204822	8204822	+	-	7.16	8204822	7.16	8204822
tss_17901	8204854	8204854	-	-	2.14	8204854	2.14	8204854
tss_17902	8204859	8204859	-	-	7.4	8204859	7.4	8204859
tss_17903	8204879	8204879	+	-	4.93	8204879	4.93	8204879
tss_17904	8204898	8204898	-	-	2.22	8204898	2.22	8204898
tss_17905	8205986	8205986	-	-	64.89	8205986	64.89	8205986
tss_17906	8206000	8206000	-	-	8.06	8206000	8.06	8206000
tss_17907	8206014	8206014	-	-	4.44	8206014	4.44	8206014
tss_17908	8206129	8206131	-	-	46.14	8206129,8206130,8206131	22.04	8206131
tss_17909	8206136	8206136	-	-	5.18	8206136	5.18	8206136
tss_17910	8206141	8206141	-	-	2.63	8206141	2.63	8206141
tss_17911	8206184	8206184	-	-	5.92	8206184	5.92	8206184
tss_17912	8206292	8206293	-	-	7.97	8206292,8206293	6.33	8206292
tss_17913	8206343	8206343	+	-	4.03	8206343	4.03	8206343
tss_17914	8206366	8206366	+	-	4.11	8206366	4.11	8206366
tss_17915	8206396	8206396	-	-	2.14	8206396	2.14	8206396
tss_17916	8206610	8206610	-	gene-MXAN_RS37190	3.54	8206610	3.54	8206610
tss_17917	8206632	8206639	-	gene-MXAN_RS37190	65.63	8206632,8206635,8206638,8206639	42.52	8206639
tss_17918	8206790	8206795	-	gene-MXAN_RS37190	113.58	8206790,8206793,8206794,8206795	64.89	8206794
tss_17919	8206936	8206936	-	gene-MXAN_RS37190	2.39	8206936	2.39	8206936
tss_17920	8208013	8208013	-	gene-MXAN_RS37190	2.63	8208013	2.63	8208013
tss_17921	8208231	8208231	-	gene-MXAN_RS37190	1.64	8208231	1.64	8208231
tss_17922	8208561	8208562	-	gene-MXAN_RS37190	8.72	8208561,8208562	7.16	8208561
tss_17923	8208653	8208654	-	gene-MXAN_RS37190	14.72	8208653,8208654	7.73	8208653
tss_17924	8208659	8208659	-	gene-MXAN_RS37190	1.97	8208659	1.97	8208659
tss_17925	8209245	8209245	-	gene-MXAN_RS37190	2.39	8209245	2.39	8209245
tss_17926	8209398	8209398	-	gene-MXAN_RS37190	2.3	8209398	2.3	8209398
tss_17927	8209409	8209409	-	gene-MXAN_RS37190	2.06	8209409	2.06	8209409
tss_17928	8209657	8209657	-	gene-MXAN_RS37190	3.13	8209657	3.13	8209657
tss_17929	8210454	8210454	+	-	1.73	8210454	1.73	8210454
tss_17930	8210498	8210498	-	gene-MXAN_RS37190	1.81	8210498	1.81	8210498
tss_17931	8210629	8210629	-	gene-MXAN_RS37190	53.79	8210629	53.79	8210629
tss_17932	8210801	8210801	-	gene-MXAN_RS37190	2.3	8210801	2.3	8210801
tss_17933	8210805	8210805	-	gene-MXAN_RS37190	1.97	8210805	1.97	8210805
tss_17934	8210823	8210823	-	gene-MXAN_RS37190	3.13	8210823	3.13	8210823
tss_17935	8211118	8211118	+	-	3.7	8211118	3.7	8211118
tss_17936	8211514	8211516	-	gene-MXAN_RS37190	4.44	8211514,8211516	2.63	8211514
tss_17937	8211589	8211589	-	gene-MXAN_RS37190	7.73	8211589	7.73	8211589
tss_17938	8212527	8212527	+	-	3.62	8212527	3.62	8212527
tss_17939	8212977	8212980	-	gene-MXAN_RS37190	59.88	8212977,8212980	57.74	8212980
tss_17940	8213190	8213190	-	gene-MXAN_RS37190	2.55	8213190	2.55	8213190
tss_17941	8213265	8213265	-	gene-MXAN_RS37190	3.45	8213265	3.45	8213265
tss_17942	8214015	8214015	-	gene-MXAN_RS37190	2.06	8214015	2.06	8214015
tss_17943	8214057	8214057	+	-	1.97	8214057	1.97	8214057
tss_17944	8215721	8215723	-	gene-MXAN_RS37190	6.99	8215721,8215723	5.35	8215721
tss_17945	8215748	8215748	-	gene-MXAN_RS37190	3.95	8215748	3.95	8215748
tss_17946	8215975	8215975	-	gene-MXAN_RS37190	2.39	8215975	2.39	8215975
tss_17947	8216041	8216041	-	gene-MXAN_RS37190	1.64	8216041	1.64	8216041
tss_17948	8216063	8216063	-	gene-MXAN_RS37190	98.94	8216063	98.94	8216063
tss_17949	8216460	8216464	-	-	120.99	8216460,8216462,8216463,8216464	41.62	8216462
tss_17950	8216794	8216794	-	-	2.14	8216794	2.14	8216794
tss_17951	8216865	8216865	-	-	1.97	8216865	1.97	8216865
tss_17952	8216873	8216873	-	-	37.59	8216873	37.59	8216873
tss_17953	8216973	8216973	-	-	2.8	8216973	2.8	8216973
tss_17954	8216990	8216990	-	-	1.73	8216990	1.73	8216990
tss_17955	8217007	8217007	+	gene-MXAN_RS32345	2.3	8217007	2.3	8217007
tss_17956	8217042	8217042	+	gene-MXAN_RS32345	55.19	8217042	55.19	8217042
tss_17957	8217114	8217115	+	gene-MXAN_RS32345	8.22	8217114,8217115	6.58	8217114
tss_17958	8217587	8217589	-	-	12.83	8217587,8217589	10.77	8217589
tss_17959	8218549	8218549	+	gene-MXAN_RS32350	4.61	8218549	4.61	8218549
tss_17959	8218549	8218549	+	gene-MXAN_RS32355	4.61	8218549	4.61	8218549
tss_17960	8225322	8225322	-	-	1.97	8225322	1.97	8225322
tss_17961	8226171	8226171	-	-	3.04	8226171	3.04	8226171
tss_17962	8226198	8226198	-	-	3.13	8226198	3.13	8226198
tss_17963	8227256	8227256	-	-	7.98	8227256	7.98	8227256
tss_17964	8227622	8227622	+	gene-MXAN_RS32380	3.13	8227622	3.13	8227622
tss_17965	8231001	8231001	-	gene-MXAN_RS32390	15.96	8231001	15.96	8231001
tss_17966	8231627	8231627	-	gene-MXAN_RS32395	2.88	8231627	2.88	8231627
tss_17966	8231627	8231627	-	gene-MXAN_RS32400	2.88	8231627	2.88	8231627
tss_17967	8231676	8231677	-	gene-MXAN_RS32395	103.54	8231676,8231677	62.01	8231677
tss_17967	8231676	8231677	-	gene-MXAN_RS32400	103.54	8231676,8231677	62.01	8231677
tss_17968	8233288	8233288	+	-	5.68	8233288	5.68	8233288
tss_17969	8233847	8233847	+	-	2.22	8233847	2.22	8233847
tss_17970	8234561	8234566	-	gene-MXAN_RS32405	19.82	8234561,8234563,8234566	8.06	8234566
tss_17971	8234568	8234568	+	-	3.62	8234568	3.62	8234568
tss_17972	8234574	8234574	+	-	2.39	8234574	2.39	8234574
tss_17973	8234576	8234576	-	gene-MXAN_RS32405	14.39	8234576	14.39	8234576
tss_17974	8234580	8234585	-	gene-MXAN_RS32405	11.59	8234580,8234582,8234585	7.98	8234582
tss_17975	8234581	8234581	+	-	8.64	8234581	8.64	8234581
tss_17976	8234648	8234648	-	gene-MXAN_RS32405	2.06	8234648	2.06	8234648
tss_17977	8234652	8234655	-	gene-MXAN_RS32405	42.51	8234652,8234653,8234654,8234655	23.93	8234652
tss_17978	8234701	8234701	+	-	2.71	8234701	2.71	8234701
tss_17979	8234841	8234841	-	gene-MXAN_RS32405	50.83	8234841	50.83	8234841
tss_17979	8234841	8234841	-	gene-MXAN_RS32410	50.83	8234841	50.83	8234841
tss_17980	8234848	8234848	-	gene-MXAN_RS32405	2.71	8234848	2.71	8234848
tss_17980	8234848	8234848	-	gene-MXAN_RS32410	2.71	8234848	2.71	8234848
tss_17981	8234854	8234856	-	gene-MXAN_RS32405	206.28	8234854,8234856	132.34	8234854
tss_17981	8234854	8234856	-	gene-MXAN_RS32410	206.28	8234854,8234856	132.34	8234854
tss_17982	8234926	8234931	+	-	783.48	8234926,8234927,8234928,8234929,8234930,8234931	257.43	8234928
tss_17983	8234942	8234942	-	gene-MXAN_RS32410	176.91	8234942	176.91	8234942
tss_17984	8234951	8234951	-	gene-MXAN_RS32410	2.39	8234951	2.39	8234951
tss_17985	8234977	8234977	-	gene-MXAN_RS32410	3.29	8234977	3.29	8234977
tss_17986	8234982	8234986	-	gene-MXAN_RS32410	97.05	8234982,8234983,8234986	91.87	8234983
tss_17987	8235093	8235093	-	gene-MXAN_RS32410	1.56	8235093	1.56	8235093
tss_17988	8235229	8235229	-	gene-MXAN_RS32410	62.84	8235229	62.84	8235229
tss_17988	8235229	8235229	-	gene-MXAN_RS32415	62.84	8235229	62.84	8235229
tss_17989	8235768	8235768	+	-	2.39	8235768	2.39	8235768
tss_17990	8237242	8237242	-	gene-MXAN_RS32420	4.36	8237242	4.36	8237242
tss_17991	8237295	8237295	-	gene-MXAN_RS32420	1.89	8237295	1.89	8237295
tss_17992	8237302	8237302	-	gene-MXAN_RS32420	4.36	8237302	4.36	8237302
tss_17993	8238344	8238344	+	gene-MXAN_RS32430	5.26	8238344	5.26	8238344
tss_17994	8238381	8238381	+	gene-MXAN_RS32430	1.56	8238381	1.56	8238381
tss_17995	8238389	8238389	+	gene-MXAN_RS32430	1.56	8238389	1.56	8238389
tss_17996	8238780	8238780	+	gene-MXAN_RS32430	3.7	8238780	3.7	8238780
tss_17997	8238866	8238869	-	-	15.14	8238866,8238869	12.01	8238869
tss_17998	8239274	8239274	+	gene-MXAN_RS32430	1.81	8239274	1.81	8239274
tss_17999	8239890	8239890	-	-	1.73	8239890	1.73	8239890
tss_18000	8241376	8241377	+	-	11.43	8241376,8241377	7.73	8241377
tss_18001	8241874	8241874	-	gene-MXAN_RS32440	5.59	8241874	5.59	8241874
tss_18002	8242189	8242189	+	-	1.73	8242189	1.73	8242189
tss_18003	8242365	8242365	-	gene-MXAN_RS32440	1.64	8242365	1.64	8242365
tss_18004	8242468	8242468	-	gene-MXAN_RS32440	3.54	8242468	3.54	8242468
tss_18004	8242468	8242468	-	gene-MXAN_RS32445	3.54	8242468	3.54	8242468
tss_18005	8243020	8243020	-	gene-MXAN_RS32445	29.61	8243020	29.61	8243020
tss_18006	8243329	8243329	+	-	2.71	8243329	2.71	8243329
tss_18007	8243377	8243377	-	gene-MXAN_RS32450	2.3	8243377	2.3	8243377
tss_18008	8243739	8243739	+	-	13.41	8243739	13.41	8243739
tss_18009	8244970	8244970	+	-	2.3	8244970	2.3	8244970
tss_18010	8245139	8245139	+	-	2.3	8245139	2.3	8245139
tss_18011	8245280	8245280	+	-	22.21	8245280	22.21	8245280
tss_18012	8245316	8245318	+	gene-MXAN_RS32460	11.18	8245316,8245318	9.29	8245316
tss_18013	8245338	8245338	-	gene-MXAN_RS32455	1.73	8245338	1.73	8245338
tss_18014	8245369	8245369	-	gene-MXAN_RS32455	4.44	8245369	4.44	8245369
tss_18015	8245387	8245387	+	gene-MXAN_RS32460	2.63	8245387	2.63	8245387
tss_18016	8245446	8245447	-	gene-MXAN_RS32455	12.34	8245446,8245447	9.46	8245447
tss_18017	8245450	8245450	+	gene-MXAN_RS32460	3.13	8245450	3.13	8245450
tss_18018	8245478	8245478	+	gene-MXAN_RS32460	2.39	8245478	2.39	8245478
tss_18019	8245537	8245537	+	gene-MXAN_RS32460	1.89	8245537	1.89	8245537
tss_18020	8245582	8245586	+	gene-MXAN_RS32460	430.81	8245582,8245584,8245585,8245586	217.13	8245586
tss_18021	8245591	8245598	+	gene-MXAN_RS32460	19.74	8245591,8245594,8245595,8245597,8245598	7.9	8245594
tss_18022	8245604	8245604	+	gene-MXAN_RS32460	2.39	8245604	2.39	8245604
tss_18023	8245907	8245907	-	-	12.58	8245907	12.58	8245907
tss_18024	8245923	8245923	+	gene-MXAN_RS32460	27.31	8245923	27.31	8245923
tss_18025	8245968	8245968	+	gene-MXAN_RS32460	3.29	8245968	3.29	8245968
tss_18026	8245994	8245994	+	gene-MXAN_RS32460	2.14	8245994	2.14	8245994
tss_18027	8246330	8246330	-	-	2.22	8246330	2.22	8246330
tss_18028	8248354	8248354	+	gene-MXAN_RS32470	1.64	8248354	1.64	8248354
tss_18029	8249080	8249080	+	gene-MXAN_RS32475	1.97	8249080	1.97	8249080
tss_18029	8249080	8249080	+	gene-MXAN_RS32470	1.97	8249080	1.97	8249080
tss_18030	8249478	8249478	-	-	2.96	8249478	2.96	8249478
tss_18031	8249716	8249716	+	gene-MXAN_RS32480	9.13	8249716	9.13	8249716
tss_18032	8249783	8249783	-	-	2.22	8249783	2.22	8249783
tss_18033	8251796	8251799	-	gene-MXAN_RS32485	129.95	8251796,8251798,8251799	94.5	8251799
tss_18034	8251865	8251871	-	gene-MXAN_RS32485	42.52	8251865,8251868,8251869,8251871	22.7	8251871
tss_18035	8252792	8252792	-	gene-MXAN_RS32490	4.69	8252792	4.69	8252792
tss_18035	8252792	8252792	-	gene-MXAN_RS32495	4.69	8252792	4.69	8252792
tss_18036	8252797	8252797	+	-	2.55	8252797	2.55	8252797
tss_18037	8253178	8253178	+	-	2.96	8253178	2.96	8253178
tss_18038	8253219	8253219	-	gene-MXAN_RS32495	8.55	8253219	8.55	8253219
tss_18039	8253871	8253871	-	gene-MXAN_RS32495	2.71	8253871	2.71	8253871
tss_18040	8255152	8255152	-	gene-MXAN_RS32500	18.92	8255152	18.92	8255152
tss_18041	8255908	8255908	+	-	3.45	8255908	3.45	8255908
tss_18042	8255945	8255945	-	gene-MXAN_RS32505	4.85	8255945	4.85	8255945
tss_18043	8256514	8256514	-	gene-MXAN_RS32510	4.03	8256514	4.03	8256514
tss_18044	8256802	8256802	-	gene-MXAN_RS32510	2.3	8256802	2.3	8256802
tss_18045	8262341	8262341	-	gene-MXAN_RS32530	1.81	8262341	1.81	8262341
tss_18045	8262341	8262341	-	gene-MXAN_RS32535	1.81	8262341	1.81	8262341
tss_18046	8262469	8262469	-	gene-MXAN_RS32530	10.53	8262469	10.53	8262469
tss_18046	8262469	8262469	-	gene-MXAN_RS32535	10.53	8262469	10.53	8262469
tss_18047	8263234	8263237	-	gene-MXAN_RS32535	11.1	8263234,8263237	8.47	8263237
tss_18048	8263296	8263296	-	gene-MXAN_RS32535	2.14	8263296	2.14	8263296
tss_18049	8263380	8263380	+	gene-MXAN_RS32540	5.84	8263380	5.84	8263380
tss_18050	8263716	8263716	-	gene-MXAN_RS32535	4.85	8263716	4.85	8263716
tss_18051	8263984	8263984	+	gene-MXAN_RS32545	2.22	8263984	2.22	8263984
tss_18052	8264737	8264737	+	gene-MXAN_RS32550	1.81	8264737	1.81	8264737
tss_18052	8264737	8264737	+	gene-MXAN_RS32545	1.81	8264737	1.81	8264737
tss_18053	8264819	8264820	+	gene-MXAN_RS32550	37.51	8264819,8264820	27.39	8264820
tss_18054	8265214	8265214	+	gene-MXAN_RS32550	1.56	8265214	1.56	8265214
tss_18055	8265217	8265217	-	-	1.56	8265217	1.56	8265217
tss_18056	8265951	8265951	-	gene-MXAN_RS32555	2.22	8265951	2.22	8265951
tss_18057	8266045	8266045	-	gene-MXAN_RS32555	46.39	8266045	46.39	8266045
tss_18058	8266050	8266050	-	gene-MXAN_RS32555	1.81	8266050	1.81	8266050
tss_18059	8266129	8266129	-	gene-MXAN_RS32555	5.1	8266129	5.1	8266129
tss_18060	8266335	8266335	+	gene-MXAN_RS32560	100.59	8266335	100.59	8266335
tss_18061	8267365	8267365	+	gene-MXAN_RS32565	2.22	8267365	2.22	8267365
tss_18062	8270801	8270801	-	gene-MXAN_RS32570	2.39	8270801	2.39	8270801
tss_18063	8270829	8270829	-	gene-MXAN_RS32570	3.7	8270829	3.7	8270829
tss_18064	8271346	8271347	-	gene-MXAN_RS32570	497.35	8271346,8271347	299.96	8271347
tss_18065	8271395	8271395	-	gene-MXAN_RS32570	2.96	8271395	2.96	8271395
tss_18066	8271572	8271572	+	gene-MXAN_RS32575	5.43	8271572	5.43	8271572
tss_18067	8273436	8273436	+	-	3.13	8273436	3.13	8273436
tss_18068	8273740	8273740	+	-	1.56	8273740	1.56	8273740
tss_18069	8273750	8273750	+	-	2.39	8273750	2.39	8273750
tss_18070	8273775	8273775	-	gene-MXAN_RS32585	4.28	8273775	4.28	8273775
tss_18071	8273874	8273874	+	-	2.71	8273874	2.71	8273874
tss_18072	8274156	8274156	+	-	1.81	8274156	1.81	8274156
tss_18073	8274187	8274189	+	-	27.22	8274187,8274189	21.63	8274189
tss_18074	8274313	8274313	-	gene-MXAN_RS32590	20.64	8274313	20.64	8274313
tss_18075	8274335	8274335	+	-	1.73	8274335	1.73	8274335
tss_18076	8274852	8274852	-	gene-MXAN_RS32590	10.03	8274852	10.03	8274852
tss_18077	8274860	8274860	+	-	1.81	8274860	1.81	8274860
tss_18078	8275838	8275838	-	gene-MXAN_RS32595	2.96	8275838	2.96	8275838
tss_18079	8278482	8278485	-	gene-MXAN_RS32605	259.24	8278482,8278483,8278484,8278485	100.92	8278482
tss_18080	8278488	8278489	+	-	6.08	8278488,8278489	3.78	8278489
tss_18081	8278493	8278493	+	-	2.14	8278493	2.14	8278493
tss_18082	8278731	8278731	-	gene-MXAN_RS32605	26.81	8278731	26.81	8278731
tss_18082	8278731	8278731	-	gene-MXAN_RS32610	26.81	8278731	26.81	8278731
tss_18083	8278778	8278778	+	-	5.76	8278778	5.76	8278778
tss_18084	8278901	8278901	+	-	38.74	8278901	38.74	8278901
tss_18085	8279472	8279472	-	gene-MXAN_RS32610	3.45	8279472	3.45	8279472
tss_18086	8279701	8279701	+	-	6.99	8279701	6.99	8279701
tss_18087	8279714	8279714	-	gene-MXAN_RS32610	2.14	8279714	2.14	8279714
tss_18088	8280941	8280941	+	-	3.78	8280941	3.78	8280941
tss_18089	8280985	8280986	+	-	8.96	8280985,8280986	4.52	8280986
tss_18090	8280991	8280991	+	-	2.55	8280991	2.55	8280991
tss_18091	8281355	8281355	-	gene-MXAN_RS32610	3.7	8281355	3.7	8281355
tss_18092	8286057	8286057	-	gene-MXAN_RS32610	15.3	8286057	15.3	8286057
tss_18093	8286187	8286190	-	gene-MXAN_RS32610	9.62	8286187,8286190	7.81	8286187
tss_18093	8286187	8286190	-	gene-MXAN_RS32615	9.62	8286187,8286190	7.81	8286187
tss_18094	8287160	8287162	-	gene-MXAN_RS32615	83.64	8287160,8287162	81.34	8287162
tss_18095	8287217	8287223	+	gene-MXAN_RS32620	173.79	8287217,8287218,8287221,8287222,8287223	156.68	8287217
tss_18096	8289057	8289057	+	gene-MXAN_RS32620	3.54	8289057	3.54	8289057
tss_18097	8291960	8291960	-	-	2.06	8291960	2.06	8291960
tss_18098	8292056	8292056	-	gene-MXAN_RS32640	2.06	8292056	2.06	8292056
tss_18099	8293135	8293135	-	gene-MXAN_RS32650	8.14	8293135	8.14	8293135
tss_18099	8293135	8293135	-	gene-MXAN_RS32655	8.14	8293135	8.14	8293135
tss_18100	8294163	8294163	-	gene-MXAN_RS32655	3.29	8294163	3.29	8294163
tss_18101	8294819	8294819	+	gene-MXAN_RS32660	2.88	8294819	2.88	8294819
tss_18102	8295148	8295148	+	gene-MXAN_RS32665	8.55	8295148	8.55	8295148
tss_18103	8298538	8298538	-	gene-MXAN_RS32675	30.18	8298538	30.18	8298538
tss_18104	8298783	8298783	+	-	1.89	8298783	1.89	8298783
tss_18105	8298946	8298947	-	gene-MXAN_RS32680	16.62	8298946,8298947	11.27	8298946
tss_18106	8299936	8299936	-	gene-MXAN_RS32680	100.34	8299936	100.34	8299936
tss_18107	8300215	8300215	-	gene-MXAN_RS32680	4.28	8300215	4.28	8300215
tss_18108	8300221	8300221	-	gene-MXAN_RS32680	4.36	8300221	4.36	8300221
tss_18109	8300241	8300241	+	-	10.53	8300241	10.53	8300241
tss_18110	8300326	8300326	-	gene-MXAN_RS32680	5.1	8300326	5.1	8300326
tss_18111	8301365	8301365	+	-	8.47	8301365	8.47	8301365
tss_18112	8301411	8301411	-	-	3.87	8301411	3.87	8301411
tss_18113	8301500	8301500	-	-	1.73	8301500	1.73	8301500
tss_18114	8303250	8303252	-	gene-MXAN_RS32690	63.66	8303250,8303252	61.93	8303252
tss_18115	8303406	8303406	-	gene-MXAN_RS32690	3.13	8303406	3.13	8303406
tss_18115	8303406	8303406	-	gene-MXAN_RS32695	3.13	8303406	3.13	8303406
tss_18116	8304560	8304560	-	gene-MXAN_RS32700	2.14	8304560	2.14	8304560
tss_18117	8304808	8304808	+	-	1.56	8304808	1.56	8304808
tss_18118	8305111	8305111	-	gene-MXAN_RS32700	10.61	8305111	10.61	8305111
tss_18119	8305481	8305481	-	gene-MXAN_RS32700	2.55	8305481	2.55	8305481
tss_18120	8305788	8305788	-	gene-MXAN_RS32700	1.64	8305788	1.64	8305788
tss_18120	8305788	8305788	-	gene-MXAN_RS32705	1.64	8305788	1.64	8305788
tss_18121	8305914	8305914	-	gene-MXAN_RS32700	9.79	8305914	9.79	8305914
tss_18121	8305914	8305914	-	gene-MXAN_RS32705	9.79	8305914	9.79	8305914
tss_18122	8305961	8305961	+	-	2.55	8305961	2.55	8305961
tss_18123	8305965	8305965	-	gene-MXAN_RS32700	1.81	8305965	1.81	8305965
tss_18123	8305965	8305965	-	gene-MXAN_RS32705	1.81	8305965	1.81	8305965
tss_18124	8305982	8305986	-	gene-MXAN_RS32700	245.1	8305982,8305984,8305986	232.76	8305984
tss_18124	8305982	8305986	-	gene-MXAN_RS32705	245.1	8305982,8305984,8305986	232.76	8305984
tss_18125	8306346	8306348	-	-	7.4	8306346,8306348	4.36	8306348
tss_18126	8306396	8306397	+	gene-MXAN_RS32710	592.43	8306396,8306397	582.81	8306397
tss_18127	8306404	8306404	+	gene-MXAN_RS32710	2.14	8306404	2.14	8306404
tss_18128	8306415	8306415	+	gene-MXAN_RS32710	2.55	8306415	2.55	8306415
tss_18129	8306423	8306426	+	gene-MXAN_RS32710	74.11	8306423,8306425,8306426	65.8	8306426
tss_18130	8306435	8306435	+	gene-MXAN_RS32710	2.3	8306435	2.3	8306435
tss_18131	8306439	8306439	+	gene-MXAN_RS32710	2.47	8306439	2.47	8306439
tss_18132	8306658	8306658	+	gene-MXAN_RS32715	1.56	8306658	1.56	8306658
tss_18132	8306658	8306658	+	gene-MXAN_RS32710	1.56	8306658	1.56	8306658
tss_18133	8306746	8306746	-	-	2.22	8306746	2.22	8306746
tss_18134	8306757	8306757	-	-	2.06	8306757	2.06	8306757
tss_18135	8306937	8306937	+	gene-MXAN_RS32710	120	8306937	120	8306937
tss_18135	8306937	8306937	+	gene-MXAN_RS32715	120	8306937	120	8306937
tss_18136	8306987	8306988	+	gene-MXAN_RS32710	104.54	8306987,8306988	101.25	8306988
tss_18136	8306987	8306988	+	gene-MXAN_RS32715	104.54	8306987,8306988	101.25	8306988
tss_18137	8307404	8307404	+	gene-MXAN_RS32715	11.76	8307404	11.76	8307404
tss_18138	8308008	8308008	+	-	1.81	8308008	1.81	8308008
tss_18139	8308585	8308592	-	gene-MXAN_RS32720	65.97	8308585,8308586,8308588,8308589,8308592	28.46	8308589
tss_18139	8308585	8308592	-	gene-MXAN_RS32725	65.97	8308585,8308586,8308588,8308589,8308592	28.46	8308589
tss_18140	8308598	8308600	-	gene-MXAN_RS32725	28.05	8308598,8308599,8308600	11.84	8308599
tss_18141	8308788	8308788	+	-	2.47	8308788	2.47	8308788
tss_18142	8308934	8308934	+	-	5.51	8308934	5.51	8308934
tss_18143	8308935	8308935	-	gene-MXAN_RS32725	4.85	8308935	4.85	8308935
tss_18144	8308984	8308984	-	gene-MXAN_RS32725	18.92	8308984	18.92	8308984
tss_18145	8309434	8309434	+	-	6.99	8309434	6.99	8309434
tss_18146	8309466	8309466	-	gene-MXAN_RS32730	2.3	8309466	2.3	8309466
tss_18147	8309470	8309470	-	gene-MXAN_RS32730	2.14	8309470	2.14	8309470
tss_18148	8309471	8309473	+	-	14.97	8309471,8309473	8.55	8309473
tss_18149	8309484	8309485	+	-	7.73	8309484,8309485	4.85	8309484
tss_18150	8309518	8309518	-	gene-MXAN_RS32730	8.96	8309518	8.96	8309518
tss_18151	8309529	8309529	+	-	5.68	8309529	5.68	8309529
tss_18152	8309549	8309551	-	gene-MXAN_RS32730	7.65	8309549,8309551	5.43	8309551
tss_18153	8309560	8309561	+	-	3.12	8309560,8309561	1.56	8309560
tss_18154	8309570	8309570	+	-	1.56	8309570	1.56	8309570
tss_18155	8309574	8309574	+	-	1.73	8309574	1.73	8309574
tss_18156	8309623	8309623	-	gene-MXAN_RS32730	2.47	8309623	2.47	8309623
tss_18157	8309636	8309636	-	gene-MXAN_RS32730	2.3	8309636	2.3	8309636
tss_18158	8309643	8309647	-	gene-MXAN_RS32730	198.05	8309643,8309644,8309645,8309646,8309647	101.82	8309647
tss_18159	8312122	8312122	-	gene-MXAN_RS32745	2.63	8312122	2.63	8312122
tss_18160	8312236	8312239	-	gene-MXAN_RS32745	151.5	8312236,8312239	148.79	8312236
tss_18160	8312236	8312239	-	gene-MXAN_RS32750	151.5	8312236,8312239	148.79	8312236
tss_18161	8312634	8312634	+	-	1.81	8312634	1.81	8312634
tss_18162	8312989	8312989	+	-	2.14	8312989	2.14	8312989
tss_18163	8312990	8312990	-	gene-MXAN_RS32750	45.65	8312990	45.65	8312990
tss_18164	8312997	8312997	+	-	3.54	8312997	3.54	8312997
tss_18165	8313136	8313136	-	gene-MXAN_RS32750	4.61	8313136	4.61	8313136
tss_18165	8313136	8313136	-	gene-MXAN_RS32755	4.61	8313136	4.61	8313136
tss_18166	8313229	8313229	-	gene-MXAN_RS32750	3.78	8313229	3.78	8313229
tss_18166	8313229	8313229	-	gene-MXAN_RS32755	3.78	8313229	3.78	8313229
tss_18167	8313235	8313235	-	gene-MXAN_RS32750	4.44	8313235	4.44	8313235
tss_18167	8313235	8313235	-	gene-MXAN_RS32755	4.44	8313235	4.44	8313235
tss_18168	8313245	8313245	-	gene-MXAN_RS32750	5.59	8313245	5.59	8313245
tss_18168	8313245	8313245	-	gene-MXAN_RS32755	5.59	8313245	5.59	8313245
tss_18169	8313290	8313290	-	gene-MXAN_RS32750	50.91	8313290	50.91	8313290
tss_18169	8313290	8313290	-	gene-MXAN_RS32755	50.91	8313290	50.91	8313290
tss_18170	8313296	8313296	-	gene-MXAN_RS32750	2.63	8313296	2.63	8313296
tss_18170	8313296	8313296	-	gene-MXAN_RS32755	2.63	8313296	2.63	8313296
tss_18171	8313308	8313308	-	gene-MXAN_RS32755	13.32	8313308	13.32	8313308
tss_18172	8313373	8313374	-	gene-MXAN_RS32755	5.84	8313373,8313374	4.03	8313373
tss_18173	8313420	8313420	+	gene-MXAN_RS32760	18.18	8313420	18.18	8313420
tss_18174	8318960	8318960	+	gene-MXAN_RS32780	6.33	8318960	6.33	8318960
tss_18175	8319309	8319310	+	gene-MXAN_RS32780	14.56	8319309,8319310	9.21	8319309
tss_18176	8320066	8320066	+	gene-MXAN_RS32785	2.22	8320066	2.22	8320066
tss_18177	8320837	8320837	+	gene-MXAN_RS32785	3.54	8320837	3.54	8320837
tss_18178	8321871	8321871	+	gene-MXAN_RS32795	2.55	8321871	2.55	8321871
tss_18178	8321871	8321871	+	gene-MXAN_RS32790	2.55	8321871	2.55	8321871
tss_18179	8322149	8322149	+	gene-MXAN_RS32795	5.51	8322149	5.51	8322149
tss_18180	8322245	8322245	-	-	2.63	8322245	2.63	8322245
tss_18181	8324992	8324992	-	-	4.28	8324992	4.28	8324992
tss_18182	8325082	8325082	+	gene-MXAN_RS32810	13.57	8325082	13.57	8325082
tss_18182	8325082	8325082	+	gene-MXAN_RS32805	13.57	8325082	13.57	8325082
tss_18183	8326466	8326466	-	-	11.51	8326466	11.51	8326466
tss_18184	8326835	8326835	+	gene-MXAN_RS32815	13.65	8326835	13.65	8326835
tss_18185	8328915	8328915	+	-	2.22	8328915	2.22	8328915
tss_18186	8328935	8328935	-	gene-MXAN_RS32820	13	8328935	13	8328935
tss_18187	8330156	8330156	-	gene-MXAN_RS32825	7.81	8330156	7.81	8330156
tss_18188	8330320	8330322	-	gene-MXAN_RS32825	156.85	8330320,8330322	146.24	8330322
tss_18188	8330320	8330322	-	gene-MXAN_RS32830	156.85	8330320,8330322	146.24	8330322
tss_18189	8330830	8330830	-	gene-MXAN_RS32830	3.45	8330830	3.45	8330830
tss_18190	8331452	8331453	+	-	3.29	8331452,8331453	1.73	8331453
tss_18191	8331481	8331481	-	gene-MXAN_RS32835	2.06	8331481	2.06	8331481
tss_18192	8331695	8331695	-	gene-MXAN_RS32835	11.19	8331695	11.19	8331695
tss_18193	8332082	8332082	-	gene-MXAN_RS32840	2.55	8332082	2.55	8332082
tss_18194	8332210	8332211	+	-	109.8	8332210,8332211	108.16	8332211
tss_18195	8332268	8332268	+	-	2.39	8332268	2.39	8332268
tss_18196	8332285	8332285	+	-	69.33	8332285	69.33	8332285
tss_18197	8332376	8332376	-	gene-MXAN_RS32840	2.8	8332376	2.8	8332376
tss_18197	8332376	8332376	-	gene-MXAN_RS32845	2.8	8332376	2.8	8332376
tss_18198	8332485	8332485	-	gene-MXAN_RS32845	2.06	8332485	2.06	8332485
tss_18199	8332494	8332494	+	-	1.73	8332494	1.73	8332494
tss_18200	8332644	8332644	-	gene-MXAN_RS32845	2.88	8332644	2.88	8332644
tss_18201	8332655	8332655	-	gene-MXAN_RS32845	25.17	8332655	25.17	8332655
tss_18202	8332805	8332805	-	gene-MXAN_RS32845	1.73	8332805	1.73	8332805
tss_18203	8332890	8332890	-	gene-MXAN_RS32845	42.93	8332890	42.93	8332890
tss_18204	8333131	8333132	-	gene-MXAN_RS32845	34.13	8333131,8333132	28.21	8333131
tss_18205	8333133	8333135	+	gene-MXAN_RS32850	12.92	8333133,8333135	10.86	8333133
tss_18206	8333145	8333145	+	gene-MXAN_RS32850	2.71	8333145	2.71	8333145
tss_18207	8333213	8333213	-	gene-MXAN_RS32845	5250.68	8333213	5250.68	8333213
tss_18208	8333263	8333264	-	-	13.82	8333263,8333264	8.47	8333264
tss_18209	8333287	8333290	-	-	18.84	8333287,8333290	15.71	8333287
tss_18210	8333334	8333334	-	-	3.37	8333334	3.37	8333334
tss_18211	8334875	8334875	+	gene-MXAN_RS32855	2.63	8334875	2.63	8334875
tss_18212	8335093	8335093	-	-	1.56	8335093	1.56	8335093
tss_18213	8335155	8335158	-	-	4.36	8335155,8335158	2.22	8335158
tss_18214	8335493	8335493	-	-	29.69	8335493	29.69	8335493
tss_18215	8336808	8336808	-	gene-MXAN_RS32860	2.3	8336808	2.3	8336808
tss_18216	8337747	8337747	-	gene-MXAN_RS32860	3.37	8337747	3.37	8337747
tss_18217	8337754	8337759	-	gene-MXAN_RS32860	27.4	8337754,8337755,8337756,8337757,8337758,8337759	7.16	8337754
tss_18218	8337766	8337766	-	gene-MXAN_RS32860	9.46	8337766	9.46	8337766
tss_18219	8338285	8338285	-	gene-MXAN_RS32865	31.42	8338285	31.42	8338285
tss_18220	8338529	8338529	-	gene-MXAN_RS32865	9.87	8338529	9.87	8338529
tss_18221	8338540	8338542	-	gene-MXAN_RS32865	398.32	8338540,8338542	364.11	8338542
tss_18222	8338551	8338552	-	gene-MXAN_RS32865	4.2	8338551,8338552	2.14	8338551
tss_18223	8340848	8340852	+	gene-MXAN_RS32875	62.51	8340848,8340850,8340852	51.16	8340850
tss_18224	8341146	8341146	-	-	2.06	8341146	2.06	8341146
tss_18225	8341513	8341513	+	gene-MXAN_RS32880	7.9	8341513	7.9	8341513
tss_18226	8341527	8341527	-	-	14.89	8341527	14.89	8341527
tss_18227	8341569	8341569	+	gene-MXAN_RS32880	6.33	8341569	6.33	8341569
tss_18228	8341587	8341587	+	gene-MXAN_RS32880	4.28	8341587	4.28	8341587
tss_18229	8341779	8341780	+	gene-MXAN_RS32880	11.18	8341779,8341780	9.29	8341780
tss_18230	8341784	8341784	+	gene-MXAN_RS32880	26.48	8341784	26.48	8341784
tss_18231	8341847	8341847	-	-	1.89	8341847	1.89	8341847
tss_18232	8341885	8341885	-	-	2.39	8341885	2.39	8341885
tss_18233	8342060	8342060	+	gene-MXAN_RS32880	2.55	8342060	2.55	8342060
tss_18234	8342166	8342166	+	gene-MXAN_RS32880	1.89	8342166	1.89	8342166
tss_18235	8342177	8342177	+	gene-MXAN_RS32880	1.56	8342177	1.56	8342177
tss_18236	8344638	8344638	-	gene-MXAN_RS32890	4.85	8344638	4.85	8344638
tss_18237	8344707	8344710	+	gene-MXAN_RS32895	5.18	8344707,8344710	3.62	8344707
tss_18238	8345573	8345573	-	-	5.26	8345573	5.26	8345573
tss_18239	8345728	8345728	-	-	5.35	8345728	5.35	8345728
tss_18240	8346194	8346198	+	gene-MXAN_RS32905	12.25	8346194,8346196,8346198	8.22	8346196
tss_18241	8346265	8346265	+	gene-MXAN_RS32905	2.55	8346265	2.55	8346265
tss_18242	8347311	8347311	-	-	1.73	8347311	1.73	8347311
tss_18243	8347384	8347384	-	-	4.44	8347384	4.44	8347384
tss_18244	8347448	8347448	-	-	3.45	8347448	3.45	8347448
tss_18245	8347538	8347538	-	-	10.28	8347538	10.28	8347538
tss_18246	8348012	8348014	+	gene-MXAN_RS32910	11.68	8348012,8348014	8.06	8348012
tss_18247	8348287	8348287	-	gene-MXAN_RS32915	9.87	8348287	9.87	8348287
tss_18248	8348895	8348895	-	gene-MXAN_RS32915	1.97	8348895	1.97	8348895
tss_18249	8349100	8349100	-	gene-MXAN_RS32915	1.73	8349100	1.73	8349100
tss_18250	8349841	8349841	-	gene-MXAN_RS32925	1.89	8349841	1.89	8349841
tss_18251	8350723	8350723	-	gene-MXAN_RS32925	1.81	8350723	1.81	8350723
tss_18252	8350763	8350763	-	gene-MXAN_RS32925	7.9	8350763	7.9	8350763
tss_18253	8350811	8350813	-	gene-MXAN_RS32925	19.82	8350811,8350813	12.17	8350811
tss_18254	8353267	8353267	-	gene-MXAN_RS32935	2.71	8353267	2.71	8353267
tss_18255	8353359	8353359	-	gene-MXAN_RS32935	2.39	8353359	2.39	8353359
tss_18256	8355360	8355361	-	-	19.17	8355360,8355361	15.3	8355361
tss_18257	8355721	8355721	+	gene-MXAN_RS32950	6.09	8355721	6.09	8355721
tss_18257	8355721	8355721	+	gene-MXAN_RS32945	6.09	8355721	6.09	8355721
tss_18258	8355998	8355998	-	-	1.81	8355998	1.81	8355998
tss_18259	8357259	8357261	+	gene-MXAN_RS32955	67.12	8357259,8357261	65.39	8357261
tss_18260	8357936	8357936	+	gene-MXAN_RS32955	1.73	8357936	1.73	8357936
tss_18261	8358118	8358118	-	gene-MXAN_RS32960	1.56	8358118	1.56	8358118
tss_18262	8359015	8359015	-	gene-MXAN_RS32960	3.29	8359015	3.29	8359015
tss_18263	8359173	8359173	-	gene-MXAN_RS32960	4.85	8359173	4.85	8359173
tss_18264	8359202	8359203	-	gene-MXAN_RS32960	8.39	8359202,8359203	4.44	8359202
tss_18265	8359229	8359232	-	gene-MXAN_RS32960	89.48	8359229,8359231,8359232	55.35	8359231
tss_18266	8359259	8359259	-	gene-MXAN_RS32960	25.41	8359259	25.41	8359259
tss_18267	8359531	8359531	-	-	14.48	8359531	14.48	8359531
tss_18268	8360038	8360038	-	-	2.14	8360038	2.14	8360038
tss_18269	8360207	8360207	+	gene-MXAN_RS32965	1.56	8360207	1.56	8360207
tss_18270	8360364	8360364	-	-	24.1	8360364	24.1	8360364
tss_18271	8360414	8360416	-	-	9.05	8360414,8360415,8360416	5.02	8360416
tss_18272	8360638	8360638	-	-	5.43	8360638	5.43	8360638
tss_18273	8360709	8360709	-	-	1.56	8360709	1.56	8360709
tss_18274	8360873	8360873	-	-	1.97	8360873	1.97	8360873
tss_18275	8361689	8361689	-	gene-MXAN_RS32975	7.32	8361689	7.32	8361689
tss_18275	8361689	8361689	-	gene-MXAN_RS32980	7.32	8361689	7.32	8361689
tss_18276	8362238	8362241	-	gene-MXAN_RS32980	31.5	8362238,8362241	27.47	8362238
tss_18277	8364436	8364436	-	gene-MXAN_RS32985	3.78	8364436	3.78	8364436
tss_18278	8364466	8364467	-	gene-MXAN_RS32985	16.77	8364466,8364467	11.51	8364467
tss_18279	8364585	8364587	+	gene-MXAN_RS32990	20.47	8364585,8364587	18.83	8364585
tss_18280	8365186	8365186	+	gene-MXAN_RS32995	8.47	8365186	8.47	8365186
tss_18281	8365563	8365563	-	-	1.64	8365563	1.64	8365563
tss_18282	8365798	8365801	+	gene-MXAN_RS33000	15.13	8365798,8365801	8.14	8365798
tss_18283	8366909	8366909	+	-	1.56	8366909	1.56	8366909
tss_18284	8366955	8366955	-	gene-MXAN_RS33005	2.55	8366955	2.55	8366955
tss_18285	8367011	8367011	-	gene-MXAN_RS33005	2.55	8367011	2.55	8367011
tss_18286	8367032	8367032	-	gene-MXAN_RS33005	8.47	8367032	8.47	8367032
tss_18287	8367049	8367053	-	gene-MXAN_RS33005	468.23	8367049,8367050,8367051,8367052,8367053	392.98	8367049
tss_18288	8367074	8367077	+	-	6.25	8367074,8367075,8367077	2.3	8367074
tss_18289	8367373	8367376	-	gene-MXAN_RS33010	14.39	8367373,8367375,8367376	10.03	8367373
tss_18290	8367523	8367523	+	gene-MXAN_RS33015	27.96	8367523	27.96	8367523
tss_18291	8367528	8367528	+	gene-MXAN_RS33015	24.1	8367528	24.1	8367528
tss_18292	8367599	8367599	+	gene-MXAN_RS33015	11.93	8367599	11.93	8367599
tss_18293	8367754	8367754	-	gene-MXAN_RS33020	1.73	8367754	1.73	8367754
tss_18294	8369151	8369151	-	gene-MXAN_RS33020	17.52	8369151	17.52	8369151
tss_18295	8369361	8369361	+	gene-MXAN_RS33025	13.08	8369361	13.08	8369361
tss_18296	8370092	8370092	-	-	3.54	8370092	3.54	8370092
tss_18297	8371311	8371311	-	-	1.73	8371311	1.73	8371311
tss_18298	8371319	8371321	+	gene-MXAN_RS33035	8.39	8371319,8371320,8371321	3.54	8371319
tss_18298	8371319	8371321	+	gene-MXAN_RS33040	8.39	8371319,8371320,8371321	3.54	8371319
tss_18299	8371330	8371330	+	gene-MXAN_RS33040	1.73	8371330	1.73	8371330
tss_18300	8371425	8371425	-	-	5.59	8371425	5.59	8371425
tss_18301	8377646	8377647	-	gene-MXAN_RS33055	245.02	8377646,8377647	242.63	8377647
tss_18302	8377732	8377732	-	gene-MXAN_RS33055	14.31	8377732	14.31	8377732
tss_18303	8381168	8381168	-	gene-MXAN_RS33070	6.91	8381168	6.91	8381168
tss_18304	8381193	8381193	-	gene-MXAN_RS33070	9.62	8381193	9.62	8381193
tss_18305	8381217	8381217	-	gene-MXAN_RS33070	2.47	8381217	2.47	8381217
tss_18306	8381223	8381224	-	gene-MXAN_RS33070	14.89	8381223,8381224	10.2	8381223
tss_18307	8381303	8381303	+	gene-MXAN_RS33075	11.51	8381303	11.51	8381303
tss_18308	8381449	8381449	-	gene-MXAN_RS33070	3.78	8381449	3.78	8381449
tss_18309	8381460	8381460	-	gene-MXAN_RS33070	1.97	8381460	1.97	8381460
tss_18310	8381471	8381471	-	gene-MXAN_RS33070	10.77	8381471	10.77	8381471
tss_18311	8381508	8381508	-	gene-MXAN_RS33070	5.1	8381508	5.1	8381508
tss_18312	8381632	8381632	-	-	14.64	8381632	14.64	8381632
tss_18313	8382100	8382100	-	-	4.77	8382100	4.77	8382100
tss_18314	8382214	8382214	+	gene-MXAN_RS33080	22.86	8382214	22.86	8382214
tss_18315	8382278	8382278	-	-	1.64	8382278	1.64	8382278
tss_18316	8382705	8382706	+	gene-MXAN_RS33085	140.48	8382705,8382706	122.71	8382705
tss_18317	8382710	8382711	+	gene-MXAN_RS33085	13.48	8382710,8382711	10.77	8382711
tss_18318	8382716	8382716	+	gene-MXAN_RS33085	3.54	8382716	3.54	8382716
tss_18319	8382724	8382724	+	gene-MXAN_RS33085	6.33	8382724	6.33	8382724
tss_18320	8382756	8382756	+	gene-MXAN_RS33085	1.56	8382756	1.56	8382756
tss_18321	8382947	8382947	-	-	1.73	8382947	1.73	8382947
tss_18322	8383041	8383041	-	-	1.56	8383041	1.56	8383041
tss_18323	8383195	8383197	+	gene-MXAN_RS33085	43.75	8383195,8383197	36.76	8383195
tss_18323	8383195	8383197	+	gene-MXAN_RS33090	43.75	8383195,8383197	36.76	8383195
tss_18324	8383210	8383210	+	gene-MXAN_RS33085	3.78	8383210	3.78	8383210
tss_18324	8383210	8383210	+	gene-MXAN_RS33090	3.78	8383210	3.78	8383210
tss_18325	8383403	8383403	+	gene-MXAN_RS33090	1.64	8383403	1.64	8383403
tss_18326	8383724	8383724	+	gene-MXAN_RS33095	2.8	8383724	2.8	8383724
tss_18326	8383724	8383724	+	gene-MXAN_RS33090	2.8	8383724	2.8	8383724
tss_18327	8383895	8383898	+	gene-MXAN_RS33095	480.81	8383895,8383896,8383897,8383898	428.59	8383896
tss_18328	8383920	8383920	+	gene-MXAN_RS33095	4.44	8383920	4.44	8383920
tss_18329	8385017	8385020	-	gene-MXAN_RS33100	28.37	8385017,8385018,8385019,8385020	18.34	8385020
tss_18330	8386375	8386375	+	-	3.04	8386375	3.04	8386375
tss_18331	8386488	8386488	-	gene-MXAN_RS33100	2.3	8386488	2.3	8386488
tss_18331	8386488	8386488	-	gene-MXAN_RS33105	2.3	8386488	2.3	8386488
tss_18332	8386551	8386551	+	-	2.88	8386551	2.88	8386551
tss_18333	8386879	8386879	+	-	21.06	8386879	21.06	8386879
tss_18334	8386889	8386892	+	-	3.62	8386889,8386892	1.89	8386892
tss_18335	8388595	8388595	-	-	2.8	8388595	2.8	8388595
tss_18336	8392607	8392607	+	-	4.11	8392607	4.11	8392607
tss_18337	8392708	8392708	+	-	2.63	8392708	2.63	8392708
tss_18338	8393097	8393097	-	gene-MXAN_RS33135	2.39	8393097	2.39	8393097
tss_18338	8393097	8393097	-	gene-MXAN_RS33140	2.39	8393097	2.39	8393097
tss_18339	8393102	8393102	-	gene-MXAN_RS33135	8.22	8393102	8.22	8393102
tss_18339	8393102	8393102	-	gene-MXAN_RS33140	8.22	8393102	8.22	8393102
tss_18340	8393117	8393117	-	gene-MXAN_RS33135	218.45	8393117	218.45	8393117
tss_18340	8393117	8393117	-	gene-MXAN_RS33140	218.45	8393117	218.45	8393117
tss_18341	8393461	8393461	-	gene-MXAN_RS33140	1.81	8393461	1.81	8393461
tss_18342	8393909	8393909	-	-	2.96	8393909	2.96	8393909
tss_18343	8394563	8394563	+	gene-MXAN_RS33145	30.27	8394563	30.27	8394563
tss_18344	8394894	8394894	-	gene-MXAN_RS33150	1.73	8394894	1.73	8394894
tss_18345	8396764	8396764	+	-	2.63	8396764	2.63	8396764
tss_18346	8396859	8396859	+	-	1.73	8396859	1.73	8396859
tss_18347	8397127	8397127	+	-	4.85	8397127	4.85	8397127
tss_18348	8400814	8400814	+	-	2.63	8400814	2.63	8400814
tss_18349	8400927	8400927	+	-	1.81	8400927	1.81	8400927
tss_18350	8400975	8400975	+	-	2.39	8400975	2.39	8400975
tss_18351	8400995	8400995	-	gene-MXAN_RS33170	2.96	8400995	2.96	8400995
tss_18352	8401102	8401108	-	gene-MXAN_RS33170	55.52	8401102,8401105,8401107,8401108	36.52	8401105
tss_18352	8401102	8401108	-	gene-MXAN_RS33175	55.52	8401102,8401105,8401107,8401108	36.52	8401105
tss_18353	8401309	8401311	-	gene-MXAN_RS33170	9.21	8401309,8401311	6.17	8401309
tss_18353	8401309	8401311	-	gene-MXAN_RS33175	9.21	8401309,8401311	6.17	8401309
tss_18354	8401370	8401370	-	gene-MXAN_RS33175	3.21	8401370	3.21	8401370
tss_18355	8401408	8401408	-	gene-MXAN_RS33175	6.09	8401408	6.09	8401408
tss_18356	8401412	8401417	-	gene-MXAN_RS33175	132.01	8401412,8401413,8401414,8401415,8401416,8401417	77.31	8401413
tss_18357	8402662	8402662	-	gene-MXAN_RS33180	5.02	8402662	5.02	8402662
tss_18358	8402815	8402815	+	-	1.89	8402815	1.89	8402815
tss_18359	8402892	8402892	+	-	2.55	8402892	2.55	8402892
tss_18360	8402989	8402989	-	gene-MXAN_RS33180	1.73	8402989	1.73	8402989
tss_18360	8402989	8402989	-	gene-MXAN_RS33185	1.73	8402989	1.73	8402989
tss_18361	8403007	8403007	+	-	126.91	8403007	126.91	8403007
tss_18362	8403253	8403253	+	-	31.5	8403253	31.5	8403253
tss_18363	8403276	8403276	+	-	2.14	8403276	2.14	8403276
tss_18364	8404126	8404126	-	gene-MXAN_RS33185	1.89	8404126	1.89	8404126
tss_18365	8404680	8404680	-	gene-MXAN_RS33185	11.35	8404680	11.35	8404680
tss_18366	8404712	8404713	-	gene-MXAN_RS33185	4.03	8404712,8404713	2.39	8404713
tss_18367	8405254	8405254	-	gene-MXAN_RS33190	3.45	8405254	3.45	8405254
tss_18368	8405515	8405518	-	gene-MXAN_RS33190	16.94	8405515,8405518	13.32	8405515
tss_18369	8405554	8405554	-	gene-MXAN_RS33190	2.14	8405554	2.14	8405554
tss_18369	8405554	8405554	-	gene-MXAN_RS33195	2.14	8405554	2.14	8405554
tss_18370	8405561	8405561	-	gene-MXAN_RS33190	10.03	8405561	10.03	8405561
tss_18370	8405561	8405561	-	gene-MXAN_RS33195	10.03	8405561	10.03	8405561
tss_18371	8405585	8405585	+	-	2.71	8405585	2.71	8405585
tss_18372	8406226	8406226	+	gene-MXAN_RS33200	1.81	8406226	1.81	8406226
tss_18373	8407515	8407517	-	gene-MXAN_RS33205	12.59	8407515,8407517	10.2	8407517
tss_18374	8409694	8409694	+	gene-MXAN_RS33210	3.54	8409694	3.54	8409694
tss_18375	8409753	8409755	-	gene-MXAN_RS33205	11544.7	8409753,8409754,8409755	11531.1	8409753
tss_18376	8409874	8409876	+	gene-MXAN_RS33210	313.53	8409874,8409876	240.82	8409876
tss_18377	8409943	8409943	-	gene-MXAN_RS33205	18.01	8409943	18.01	8409943
tss_18378	8409958	8409958	+	gene-MXAN_RS33210	3.21	8409958	3.21	8409958
tss_18379	8409966	8409966	+	gene-MXAN_RS33210	1.89	8409966	1.89	8409966
tss_18380	8409982	8409984	-	gene-MXAN_RS33205	4.44	8409982,8409984	2.8	8409984
tss_18381	8410001	8410001	+	gene-MXAN_RS33210	12.75	8410001	12.75	8410001
tss_18382	8412511	8412511	-	gene-MXAN_RS33220	1.89	8412511	1.89	8412511
tss_18383	8413470	8413470	-	gene-MXAN_RS33225	142.04	8413470	142.04	8413470
tss_18383	8413470	8413470	-	gene-MXAN_RS33230	142.04	8413470	142.04	8413470
tss_18384	8413610	8413612	-	gene-MXAN_RS33225	16.2	8413610,8413612	11.02	8413610
tss_18384	8413610	8413612	-	gene-MXAN_RS33230	16.2	8413610,8413612	11.02	8413610
tss_18385	8413623	8413623	-	gene-MXAN_RS33225	6.58	8413623	6.58	8413623
tss_18385	8413623	8413623	-	gene-MXAN_RS33230	6.58	8413623	6.58	8413623
tss_18386	8413652	8413653	-	gene-MXAN_RS33230	7.08	8413652,8413653	5.35	8413652
tss_18387	8413831	8413831	-	gene-MXAN_RS33230	1.56	8413831	1.56	8413831
tss_18388	8414414	8414414	-	gene-MXAN_RS33235	3.13	8414414	3.13	8414414
tss_18389	8414542	8414542	-	gene-MXAN_RS33235	2.55	8414542	2.55	8414542
tss_18390	8414575	8414577	-	gene-MXAN_RS33235	31.17	8414575,8414577	17.19	8414575
tss_18391	8415112	8415112	+	-	7.57	8415112	7.57	8415112
tss_18392	8415143	8415148	+	-	8.88	8415143,8415145,8415148	4.52	8415148
tss_18393	8415168	8415168	-	gene-MXAN_RS33240	7.73	8415168	7.73	8415168
tss_18394	8415377	8415377	-	gene-MXAN_RS33240	2.96	8415377	2.96	8415377
tss_18395	8415462	8415476	-	gene-MXAN_RS33240	9108.16	8415462,8415465,8415468,8415471,8415472,8415473,8415474,8415475,8415476	9020.49	8415474
tss_18396	8415481	8415481	+	gene-MXAN_RS33245	1.81	8415481	1.81	8415481
tss_18397	8415496	8415498	+	gene-MXAN_RS33245	6.66	8415496,8415498	4.52	8415498
tss_18398	8415519	8415519	+	gene-MXAN_RS33245	1.89	8415519	1.89	8415519
tss_18399	8415579	8415579	+	gene-MXAN_RS33245	6.42	8415579	6.42	8415579
tss_18400	8415615	8415615	-	gene-MXAN_RS33240	1.97	8415615	1.97	8415615
tss_18401	8415623	8415623	-	gene-MXAN_RS33240	3.45	8415623	3.45	8415623
tss_18402	8415627	8415627	-	gene-MXAN_RS33240	17.11	8415627	17.11	8415627
tss_18403	8415686	8415686	+	gene-MXAN_RS33245	110.46	8415686	110.46	8415686
tss_18404	8416724	8416724	+	gene-MXAN_RS33250	2.3	8416724	2.3	8416724
tss_18405	8417864	8417864	+	gene-MXAN_RS33250	3.87	8417864	3.87	8417864
tss_18406	8419862	8419862	-	gene-MXAN_RS33255	5.35	8419862	5.35	8419862
tss_18406	8419862	8419862	-	gene-MXAN_RS33260	5.35	8419862	5.35	8419862
tss_18407	8419880	8419880	+	-	1.81	8419880	1.81	8419880
tss_18408	8421802	8421803	-	gene-MXAN_RS33260	6.66	8421802,8421803	4.36	8421803
tss_18409	8422527	8422527	-	gene-MXAN_RS33265	3.54	8422527	3.54	8422527
tss_18410	8422590	8422590	-	gene-MXAN_RS33265	4.03	8422590	4.03	8422590
tss_18411	8423843	8423843	+	gene-MXAN_RS33270	3.29	8423843	3.29	8423843
tss_18412	8424055	8424057	+	gene-MXAN_RS33275	7.9	8424055,8424057	5.43	8424055
tss_18412	8424055	8424057	+	gene-MXAN_RS33270	7.9	8424055,8424057	5.43	8424055
tss_18413	8424091	8424091	-	-	2.14	8424091	2.14	8424091
tss_18414	8425572	8425572	+	gene-MXAN_RS33285	7.65	8425572	7.65	8425572
tss_18415	8426540	8426540	+	gene-MXAN_RS33290	2.96	8426540	2.96	8426540
tss_18416	8428630	8428630	-	gene-MXAN_RS33300	3.13	8428630	3.13	8428630
tss_18417	8428834	8428836	-	gene-MXAN_RS33300	5.6	8428834,8428836	3.54	8428834
tss_18417	8428834	8428836	-	gene-MXAN_RS33305	5.6	8428834,8428836	3.54	8428834
tss_18418	8430054	8430054	-	gene-MXAN_RS33310	1.97	8430054	1.97	8430054
tss_18419	8430429	8430430	+	-	11.26	8430429,8430430	9.62	8430430
tss_18420	8431229	8431229	-	gene-MXAN_RS33315	4.77	8431229	4.77	8431229
tss_18421	8431771	8431771	-	gene-MXAN_RS33320	7.32	8431771	7.32	8431771
tss_18422	8431805	8431806	-	gene-MXAN_RS33320	199.53	8431805,8431806	197.97	8431806
tss_18423	8431904	8431904	+	gene-MXAN_RS33325	4.11	8431904	4.11	8431904
tss_18424	8433193	8433193	-	gene-MXAN_RS33330	8.88	8433193	8.88	8433193
tss_18425	8433233	8433233	-	gene-MXAN_RS33330	4.19	8433233	4.19	8433233
tss_18426	8434344	8434344	+	-	6.42	8434344	6.42	8434344
tss_18427	8434490	8434490	-	gene-MXAN_RS33340	1.64	8434490	1.64	8434490
tss_18428	8434638	8434638	+	gene-MXAN_RS33345	2.39	8434638	2.39	8434638
tss_18429	8434867	8434869	-	-	41.13	8434867,8434869	37.18	8434869
tss_18430	8436783	8436783	-	gene-MXAN_RS33350	6.09	8436783	6.09	8436783
tss_18431	8436786	8436786	+	-	8.22	8436786	8.22	8436786
tss_18432	8437613	8437613	-	gene-MXAN_RS33350	7.07	8437613	7.07	8437613
tss_18433	8438489	8438489	-	gene-MXAN_RS36375	10.86	8438489	10.86	8438489
tss_18434	8438994	8438994	-	gene-MXAN_RS36375	29.94	8438994	29.94	8438994
tss_18435	8439021	8439021	-	gene-MXAN_RS36375	5.84	8439021	5.84	8439021
tss_18436	8439050	8439052	-	gene-MXAN_RS36375	48.36	8439050,8439052	44.58	8439050
tss_18437	8439140	8439141	-	gene-MXAN_RS36375	15.05	8439140,8439141	13.08	8439140
tss_18438	8439206	8439206	-	gene-MXAN_RS36375	50.01	8439206	50.01	8439206
tss_18439	8439454	8439457	+	gene-MXAN_RS33365	12.82	8439454,8439455,8439457	6.66	8439455
tss_18440	8439649	8439654	-	-	243.29	8439649,8439650,8439651,8439652,8439653,8439654	188.84	8439651
tss_18441	8439765	8439769	+	gene-MXAN_RS33370	82.49	8439765,8439767,8439768,8439769	39.64	8439769
tss_18442	8439776	8439776	+	gene-MXAN_RS33370	5.68	8439776	5.68	8439776
tss_18443	8439827	8439827	+	gene-MXAN_RS33370	1.56	8439827	1.56	8439827
tss_18444	8439831	8439834	+	gene-MXAN_RS33370	147.96	8439831,8439834	144.92	8439831
tss_18445	8439848	8439848	+	gene-MXAN_RS33370	2.47	8439848	2.47	8439848
tss_18446	8440912	8440912	+	gene-MXAN_RS33375	25.5	8440912	25.5	8440912
tss_18446	8440912	8440912	+	gene-MXAN_RS33370	25.5	8440912	25.5	8440912
tss_18447	8443121	8443121	+	-	4.77	8443121	4.77	8443121
tss_18448	8443454	8443454	-	gene-MXAN_RS33380	2.88	8443454	2.88	8443454
tss_18449	8443552	8443552	+	gene-MXAN_RS33385	110.79	8443552	110.79	8443552
tss_18450	8445221	8445221	+	gene-MXAN_RS33390	3.78	8445221	3.78	8445221
tss_18450	8445221	8445221	+	gene-MXAN_RS33385	3.78	8445221	3.78	8445221
tss_18451	8445469	8445473	+	gene-MXAN_RS33390	76.74	8445469,8445470,8445471,8445473	31.17	8445470
tss_18452	8446696	8446696	+	gene-MXAN_RS33395	73.45	8446696	73.45	8446696
tss_18453	8446720	8446720	+	gene-MXAN_RS33395	2.63	8446720	2.63	8446720
tss_18454	8446871	8446871	-	-	3.45	8446871	3.45	8446871
tss_18455	8446936	8446936	+	gene-MXAN_RS33395	6	8446936	6	8446936
tss_18456	8446947	8446947	+	gene-MXAN_RS33395	1.73	8446947	1.73	8446947
tss_18457	8447374	8447374	+	gene-MXAN_RS33395	2.3	8447374	2.3	8447374
tss_18458	8449141	8449141	-	-	6.99	8449141	6.99	8449141
tss_18459	8449393	8449395	+	gene-MXAN_RS33400	74.51	8449393,8449394,8449395	63.82	8449395
tss_18460	8449573	8449573	+	gene-MXAN_RS33400	3.62	8449573	3.62	8449573
tss_18461	8449709	8449709	-	-	2.39	8449709	2.39	8449709
tss_18462	8451334	8451334	-	gene-MXAN_RS33405	1.89	8451334	1.89	8451334
tss_18463	8452729	8452729	+	-	2.3	8452729	2.3	8452729
tss_18464	8453841	8453841	-	-	8.06	8453841	8.06	8453841
tss_18465	8455827	8455827	-	gene-MXAN_RS33425	3.87	8455827	3.87	8455827
tss_18466	8455994	8455994	+	gene-MXAN_RS33430	37.92	8455994	37.92	8455994
tss_18467	8458005	8458005	-	-	1.89	8458005	1.89	8458005
tss_18468	8458252	8458252	+	-	2.47	8458252	2.47	8458252
tss_18469	8458315	8458320	-	-	6.66	8458315,8458317,8458320	3.37	8458317
tss_18470	8458664	8458664	+	gene-MXAN_RS33435	5.02	8458664	5.02	8458664
tss_18471	8459781	8459781	-	-	207.26	8459781	207.26	8459781
tss_18472	8459869	8459873	+	gene-MXAN_RS33440	14.23	8459869,8459871,8459873	10.86	8459869
tss_18473	8460357	8460357	+	gene-MXAN_RS33445	29.03	8460357	29.03	8460357
tss_18474	8461665	8461665	+	gene-MXAN_RS33445	2.96	8461665	2.96	8461665
tss_18475	8462600	8462600	-	-	17.03	8462600	17.03	8462600
tss_18476	8462619	8462619	+	gene-MXAN_RS33450	2.39	8462619	2.39	8462619
tss_18477	8462950	8462953	+	gene-MXAN_RS33455	59.47	8462950,8462951,8462953	38.66	8462950
tss_18478	8462992	8462992	+	gene-MXAN_RS33455	2.96	8462992	2.96	8462992
tss_18479	8463592	8463592	+	gene-MXAN_RS33460	14.97	8463592	14.97	8463592
tss_18480	8464252	8464252	-	-	2.47	8464252	2.47	8464252
tss_18481	8465027	8465027	+	gene-MXAN_RS33460	3.45	8465027	3.45	8465027
tss_18482	8465030	8465030	-	-	1.64	8465030	1.64	8465030
tss_18483	8465173	8465173	+	gene-MXAN_RS33460	2.88	8465173	2.88	8465173
tss_18484	8466631	8466631	-	gene-MXAN_RS33465	1.64	8466631	1.64	8466631
tss_18485	8467230	8467230	-	gene-MXAN_RS33465	2.06	8467230	2.06	8467230
tss_18485	8467230	8467230	-	gene-MXAN_RS33470	2.06	8467230	2.06	8467230
tss_18486	8467975	8467979	-	gene-MXAN_RS33470	11.02	8467975,8467978,8467979	7.65	8467978
tss_18487	8467985	8467985	-	gene-MXAN_RS33470	3.62	8467985	3.62	8467985
tss_18488	8468059	8468059	-	gene-MXAN_RS33470	1.81	8468059	1.81	8468059
tss_18489	8468161	8468161	-	gene-MXAN_RS33470	6	8468161	6	8468161
tss_18490	8468204	8468204	-	gene-MXAN_RS33470	3.87	8468204	3.87	8468204
tss_18491	8468213	8468213	-	gene-MXAN_RS33470	1.56	8468213	1.56	8468213
tss_18492	8468315	8468315	-	gene-MXAN_RS33470	87.1	8468315	87.1	8468315
tss_18493	8469352	8469352	-	gene-MXAN_RS33480	5.59	8469352	5.59	8469352
tss_18494	8470493	8470493	+	-	1.81	8470493	1.81	8470493
tss_18495	8470736	8470736	-	gene-MXAN_RS33485	3.7	8470736	3.7	8470736
tss_18496	8470940	8470940	+	-	2.39	8470940	2.39	8470940
tss_18497	8470949	8470949	+	-	2.06	8470949	2.06	8470949
tss_18498	8471011	8471011	-	gene-MXAN_RS33490	4.52	8471011	4.52	8471011
tss_18499	8471075	8471075	-	gene-MXAN_RS33490	2.55	8471075	2.55	8471075
tss_18499	8471075	8471075	-	gene-MXAN_RS33495	2.55	8471075	2.55	8471075
tss_18500	8471635	8471635	-	gene-MXAN_RS33495	8.55	8471635	8.55	8471635
tss_18500	8471635	8471635	-	gene-MXAN_RS33500	8.55	8471635	8.55	8471635
tss_18501	8473678	8473678	+	-	1.56	8473678	1.56	8473678
tss_18502	8473911	8473911	-	gene-MXAN_RS33510	2.06	8473911	2.06	8473911
tss_18502	8473911	8473911	-	gene-MXAN_RS33515	2.06	8473911	2.06	8473911
tss_18503	8474058	8474058	-	gene-MXAN_RS33515	2.88	8474058	2.88	8474058
tss_18504	8474305	8474305	-	gene-MXAN_RS33515	12.67	8474305	12.67	8474305
tss_18504	8474305	8474305	-	gene-MXAN_RS33520	12.67	8474305	12.67	8474305
tss_18505	8474977	8474979	-	gene-MXAN_RS33520	9.21	8474977,8474979	6.17	8474979
tss_18506	8475888	8475888	-	gene-MXAN_RS33520	59.14	8475888	59.14	8475888
tss_18507	8475938	8475938	+	-	1.56	8475938	1.56	8475938
tss_18508	8476300	8476300	-	gene-MXAN_RS33525	2.8	8476300	2.8	8476300
tss_18509	8476320	8476320	-	gene-MXAN_RS33525	1.64	8476320	1.64	8476320
tss_18510	8476875	8476875	+	-	1.64	8476875	1.64	8476875
tss_18511	8476923	8476923	+	-	2.3	8476923	2.3	8476923
tss_18512	8476944	8476944	+	-	11.35	8476944	11.35	8476944
tss_18513	8477393	8477393	+	-	2.63	8477393	2.63	8477393
tss_18514	8477732	8477732	+	gene-MXAN_RS33535	11.19	8477732	11.19	8477732
tss_18515	8477789	8477789	-	gene-MXAN_RS33530	9.95	8477789	9.95	8477789
tss_18516	8478257	8478257	+	gene-MXAN_RS33540	4.28	8478257	4.28	8478257
tss_18516	8478257	8478257	+	gene-MXAN_RS33535	4.28	8478257	4.28	8478257
tss_18517	8478270	8478270	+	gene-MXAN_RS33540	2.06	8478270	2.06	8478270
tss_18517	8478270	8478270	+	gene-MXAN_RS33535	2.06	8478270	2.06	8478270
tss_18518	8478413	8478413	-	-	1.73	8478413	1.73	8478413
tss_18519	8478421	8478423	+	gene-MXAN_RS33540	456.23	8478421,8478422,8478423	336.72	8478423
tss_18520	8478432	8478432	+	gene-MXAN_RS33540	3.78	8478432	3.78	8478432
tss_18521	8478441	8478441	+	gene-MXAN_RS33540	2.96	8478441	2.96	8478441
tss_18522	8478488	8478488	+	gene-MXAN_RS33540	1.89	8478488	1.89	8478488
tss_18523	8480975	8480975	-	gene-MXAN_RS33550	7.73	8480975	7.73	8480975
tss_18524	8481043	8481044	-	gene-MXAN_RS33550	588.98	8481043,8481044	563.07	8481043
tss_18525	8481165	8481165	-	gene-MXAN_RS33550	5.84	8481165	5.84	8481165
tss_18526	8481550	8481551	+	gene-MXAN_RS33555	621.54	8481550,8481551	613.32	8481551
tss_18527	8483950	8483950	-	gene-MXAN_RS33560	5.43	8483950	5.43	8483950
tss_18528	8484019	8484022	-	gene-MXAN_RS33560	16.7	8484019,8484022	12.67	8484022
tss_18529	8484165	8484165	-	gene-MXAN_RS33560	2.14	8484165	2.14	8484165
tss_18530	8484168	8484170	+	gene-MXAN_RS33565	39.48	8484168,8484170	30.76	8484170
tss_18531	8484251	8484251	-	gene-MXAN_RS33560	1.81	8484251	1.81	8484251
tss_18532	8484388	8484388	-	-	10.03	8484388	10.03	8484388
tss_18533	8486896	8486896	-	gene-MXAN_RS33570	2.06	8486896	2.06	8486896
tss_18534	8486949	8486949	-	gene-MXAN_RS33570	7.57	8486949	7.57	8486949
tss_18534	8486949	8486949	-	gene-MXAN_RS33575	7.57	8486949	7.57	8486949
tss_18535	8487900	8487900	-	gene-MXAN_RS33575	2.14	8487900	2.14	8487900
tss_18536	8487905	8487905	-	gene-MXAN_RS33575	20.97	8487905	20.97	8487905
tss_18537	8488007	8488007	-	gene-MXAN_RS33575	2.55	8488007	2.55	8488007
tss_18538	8488189	8488190	+	-	6.17	8488189,8488190	4.44	8488189
tss_18539	8488382	8488382	+	-	3.04	8488382	3.04	8488382
tss_18540	8488469	8488469	+	-	6.25	8488469	6.25	8488469
tss_18541	8489291	8489291	-	gene-MXAN_RS33580	27.22	8489291	27.22	8489291
tss_18542	8489309	8489309	+	-	6.91	8489309	6.91	8489309
tss_18543	8489333	8489335	-	gene-MXAN_RS33580	274.88	8489333,8489335	270.27	8489333
tss_18544	8489353	8489353	+	-	2.39	8489353	2.39	8489353
tss_18545	8490161	8490161	+	-	1.56	8490161	1.56	8490161
tss_18546	8490294	8490294	-	gene-MXAN_RS33580	3.78	8490294	3.78	8490294
tss_18546	8490294	8490294	-	gene-MXAN_RS33585	3.78	8490294	3.78	8490294
tss_18547	8490410	8490410	-	gene-MXAN_RS33585	2.47	8490410	2.47	8490410
tss_18548	8490668	8490668	+	gene-MXAN_RS33590	22.45	8490668	22.45	8490668
tss_18549	8490845	8490845	-	-	2.3	8490845	2.3	8490845
tss_18550	8493374	8493374	-	gene-MXAN_RS33595	10.94	8493374	10.94	8493374
tss_18551	8493950	8493950	-	gene-MXAN_RS33600	2.55	8493950	2.55	8493950
tss_18552	8494357	8494357	+	-	2.39	8494357	2.39	8494357
tss_18553	8494789	8494789	+	-	1.97	8494789	1.97	8494789
tss_18554	8495120	8495120	-	gene-MXAN_RS33600	1.97	8495120	1.97	8495120
tss_18555	8495307	8495307	-	gene-MXAN_RS33600	1.73	8495307	1.73	8495307
tss_18556	8495311	8495311	-	gene-MXAN_RS33600	18.51	8495311	18.51	8495311
tss_18557	8496060	8496061	-	-	11.93	8496060,8496061	10.2	8496060
tss_18558	8496140	8496140	-	-	7.48	8496140	7.48	8496140
tss_18559	8497647	8497650	-	gene-MXAN_RS33610	41.12	8497647,8497648,8497649,8497650	21.71	8497648
tss_18560	8497678	8497678	-	gene-MXAN_RS33610	72.95	8497678	72.95	8497678
tss_18561	8499123	8499123	+	gene-MXAN_RS37215	3.45	8499123	3.45	8499123
tss_18562	8499547	8499547	+	gene-MXAN_RS37215	25.91	8499547	25.91	8499547
tss_18562	8499547	8499547	+	gene-MXAN_RS33625	25.91	8499547	25.91	8499547
tss_18563	8500651	8500651	-	-	6.58	8500651	6.58	8500651
tss_18564	8502302	8502302	+	gene-MXAN_RS33640	25	8502302	25	8502302
tss_18564	8502302	8502302	+	gene-MXAN_RS33635	25	8502302	25	8502302
tss_18565	8507305	8507306	+	gene-MXAN_RS33655	20.15	8507305,8507306	10.86	8507305
tss_18566	8507388	8507390	-	-	22.29	8507388,8507390	17.85	8507390
tss_18567	8510298	8510301	-	-	30.43	8510298,8510301	27.39	8510301
tss_18568	8511104	8511104	+	gene-MXAN_RS33665	4.61	8511104	4.61	8511104
tss_18569	8514182	8514189	-	gene-MXAN_RS33675	705.03	8514182,8514185,8514187,8514188,8514189	656.01	8514187
tss_18570	8514194	8514194	+	-	1.56	8514194	1.56	8514194
tss_18571	8514212	8514212	+	-	1.73	8514212	1.73	8514212
tss_18572	8514561	8514561	+	-	2.06	8514561	2.06	8514561
tss_18573	8514582	8514582	+	-	1.56	8514582	1.56	8514582
tss_18574	8514608	8514613	+	-	3184.69	8514608,8514609,8514610,8514611,8514612,8514613	3137.08	8514612
tss_18575	8514693	8514693	-	gene-MXAN_RS33680	2.39	8514693	2.39	8514693
tss_18576	8514711	8514711	+	-	2.88	8514711	2.88	8514711
tss_18577	8514838	8514840	+	-	31.17	8514838,8514839,8514840	26.24	8514840
tss_18578	8514852	8514852	+	-	1.97	8514852	1.97	8514852
tss_18579	8514956	8514956	-	gene-MXAN_RS33680	10.36	8514956	10.36	8514956
tss_18580	8514965	8514965	+	-	41.53	8514965	41.53	8514965
tss_18581	8515012	8515012	+	-	2.55	8515012	2.55	8515012
tss_18582	8515045	8515045	+	-	7.9	8515045	7.9	8515045
tss_18583	8515054	8515054	+	-	3.13	8515054	3.13	8515054
tss_18584	8515144	8515144	+	-	3.54	8515144	3.54	8515144
tss_18585	8515284	8515284	-	gene-MXAN_RS33680	66.7	8515284	66.7	8515284
tss_18586	8517052	8517052	-	gene-MXAN_RS33690	5.02	8517052	5.02	8517052
tss_18587	8520943	8520943	-	gene-MXAN_RS33700	3.04	8520943	3.04	8520943
tss_18588	8524972	8524972	-	gene-MXAN_RS33715	1.64	8524972	1.64	8524972
tss_18589	8524978	8524978	+	-	7.9	8524978	7.9	8524978
tss_18590	8524987	8524987	+	-	1.97	8524987	1.97	8524987
tss_18591	8524994	8524995	-	gene-MXAN_RS33715	20.4	8524994,8524995	17.52	8524995
tss_18592	8525001	8525001	-	gene-MXAN_RS33715	2.06	8525001	2.06	8525001
tss_18593	8525017	8525020	-	gene-MXAN_RS33715	323.98	8525017,8525018,8525020	284.91	8525017
tss_18594	8527052	8527052	-	gene-MXAN_RS33720	3.04	8527052	3.04	8527052
tss_18595	8527288	8527288	+	-	2.47	8527288	2.47	8527288
tss_18596	8527299	8527299	-	gene-MXAN_RS33720	3.62	8527299	3.62	8527299
tss_18597	8527522	8527527	+	gene-MXAN_RS33725	544.07	8527522,8527524,8527527	540.04	8527524
tss_18598	8527658	8527659	+	gene-MXAN_RS33725	23.19	8527658,8527659	12.91	8527658
tss_18599	8527679	8527679	+	gene-MXAN_RS33725	4.93	8527679	4.93	8527679
tss_18600	8527690	8527704	+	gene-MXAN_RS33725	121.49	8527690,8527692,8527694,8527697,8527699,8527700,8527703,8527704	52.31	8527700
tss_18601	8527819	8527819	+	gene-MXAN_RS33725	237.2	8527819	237.2	8527819
tss_18602	8527827	8527830	+	gene-MXAN_RS33725	49.76	8527827,8527828,8527829,8527830	35.86	8527829
tss_18603	8528541	8528543	-	-	70.4	8528541,8528543	66.21	8528541
tss_18604	8528637	8528637	-	-	2.55	8528637	2.55	8528637
tss_18605	8529006	8529006	-	-	2.55	8529006	2.55	8529006
tss_18606	8529294	8529294	-	-	2.22	8529294	2.22	8529294
tss_18607	8529314	8529314	+	gene-MXAN_RS33740	10.94	8529314	10.94	8529314
tss_18607	8529314	8529314	+	gene-MXAN_RS33735	10.94	8529314	10.94	8529314
tss_18608	8529705	8529705	+	gene-MXAN_RS33740	10.77	8529705	10.77	8529705
tss_18609	8529816	8529816	+	gene-MXAN_RS33740	3.21	8529816	3.21	8529816
tss_18610	8529825	8529825	+	gene-MXAN_RS33740	3.62	8529825	3.62	8529825
tss_18611	8529982	8529982	+	gene-MXAN_RS33740	1.89	8529982	1.89	8529982
tss_18612	8530266	8530266	+	gene-MXAN_RS33740	1.73	8530266	1.73	8530266
tss_18613	8530317	8530317	-	-	2.14	8530317	2.14	8530317
tss_18614	8530911	8530911	+	gene-MXAN_RS33740	4.93	8530911	4.93	8530911
tss_18615	8531052	8531052	-	-	13.41	8531052	13.41	8531052
tss_18616	8531683	8531683	-	gene-MXAN_RS33745	1.56	8531683	1.56	8531683
tss_18617	8532491	8532492	-	gene-MXAN_RS33745	63.5	8532491,8532492	61.03	8532492
tss_18618	8532543	8532543	-	gene-MXAN_RS33745	1.89	8532543	1.89	8532543
tss_18619	8532554	8532555	-	gene-MXAN_RS33745	153.55	8532554,8532555	148.29	8532554
tss_18620	8532575	8532575	-	gene-MXAN_RS33745	3.7	8532575	3.7	8532575
tss_18621	8532615	8532615	+	gene-MXAN_RS33750	81.34	8532615	81.34	8532615
tss_18622	8532699	8532700	+	gene-MXAN_RS33750	21.63	8532699,8532700	13.49	8532699
tss_18623	8533690	8533690	+	gene-MXAN_RS33755	151.99	8533690	151.99	8533690
tss_18624	8533971	8533971	-	-	3.78	8533971	3.78	8533971
tss_18625	8534076	8534076	-	-	1.73	8534076	1.73	8534076
tss_18626	8534084	8534084	-	-	2.96	8534084	2.96	8534084
tss_18627	8534159	8534161	-	-	12.99	8534159,8534160,8534161	5.1	8534160
tss_18628	8534344	8534344	-	-	27.06	8534344	27.06	8534344
tss_18629	8534656	8534657	-	-	27.96	8534656,8534657	24.51	8534657
tss_18630	8534970	8534970	-	gene-MXAN_RS33765	1.56	8534970	1.56	8534970
tss_18631	8535324	8535324	-	gene-MXAN_RS33765	23.44	8535324	23.44	8535324
tss_18632	8535467	8535467	+	gene-MXAN_RS33770	17.35	8535467	17.35	8535467
tss_18633	8535556	8535558	-	gene-MXAN_RS33765	22.86	8535556,8535558	21.22	8535556
tss_18634	8539118	8539119	+	gene-MXAN_RS33790	10.7	8539118,8539119	6.09	8539119
tss_18635	8539198	8539200	+	gene-MXAN_RS33790	73.03	8539198,8539199,8539200	66.04	8539200
tss_18636	8539225	8539225	-	-	3.13	8539225	3.13	8539225
tss_18637	8540675	8540677	-	gene-MXAN_RS33795	13.9	8540675,8540677	10.45	8540677
tss_18638	8540709	8540711	+	gene-MXAN_RS33800	10.45	8540709,8540711	7.65	8540711
tss_18639	8542151	8542151	-	gene-MXAN_RS33805	13.49	8542151	13.49	8542151
tss_18640	8542218	8542218	-	gene-MXAN_RS33805	3.62	8542218	3.62	8542218
tss_18641	8542267	8542267	-	gene-MXAN_RS33805	3.87	8542267	3.87	8542267
tss_18642	8542349	8542349	-	gene-MXAN_RS33805	7.16	8542349	7.16	8542349
tss_18643	8542368	8542368	-	gene-MXAN_RS33805	1.56	8542368	1.56	8542368
tss_18644	8543951	8543951	-	gene-MXAN_RS33810	1.64	8543951	1.64	8543951
tss_18645	8548050	8548050	+	-	1.97	8548050	1.97	8548050
tss_18646	8549242	8549244	+	-	3.53	8549242,8549244	1.97	8549244
tss_18647	8549279	8549279	-	gene-MXAN_RS33825	22.86	8549279	22.86	8549279
tss_18647	8549279	8549279	-	gene-MXAN_RS37220	22.86	8549279	22.86	8549279
tss_18648	8549356	8549356	-	gene-MXAN_RS33825	2.22	8549356	2.22	8549356
tss_18648	8549356	8549356	-	gene-MXAN_RS37220	2.22	8549356	2.22	8549356
tss_18649	8549861	8549861	-	-	15.22	8549861	15.22	8549861
tss_18650	8550112	8550112	-	-	4.52	8550112	4.52	8550112
tss_18651	8550188	8550188	+	gene-MXAN_RS33840	1.73	8550188	1.73	8550188
tss_18651	8550188	8550188	+	gene-MXAN_RS33835	1.73	8550188	1.73	8550188
tss_18652	8552742	8552742	-	gene-MXAN_RS33850	2.47	8552742	2.47	8552742
tss_18653	8552746	8552746	-	gene-MXAN_RS33850	20.73	8552746	20.73	8552746
tss_18654	8553925	8553925	-	gene-MXAN_RS33850	24.84	8553925	24.84	8553925
tss_18655	8554126	8554126	+	-	33.8	8554126	33.8	8554126
tss_18656	8555360	8555360	+	-	1.56	8555360	1.56	8555360
tss_18657	8555689	8555689	-	gene-MXAN_RS33860	2.47	8555689	2.47	8555689
tss_18658	8556669	8556669	-	gene-MXAN_RS33860	4.19	8556669	4.19	8556669
tss_18659	8556685	8556691	-	gene-MXAN_RS33860	270.92	8556685,8556688,8556689,8556691	239.34	8556688
tss_18660	8556890	8556890	+	-	1.81	8556890	1.81	8556890
tss_18661	8556898	8556898	-	gene-MXAN_RS33860	2.22	8556898	2.22	8556898
tss_18661	8556898	8556898	-	gene-MXAN_RS33865	2.22	8556898	2.22	8556898
tss_18662	8557052	8557052	+	-	2.55	8557052	2.55	8557052
tss_18663	8557135	8557135	-	gene-MXAN_RS33865	14.89	8557135	14.89	8557135
tss_18664	8557139	8557141	+	-	413.87	8557139,8557141	411.98	8557141
tss_18665	8557145	8557147	+	-	21.39	8557145,8557147	14.89	8557145
tss_18666	8557151	8557151	+	-	3.95	8557151	3.95	8557151
tss_18667	8557167	8557167	+	-	2.22	8557167	2.22	8557167
tss_18668	8558408	8558408	+	-	2.71	8558408	2.71	8558408
tss_18669	8558846	8558846	-	gene-MXAN_RS33865	2.71	8558846	2.71	8558846
tss_18670	8559658	8559658	-	gene-MXAN_RS33865	9.54	8559658	9.54	8559658
tss_18671	8559777	8559777	+	-	1.56	8559777	1.56	8559777
tss_18672	8560028	8560029	-	gene-MXAN_RS33870	4.11	8560028,8560029	2.14	8560028
tss_18673	8560434	8560434	-	gene-MXAN_RS33870	9.38	8560434	9.38	8560434
tss_18674	8560446	8560450	-	gene-MXAN_RS33870	1775.48	8560446,8560447,8560448,8560449,8560450	1372.3	8560448
tss_18675	8560454	8560454	+	-	1.73	8560454	1.73	8560454
tss_18676	8560480	8560480	+	-	2.39	8560480	2.39	8560480
tss_18677	8560688	8560691	-	gene-MXAN_RS33870	15.29	8560688,8560690,8560691	11.43	8560688
tss_18678	8560734	8560737	+	gene-MXAN_RS33875	56.43	8560734,8560736,8560737	42.69	8560737
tss_18679	8560742	8560742	+	gene-MXAN_RS33875	51.49	8560742	51.49	8560742
tss_18680	8562364	8562364	+	-	10.2	8562364	10.2	8562364
tss_18681	8562454	8562454	-	gene-MXAN_RS33880	1.81	8562454	1.81	8562454
tss_18682	8562714	8562714	-	gene-MXAN_RS33880	1.97	8562714	1.97	8562714
tss_18683	8562728	8562731	-	gene-MXAN_RS33880	38.24	8562728,8562730,8562731	27.22	8562730
tss_18684	8562889	8562889	-	gene-MXAN_RS33880	6.99	8562889	6.99	8562889
tss_18685	8562906	8562908	-	gene-MXAN_RS33880	3.53	8562906,8562908	1.89	8562906
tss_18686	8562993	8562993	-	gene-MXAN_RS33880	2.63	8562993	2.63	8562993
tss_18687	8563040	8563040	-	gene-MXAN_RS33880	1.81	8563040	1.81	8563040
tss_18688	8563050	8563052	-	gene-MXAN_RS33880	6.09	8563050,8563052	3.87	8563052
tss_18689	8563060	8563062	+	gene-MXAN_RS33885	5.18	8563060,8563062	3.04	8563060
tss_18690	8563223	8563223	-	-	3.54	8563223	3.54	8563223
tss_18691	8563248	8563251	+	gene-MXAN_RS33885	624.26	8563248,8563249,8563250,8563251	343.88	8563251
tss_18692	8563259	8563259	+	gene-MXAN_RS33885	150.18	8563259	150.18	8563259
tss_18693	8563263	8563264	+	gene-MXAN_RS33885	19.82	8563263,8563264	17.52	8563263
tss_18694	8563283	8563283	+	gene-MXAN_RS33885	2.55	8563283	2.55	8563283
tss_18695	8563897	8563897	+	-	6.17	8563897	6.17	8563897
tss_18696	8564886	8564891	-	gene-MXAN_RS33890	59.63	8564886,8564888,8564891	44.08	8564886
tss_18697	8564958	8564960	-	gene-MXAN_RS33890	24.75	8564958,8564959,8564960	12.17	8564960
tss_18698	8566066	8566066	-	gene-MXAN_RS33890	2.06	8566066	2.06	8566066
tss_18699	8566075	8566075	-	gene-MXAN_RS33890	2.8	8566075	2.8	8566075
tss_18700	8566082	8566083	+	gene-MXAN_RS33895	7.23	8566082,8566083	4.93	8566082
tss_18701	8566200	8566202	+	gene-MXAN_RS33895	8.3	8566200,8566201,8566202	4.44	8566201
tss_18702	8566235	8566235	+	gene-MXAN_RS33895	2.88	8566235	2.88	8566235
tss_18703	8566249	8566252	+	gene-MXAN_RS33895	326.61	8566249,8566250,8566252	290.25	8566249
tss_18704	8566479	8566479	+	gene-MXAN_RS33895	2.39	8566479	2.39	8566479
tss_18705	8568786	8568786	-	gene-MXAN_RS33900	1.56	8568786	1.56	8568786
tss_18706	8568846	8568847	-	gene-MXAN_RS33900	357.45	8568846,8568847	354.16	8568846
tss_18707	8569004	8569007	-	gene-MXAN_RS33900	184.15	8569004,8569006,8569007	139.49	8569006
tss_18707	8569004	8569007	-	gene-MXAN_RS33905	184.15	8569004,8569006,8569007	139.49	8569006
tss_18708	8569062	8569062	-	gene-MXAN_RS33900	3.21	8569062	3.21	8569062
tss_18708	8569062	8569062	-	gene-MXAN_RS33905	3.21	8569062	3.21	8569062
tss_18709	8569068	8569068	-	gene-MXAN_RS33900	1.73	8569068	1.73	8569068
tss_18709	8569068	8569068	-	gene-MXAN_RS33905	1.73	8569068	1.73	8569068
tss_18710	8569104	8569106	-	gene-MXAN_RS33900	12.09	8569104,8569106	6.33	8569104
tss_18710	8569104	8569106	-	gene-MXAN_RS33905	12.09	8569104,8569106	6.33	8569104
tss_18711	8569361	8569361	+	-	1.56	8569361	1.56	8569361
tss_18712	8569497	8569497	+	-	1.73	8569497	1.73	8569497
tss_18713	8569561	8569561	-	gene-MXAN_RS33905	1.81	8569561	1.81	8569561
tss_18713	8569561	8569561	-	gene-MXAN_RS33910	1.81	8569561	1.81	8569561
tss_18714	8569582	8569582	+	-	2.55	8569582	2.55	8569582
tss_18715	8569899	8569899	+	-	4.77	8569899	4.77	8569899
tss_18716	8569952	8569952	+	-	4.61	8569952	4.61	8569952
tss_18717	8570077	8570077	-	gene-MXAN_RS33910	5.59	8570077	5.59	8570077
tss_18718	8570148	8570149	-	gene-MXAN_RS33910	60.13	8570148,8570149	58.07	8570148
tss_18719	8570161	8570161	-	gene-MXAN_RS33910	2.3	8570161	2.3	8570161
tss_18720	8570173	8570175	-	gene-MXAN_RS33910	18	8570173,8570174,8570175	12.58	8570173
tss_18721	8570197	8570197	-	gene-MXAN_RS33910	2.06	8570197	2.06	8570197
tss_18722	8570229	8570229	-	gene-MXAN_RS33910	7.57	8570229	7.57	8570229
tss_18723	8570233	8570234	-	gene-MXAN_RS33910	9.78	8570233,8570234	7.48	8570233
tss_18724	8570244	8570244	-	gene-MXAN_RS33910	2.8	8570244	2.8	8570244
tss_18725	8570251	8570251	-	gene-MXAN_RS33910	1.64	8570251	1.64	8570251
tss_18726	8570268	8570273	-	gene-MXAN_RS33910	295.84	8570268,8570270,8570271,8570273	139.49	8570270
tss_18727	8570393	8570394	+	-	12.83	8570393,8570394	11.1	8570393
tss_18728	8570484	8570484	-	-	2.22	8570484	2.22	8570484
tss_18729	8570883	8570883	-	gene-MXAN_RS33915	16.53	8570883	16.53	8570883
tss_18730	8570961	8570961	-	gene-MXAN_RS33915	3.95	8570961	3.95	8570961
tss_18731	8570995	8570995	-	gene-MXAN_RS33915	27.96	8570995	27.96	8570995
tss_18732	8571016	8571016	-	gene-MXAN_RS33915	6	8571016	6	8571016
tss_18733	8571145	8571145	+	-	4.28	8571145	4.28	8571145
tss_18734	8571162	8571164	+	-	11.1	8571162,8571164	6.17	8571164
tss_18735	8571301	8571301	-	gene-MXAN_RS33915	1.97	8571301	1.97	8571301
tss_18736	8573635	8573635	+	-	2.8	8573635	2.8	8573635
tss_18737	8577197	8577197	-	gene-MXAN_RS33930	3.13	8577197	3.13	8577197
tss_18738	8577402	8577402	+	gene-MXAN_RS33935	190.24	8577402	190.24	8577402
tss_18739	8578030	8578030	+	gene-MXAN_RS33940	21.8	8578030	21.8	8578030
tss_18740	8578557	8578557	-	-	4.03	8578557	4.03	8578557
tss_18741	8578667	8578667	-	-	2.39	8578667	2.39	8578667
tss_18742	8579110	8579110	-	gene-MXAN_RS33945	1.89	8579110	1.89	8579110
tss_18743	8581981	8581981	-	-	1.81	8581981	1.81	8581981
tss_18744	8582962	8582962	-	-	40.14	8582962	40.14	8582962
tss_18745	8583244	8583244	-	-	3.62	8583244	3.62	8583244
tss_18746	8583257	8583259	-	-	431.96	8583257,8583259	391.33	8583259
tss_18747	8583269	8583270	-	-	9.38	8583269,8583270	7.24	8583270
tss_18748	8583362	8583365	-	-	155.36	8583362,8583365	153.39	8583362
tss_18749	8583380	8583386	+	-	14.81	8583380,8583381,8583383,8583384,8583386	6.17	8583386
tss_18750	8583401	8583401	-	-	9.54	8583401	9.54	8583401
tss_18751	8583475	8583475	-	gene-MXAN_RS33950	23.61	8583475	23.61	8583475
tss_18752	8583496	8583496	-	gene-MXAN_RS33950	1.81	8583496	1.81	8583496
tss_18753	8583610	8583610	-	gene-MXAN_RS33950	3.62	8583610	3.62	8583610
tss_18754	8583719	8583719	-	gene-MXAN_RS33950	35.94	8583719	35.94	8583719
tss_18754	8583719	8583719	-	gene-MXAN_RS33955	35.94	8583719	35.94	8583719
tss_18755	8585847	8585848	+	-	9.13	8585847,8585848	5.59	8585848
tss_18756	8585957	8585957	+	-	6.17	8585957	6.17	8585957
tss_18757	8586100	8586100	-	gene-MXAN_RS33965	1.73	8586100	1.73	8586100
tss_18758	8587434	8587434	-	gene-MXAN_RS33970	3.04	8587434	3.04	8587434
tss_18759	8589186	8589186	+	-	2.55	8589186	2.55	8589186
tss_18760	8591087	8591089	-	gene-MXAN_RS33980	24.02	8591087,8591089	15.63	8591089
tss_18761	8591117	8591117	-	gene-MXAN_RS33980	8.72	8591117	8.72	8591117
tss_18762	8591123	8591123	-	gene-MXAN_RS33980	6.91	8591123	6.91	8591123
tss_18763	8591185	8591187	+	-	9.86	8591185,8591187	8.22	8591187
tss_18764	8591212	8591212	+	gene-MXAN_RS33985	9.54	8591212	9.54	8591212
tss_18765	8591288	8591290	-	gene-MXAN_RS33980	5.76	8591288,8591290	3.87	8591290
tss_18766	8591419	8591419	+	gene-MXAN_RS33985	2.55	8591419	2.55	8591419
tss_18767	8591490	8591490	-	-	34.71	8591490	34.71	8591490
tss_18768	8591509	8591509	+	gene-MXAN_RS33985	88.99	8591509	88.99	8591509
tss_18769	8591510	8591510	-	-	2.71	8591510	2.71	8591510
tss_18770	8591536	8591536	+	gene-MXAN_RS33985	3.04	8591536	3.04	8591536
tss_18771	8591994	8591994	+	gene-MXAN_RS33985	2.22	8591994	2.22	8591994
tss_18772	8592125	8592125	-	-	1.64	8592125	1.64	8592125
tss_18773	8593165	8593165	-	gene-MXAN_RS33990	2.14	8593165	2.14	8593165
tss_18774	8593416	8593416	+	-	3.87	8593416	3.87	8593416
tss_18775	8593866	8593866	-	gene-MXAN_RS33990	3.37	8593866	3.37	8593866
tss_18775	8593866	8593866	-	gene-MXAN_RS33995	3.37	8593866	3.37	8593866
tss_18776	8593881	8593883	-	gene-MXAN_RS33990	106.26	8593881,8593883	99.27	8593881
tss_18776	8593881	8593883	-	gene-MXAN_RS33995	106.26	8593881,8593883	99.27	8593881
tss_18777	8593938	8593938	-	gene-MXAN_RS33990	4.19	8593938	4.19	8593938
tss_18777	8593938	8593938	-	gene-MXAN_RS33995	4.19	8593938	4.19	8593938
tss_18778	8594067	8594067	+	-	2.8	8594067	2.8	8594067
tss_18779	8594931	8594931	+	-	2.3	8594931	2.3	8594931
tss_18780	8595514	8595514	-	gene-MXAN_RS33995	11.43	8595514	11.43	8595514
tss_18781	8595801	8595801	-	gene-MXAN_RS33995	3.29	8595801	3.29	8595801
tss_18782	8595958	8595958	-	gene-MXAN_RS33995	4.69	8595958	4.69	8595958
tss_18783	8597208	8597208	-	gene-MXAN_RS34000	69.83	8597208	69.83	8597208
tss_18784	8597221	8597221	+	-	1.56	8597221	1.56	8597221
tss_18785	8597341	8597341	+	-	6.33	8597341	6.33	8597341
tss_18786	8598930	8598930	-	gene-MXAN_RS34005	2.8	8598930	2.8	8598930
tss_18787	8599118	8599118	-	gene-MXAN_RS34005	5.51	8599118	5.51	8599118
tss_18788	8599998	8599998	-	-	1.97	8599998	1.97	8599998
tss_18789	8600386	8600386	+	gene-MXAN_RS34015	16.04	8600386	16.04	8600386
tss_18790	8601660	8601666	+	gene-MXAN_RS34020	69.99	8601660,8601661,8601663,8601666	35.86	8601660
tss_18791	8601726	8601726	+	gene-MXAN_RS34020	1.73	8601726	1.73	8601726
tss_18792	8601937	8601937	-	-	3.37	8601937	3.37	8601937
tss_18793	8602283	8602283	-	-	2.14	8602283	2.14	8602283
tss_18794	8602369	8602369	-	-	2.55	8602369	2.55	8602369
tss_18795	8604218	8604218	-	gene-MXAN_RS34025	1.56	8604218	1.56	8604218
tss_18796	8604407	8604407	-	gene-MXAN_RS34025	1.73	8604407	1.73	8604407
tss_18797	8604571	8604571	+	gene-MXAN_RS34030	57.16	8604571	57.16	8604571
tss_18798	8606611	8606611	-	-	6.58	8606611	6.58	8606611
tss_18799	8607999	8608003	-	gene-MXAN_RS34045	267.22	8607999,8608001,8608003	234.98	8608001
tss_18800	8608063	8608064	-	gene-MXAN_RS34045	16.7	8608063,8608064	10.12	8608064
tss_18801	8608093	8608097	-	gene-MXAN_RS34045	190.65	8608093,8608095,8608097	152.24	8608097
tss_18802	8608108	8608109	-	gene-MXAN_RS34045	18.83	8608108,8608109	17.19	8608108
tss_18803	8609844	8609844	-	gene-MXAN_RS34055	4.28	8609844	4.28	8609844
tss_18804	8610672	8610672	+	gene-MXAN_RS34060	32.16	8610672	32.16	8610672
tss_18805	8611162	8611162	+	gene-MXAN_RS34060	2.39	8611162	2.39	8611162
tss_18806	8612127	8612127	-	gene-MXAN_RS34065	13.41	8612127	13.41	8612127
tss_18807	8612271	8612272	+	gene-MXAN_RS34070	598.68	8612271,8612272	596.29	8612272
tss_18808	8612278	8612278	+	gene-MXAN_RS34070	7.73	8612278	7.73	8612278
tss_18809	8612282	8612283	+	gene-MXAN_RS34070	20.31	8612282,8612283	16.28	8612283
tss_18810	8612287	8612287	+	gene-MXAN_RS34070	9.38	8612287	9.38	8612287
tss_18811	8612319	8612321	+	gene-MXAN_RS34070	5.68	8612319,8612321	3.62	8612319
tss_18812	8612448	8612448	-	gene-MXAN_RS34065	2.22	8612448	2.22	8612448
tss_18813	8612544	8612544	-	gene-MXAN_RS34065	2.96	8612544	2.96	8612544
tss_18814	8612706	8612709	+	gene-MXAN_RS34070	12.66	8612706,8612707,8612709	7.81	8612709
tss_18815	8612717	8612718	+	gene-MXAN_RS34070	19.16	8612717,8612718	17.35	8612718
tss_18816	8613090	8613090	-	-	1.64	8613090	1.64	8613090
tss_18817	8613360	8613360	+	gene-MXAN_RS34070	1.64	8613360	1.64	8613360
tss_18818	8614689	8614689	+	gene-MXAN_RS34070	4.11	8614689	4.11	8614689
tss_18819	8615335	8615335	-	-	4.28	8615335	4.28	8615335
tss_18820	8615618	8615618	-	-	9.21	8615618	9.21	8615618
tss_18821	8615739	8615739	-	-	2.63	8615739	2.63	8615739
tss_18822	8615822	8615822	-	-	7.73	8615822	7.73	8615822
tss_18823	8620124	8620124	-	gene-MXAN_RS34090	5.68	8620124	5.68	8620124
tss_18824	8620224	8620224	+	gene-MXAN_RS34095	6.74	8620224	6.74	8620224
tss_18825	8620225	8620230	-	gene-MXAN_RS34090	37.92	8620225,8620228,8620229,8620230	23.44	8620229
tss_18826	8620259	8620261	-	gene-MXAN_RS34090	17.27	8620259,8620261	14.56	8620261
tss_18827	8620302	8620302	+	gene-MXAN_RS34095	3.37	8620302	3.37	8620302
tss_18828	8622899	8622899	-	-	3.45	8622899	3.45	8622899
tss_18829	8623859	8623859	+	gene-MXAN_RS34110	4.19	8623859	4.19	8623859
tss_18830	8624333	8624334	+	gene-MXAN_RS34115	141.06	8624333,8624334	114.41	8624333
tss_18831	8626246	8626246	-	-	10.61	8626246	10.61	8626246
tss_18832	8626285	8626285	+	gene-MXAN_RS34125	12.91	8626285	12.91	8626285
tss_18833	8627282	8627282	+	gene-MXAN_RS34125	4.19	8627282	4.19	8627282
tss_18834	8627754	8627754	-	gene-MXAN_RS34130	2.22	8627754	2.22	8627754
tss_18834	8627754	8627754	-	gene-MXAN_RS37230	2.22	8627754	2.22	8627754
tss_18835	8627810	8627810	-	gene-MXAN_RS34130	2.55	8627810	2.55	8627810
tss_18835	8627810	8627810	-	gene-MXAN_RS37230	2.55	8627810	2.55	8627810
tss_18836	8627849	8627849	-	gene-MXAN_RS34130	1.64	8627849	1.64	8627849
tss_18836	8627849	8627849	-	gene-MXAN_RS37230	1.64	8627849	1.64	8627849
tss_18837	8627893	8627893	+	-	2.71	8627893	2.71	8627893
tss_18838	8627942	8627942	+	-	3.95	8627942	3.95	8627942
tss_18839	8628140	8628140	-	gene-MXAN_RS37230	2.47	8628140	2.47	8628140
tss_18840	8628155	8628155	-	gene-MXAN_RS37230	3.62	8628155	3.62	8628155
tss_18841	8628164	8628164	+	-	3.37	8628164	3.37	8628164
tss_18842	8628166	8628166	-	gene-MXAN_RS37230	2.06	8628166	2.06	8628166
tss_18843	8628357	8628358	-	gene-MXAN_RS37230	65.39	8628357,8628358	33.72	8628358
tss_18844	8628415	8628417	-	gene-MXAN_RS37230	75.59	8628415,8628417	71.64	8628415
tss_18845	8628454	8628457	-	gene-MXAN_RS37230	47.37	8628454,8628457	41.45	8628457
tss_18846	8628482	8628484	+	gene-MXAN_RS34135	23.28	8628482,8628484	16.7	8628482
tss_18847	8628576	8628576	+	gene-MXAN_RS34135	14.31	8628576	14.31	8628576
tss_18848	8629007	8629007	-	gene-MXAN_RS34140	24.18	8629007	24.18	8629007
tss_18849	8629588	8629588	-	gene-MXAN_RS34140	133.49	8629588	133.49	8629588
tss_18850	8629741	8629741	-	gene-MXAN_RS34140	3.95	8629741	3.95	8629741
tss_18851	8629784	8629785	-	gene-MXAN_RS34140	4.61	8629784,8629785	2.55	8629784
tss_18852	8630389	8630389	-	-	1.89	8630389	1.89	8630389
tss_18853	8631390	8631390	+	gene-MXAN_RS34155	3.04	8631390	3.04	8631390
tss_18854	8632181	8632181	+	-	3.21	8632181	3.21	8632181
tss_18855	8633900	8633900	-	gene-MXAN_RS34165	8.88	8633900	8.88	8633900
tss_18856	8633907	8633907	+	gene-MXAN_RS34170	2.06	8633907	2.06	8633907
tss_18857	8635353	8635354	-	-	86.85	8635353,8635354	84.71	8635353
tss_18858	8635502	8635502	+	gene-MXAN_RS34170	4.28	8635502	4.28	8635502
tss_18859	8635573	8635573	-	-	2.47	8635573	2.47	8635573
tss_18860	8635622	8635622	-	-	5.35	8635622	5.35	8635622
tss_18861	8635830	8635830	+	gene-MXAN_RS34170	3.62	8635830	3.62	8635830
tss_18862	8636061	8636061	-	-	3.95	8636061	3.95	8636061
tss_18863	8636062	8636062	+	gene-MXAN_RS34175	1.89	8636062	1.89	8636062
tss_18863	8636062	8636062	+	gene-MXAN_RS34170	1.89	8636062	1.89	8636062
tss_18864	8636271	8636271	+	gene-MXAN_RS34175	191.06	8636271	191.06	8636271
tss_18865	8636289	8636290	+	gene-MXAN_RS34175	3.2	8636289,8636290	1.64	8636290
tss_18866	8636821	8636822	-	-	6.58	8636821,8636822	4.03	8636822
tss_18867	8636832	8636832	-	-	2.88	8636832	2.88	8636832
tss_18868	8637302	8637302	-	-	1.64	8637302	1.64	8637302
tss_18869	8637328	8637328	+	gene-MXAN_RS34180	4.36	8637328	4.36	8637328
tss_18870	8637436	8637436	-	-	8.96	8637436	8.96	8637436
tss_18871	8637645	8637645	+	gene-MXAN_RS34180	2.06	8637645	2.06	8637645
tss_18872	8638529	8638529	-	gene-MXAN_RS34185	13.82	8638529	13.82	8638529
tss_18873	8638636	8638638	+	-	17.69	8638636,8638638	11.27	8638638
tss_18874	8638874	8638874	-	gene-MXAN_RS34185	44.5	8638874	44.5	8638874
tss_18875	8639068	8639071	+	gene-MXAN_RS34190	25.09	8639068,8639071	21.06	8639068
tss_18876	8639156	8639156	-	gene-MXAN_RS34185	13.98	8639156	13.98	8639156
tss_18877	8639200	8639200	+	gene-MXAN_RS34190	2.47	8639200	2.47	8639200
tss_18878	8640062	8640062	-	gene-MXAN_RS34195	9.29	8640062	9.29	8640062
tss_18879	8640262	8640262	+	gene-MXAN_RS34200	19.33	8640262	19.33	8640262
tss_18880	8641766	8641766	-	gene-MXAN_RS34205	7.16	8641766	7.16	8641766
tss_18881	8642193	8642196	-	-	96.06	8642193,8642196	59.46	8642193
tss_18882	8643287	8643287	+	-	11.6	8643287	11.6	8643287
tss_18883	8643729	8643729	+	gene-MXAN_RS34225	3.54	8643729	3.54	8643729
tss_18884	8643818	8643818	-	gene-MXAN_RS34220	27.8	8643818	27.8	8643818
tss_18885	8643913	8643913	+	gene-MXAN_RS34225	1.56	8643913	1.56	8643913
tss_18886	8645076	8645076	-	-	2.22	8645076	2.22	8645076
tss_18887	8645166	8645166	-	-	1.81	8645166	1.81	8645166
tss_18888	8645589	8645589	-	-	36.02	8645589	36.02	8645589
tss_18889	8645930	8645930	-	-	1.97	8645930	1.97	8645930
tss_18890	8645973	8645973	+	gene-MXAN_RS34230	11.1	8645973	11.1	8645973
tss_18891	8646240	8646240	-	-	1.64	8646240	1.64	8646240
tss_18892	8648165	8648165	-	gene-MXAN_RS34235	8.64	8648165	8.64	8648165
tss_18893	8648255	8648255	-	gene-MXAN_RS34235	16.12	8648255	16.12	8648255
tss_18894	8649033	8649033	+	gene-MXAN_RS34245	3.13	8649033	3.13	8649033
tss_18895	8650285	8650285	-	gene-MXAN_RS34255	4.44	8650285	4.44	8650285
tss_18896	8651130	8651131	-	gene-MXAN_RS34260	9.54	8651130,8651131	7.81	8651131
tss_18897	8651149	8651151	+	gene-MXAN_RS34265	55.85	8651149,8651150,8651151	29.53	8651150
tss_18898	8651435	8651435	+	gene-MXAN_RS34265	12.34	8651435	12.34	8651435
tss_18899	8652404	8652404	+	-	2.55	8652404	2.55	8652404
tss_18900	8652813	8652813	-	gene-MXAN_RS34270	21.63	8652813	21.63	8652813
tss_18901	8654174	8654174	+	-	11.1	8654174	11.1	8654174
tss_18902	8659176	8659176	+	-	2.96	8659176	2.96	8659176
tss_18903	8659189	8659189	-	gene-MXAN_RS34295	2.88	8659189	2.88	8659189
tss_18904	8659722	8659722	+	-	1.64	8659722	1.64	8659722
tss_18905	8659922	8659922	-	gene-MXAN_RS34295	2.14	8659922	2.14	8659922
tss_18905	8659922	8659922	-	gene-MXAN_RS34300	2.14	8659922	2.14	8659922
tss_18906	8659946	8659947	-	gene-MXAN_RS34295	61.02	8659946,8659947	56.09	8659946
tss_18906	8659946	8659947	-	gene-MXAN_RS34300	61.02	8659946,8659947	56.09	8659946
tss_18907	8659954	8659954	-	gene-MXAN_RS34295	2.3	8659954	2.3	8659954
tss_18907	8659954	8659954	-	gene-MXAN_RS34300	2.3	8659954	2.3	8659954
tss_18908	8659958	8659960	-	gene-MXAN_RS34295	37.91	8659958,8659960	34.13	8659958
tss_18908	8659958	8659960	-	gene-MXAN_RS34300	37.91	8659958,8659960	34.13	8659958
tss_18909	8660368	8660368	-	gene-MXAN_RS34305	44.66	8660368	44.66	8660368
tss_18910	8660388	8660388	+	-	3.29	8660388	3.29	8660388
tss_18911	8661926	8661926	-	gene-MXAN_RS34320	4.77	8661926	4.77	8661926
tss_18912	8662122	8662123	-	gene-MXAN_RS34320	6.5	8662122,8662123	3.7	8662123
tss_18913	8662218	8662223	-	gene-MXAN_RS34320	17.67	8662218,8662220,8662222,8662223	6	8662223
tss_18914	8662274	8662274	+	gene-MXAN_RS34325	2.14	8662274	2.14	8662274
tss_18915	8662278	8662278	+	gene-MXAN_RS34325	221.99	8662278	221.99	8662278
tss_18916	8662311	8662311	-	gene-MXAN_RS34320	3.29	8662311	3.29	8662311
tss_18917	8662922	8662922	+	gene-MXAN_RS34330	15.71	8662922	15.71	8662922
tss_18918	8663026	8663028	-	-	11.35	8663026,8663028	6	8663026
tss_18919	8663037	8663037	+	gene-MXAN_RS34330	31.25	8663037	31.25	8663037
tss_18920	8663053	8663053	+	gene-MXAN_RS34330	1.64	8663053	1.64	8663053
tss_18921	8664349	8664349	-	-	1.89	8664349	1.89	8664349
tss_18922	8664612	8664612	-	-	28.79	8664612	28.79	8664612
tss_18923	8664613	8664613	+	gene-MXAN_RS34335	3.04	8664613	3.04	8664613
tss_18924	8664620	8664620	+	gene-MXAN_RS34335	6.42	8664620	6.42	8664620
tss_18925	8666916	8666916	+	-	2.39	8666916	2.39	8666916
tss_18926	8667713	8667713	+	gene-MXAN_RS34355	1.64	8667713	1.64	8667713
tss_18927	8668746	8668746	-	gene-MXAN_RS34360	1.73	8668746	1.73	8668746
tss_18928	8669223	8669223	-	-	3.13	8669223	3.13	8669223
tss_18929	8669399	8669401	-	-	8.39	8669399,8669401	6.17	8669399
tss_18930	8670444	8670444	+	-	2.8	8670444	2.8	8670444
tss_18931	8670448	8670448	+	-	4.85	8670448	4.85	8670448
tss_18932	8671450	8671453	-	gene-MXAN_RS34380	90.88	8671450,8671451,8671453	84.22	8671450
tss_18933	8673361	8673361	+	gene-MXAN_RS34390	1.56	8673361	1.56	8673361
tss_18934	8674307	8674307	+	gene-MXAN_RS34390	1.89	8674307	1.89	8674307
tss_18935	8674629	8674629	-	-	10.12	8674629	10.12	8674629
tss_18936	8675114	8675114	-	-	1.73	8675114	1.73	8675114
tss_18937	8676470	8676470	+	gene-MXAN_RS34395	3.29	8676470	3.29	8676470
tss_18937	8676470	8676470	+	gene-MXAN_RS34400	3.29	8676470	3.29	8676470
tss_18938	8677122	8677122	+	gene-MXAN_RS34400	2.06	8677122	2.06	8677122
tss_18939	8677312	8677312	-	-	2.39	8677312	2.39	8677312
tss_18940	8677429	8677429	-	-	2.47	8677429	2.47	8677429
tss_18941	8677450	8677452	-	-	31.41	8677450,8677452	23.19	8677450
tss_18942	8677588	8677590	+	gene-MXAN_RS34405	15.87	8677588,8677590	14.23	8677588
tss_18942	8677588	8677590	+	gene-MXAN_RS34400	15.87	8677588,8677590	14.23	8677588
tss_18943	8677595	8677595	-	-	4.19	8677595	4.19	8677595
tss_18944	8677673	8677673	-	-	2.47	8677673	2.47	8677673
tss_18945	8677913	8677913	+	gene-MXAN_RS34405	2.47	8677913	2.47	8677913
tss_18946	8678323	8678323	+	gene-MXAN_RS34405	2.06	8678323	2.06	8678323
tss_18947	8678453	8678453	-	-	5.02	8678453	5.02	8678453
tss_18948	8678645	8678645	+	gene-MXAN_RS34410	58.31	8678645	58.31	8678645
tss_18949	8679329	8679330	+	-	9.54	8679329,8679330	7.98	8679329
tss_18950	8680397	8680397	-	gene-MXAN_RS34420	53.63	8680397	53.63	8680397
tss_18951	8680536	8680536	-	gene-MXAN_RS34420	8.39	8680536	8.39	8680536
tss_18952	8681051	8681051	-	gene-MXAN_RS34420	38.74	8681051	38.74	8681051
tss_18953	8681295	8681295	+	-	2.96	8681295	2.96	8681295
tss_18954	8682103	8682103	-	gene-MXAN_RS34425	1.73	8682103	1.73	8682103
tss_18955	8682120	8682120	+	gene-MXAN_RS34430	4.11	8682120	4.11	8682120
tss_18956	8682147	8682147	-	gene-MXAN_RS34425	2.22	8682147	2.22	8682147
tss_18957	8682256	8682260	+	gene-MXAN_RS34430	24.59	8682256,8682257,8682260	18.42	8682256
tss_18958	8682264	8682264	+	gene-MXAN_RS34430	1.64	8682264	1.64	8682264
tss_18959	8682674	8682677	-	-	313.04	8682674,8682677	305.88	8682677
tss_18960	8682971	8682971	+	gene-MXAN_RS34430	1.73	8682971	1.73	8682971
tss_18961	8683353	8683353	-	-	5.43	8683353	5.43	8683353
tss_18962	8688273	8688273	-	gene-MXAN_RS34450	32.49	8688273	32.49	8688273
tss_18963	8688459	8688459	+	gene-MXAN_RS34455	2.55	8688459	2.55	8688459
tss_18964	8690811	8690811	-	gene-MXAN_RS34460	8.96	8690811	8.96	8690811
tss_18965	8690830	8690830	+	-	2.3	8690830	2.3	8690830
tss_18966	8691675	8691675	-	gene-MXAN_RS34460	85.37	8691675	85.37	8691675
tss_18966	8691675	8691675	-	gene-MXAN_RS34465	85.37	8691675	85.37	8691675
tss_18967	8692916	8692919	-	gene-MXAN_RS34465	106.02	8692916,8692917,8692918,8692919	82.58	8692917
tss_18968	8693119	8693123	+	gene-MXAN_RS34470	975.53	8693119,8693120,8693121,8693122,8693123	588.89	8693123
tss_18969	8693336	8693336	+	gene-MXAN_RS34470	6.09	8693336	6.09	8693336
tss_18970	8693379	8693381	-	-	13.57	8693379,8693381	10.94	8693381
tss_18971	8693739	8693742	-	-	97.2	8693739,8693740,8693741,8693742	41.86	8693741
tss_18972	8694618	8694618	-	gene-MXAN_RS34475	3.45	8694618	3.45	8694618
tss_18973	8695858	8695858	-	-	2.96	8695858	2.96	8695858
tss_18974	8695903	8695906	-	-	88.16	8695903,8695904,8695905,8695906	57.16	8695904
tss_18975	8695939	8695939	-	-	1.89	8695939	1.89	8695939
tss_18976	8695967	8695971	-	-	13.9	8695967,8695969,8695971	8.06	8695967
tss_18977	8696134	8696134	+	gene-MXAN_RS34485	7.32	8696134	7.32	8696134
tss_18978	8696272	8696272	+	gene-MXAN_RS34485	3.37	8696272	3.37	8696272
tss_18979	8697216	8697216	-	-	5.68	8697216	5.68	8697216
tss_18980	8703396	8703396	+	-	1.81	8703396	1.81	8703396
tss_18981	8703410	8703410	-	gene-MXAN_RS34505	3.95	8703410	3.95	8703410
tss_18982	8704226	8704226	+	gene-MXAN_RS34510	1.64	8704226	1.64	8704226
tss_18983	8706261	8706265	-	gene-MXAN_RS34520	179.45	8706261,8706262,8706263,8706264,8706265	162.27	8706261
tss_18984	8706319	8706324	-	gene-MXAN_RS34520	88.49	8706319,8706320,8706321,8706323,8706324	41.37	8706321
tss_18985	8706403	8706405	-	gene-MXAN_RS34520	35.95	8706403,8706405	19.25	8706403
tss_18986	8706443	8706443	-	gene-MXAN_RS34520	1.64	8706443	1.64	8706443
tss_18987	8706498	8706498	-	gene-MXAN_RS34520	1.73	8706498	1.73	8706498
tss_18988	8707069	8707069	-	-	2.8	8707069	2.8	8707069
tss_18989	8707199	8707199	+	gene-MXAN_RS34525	1.56	8707199	1.56	8707199
tss_18990	8707543	8707545	+	gene-MXAN_RS34530	17.52	8707543,8707544,8707545	8.22	8707543
tss_18991	8708079	8708079	-	-	1.81	8708079	1.81	8708079
tss_18992	8708161	8708161	-	-	63	8708161	63	8708161
tss_18993	8708216	8708216	+	-	5.02	8708216	5.02	8708216
tss_18994	8708227	8708227	+	-	6.42	8708227	6.42	8708227
tss_18995	8708382	8708382	+	-	2.8	8708382	2.8	8708382
tss_18996	8708511	8708511	-	-	4.19	8708511	4.19	8708511
tss_18997	8708569	8708569	-	-	6.33	8708569	6.33	8708569
tss_18998	8708592	8708592	-	-	6.5	8708592	6.5	8708592
tss_18999	8708656	8708656	-	-	2.39	8708656	2.39	8708656
tss_19000	8708688	8708688	-	-	3.62	8708688	3.62	8708688
tss_19001	8708699	8708700	-	-	14.64	8708699,8708700	10.03	8708699
tss_19002	8709357	8709357	+	gene-MXAN_RS34535	4.69	8709357	4.69	8709357
tss_19003	8709985	8709986	-	-	13.32	8709985,8709986	9.95	8709985
tss_19004	8710617	8710617	-	-	1.81	8710617	1.81	8710617
tss_19005	8711199	8711199	-	-	2.39	8711199	2.39	8711199
tss_19006	8711533	8711533	-	-	2.47	8711533	2.47	8711533
tss_19007	8711849	8711849	-	-	4.52	8711849	4.52	8711849
tss_19008	8712437	8712437	+	gene-MXAN_RS34555	2.71	8712437	2.71	8712437
tss_19009	8713407	8713407	+	gene-MXAN_RS34555	3.21	8713407	3.21	8713407
tss_19010	8714929	8714929	+	gene-MXAN_RS34565	7.16	8714929	7.16	8714929
tss_19011	8718059	8718059	+	-	2.55	8718059	2.55	8718059
tss_19012	8718120	8718121	-	gene-MXAN_RS34570	7.41	8718120,8718121	4.61	8718120
tss_19013	8719640	8719640	+	gene-MXAN_RS34575	58.56	8719640	58.56	8719640
tss_19014	8719650	8719650	+	gene-MXAN_RS34575	2.63	8719650	2.63	8719650
tss_19015	8720119	8720119	-	-	1.89	8720119	1.89	8720119
tss_19016	8723022	8723022	+	-	2.06	8723022	2.06	8723022
tss_19017	8723199	8723199	+	-	3.87	8723199	3.87	8723199
tss_19018	8723568	8723570	-	gene-MXAN_RS34590	26.48	8723568,8723570	23.11	8723570
tss_19019	8724493	8724493	-	gene-MXAN_RS34595	7.57	8724493	7.57	8724493
tss_19020	8728236	8728236	-	gene-MXAN_RS34605	5.76	8728236	5.76	8728236
tss_19021	8728441	8728443	-	gene-MXAN_RS34605	32.16	8728441,8728443	29.12	8728441
tss_19022	8730060	8730061	+	gene-MXAN_RS34615	12.58	8730060,8730061	10.77	8730061
tss_19023	8732537	8732537	-	gene-MXAN_RS34625	133.41	8732537	133.41	8732537
tss_19024	8735811	8735811	+	gene-MXAN_RS34650	9.62	8735811	9.62	8735811
tss_19025	8736810	8736811	+	gene-MXAN_RS34655	10.44	8736810,8736811	8.47	8736811
tss_19026	8736840	8736840	+	gene-MXAN_RS34655	25.66	8736840	25.66	8736840
tss_19027	8739908	8739908	-	gene-MXAN_RS34660	17.52	8739908	17.52	8739908
tss_19028	8740413	8740413	-	gene-MXAN_RS34660	8.64	8740413	8.64	8740413
tss_19029	8740507	8740509	+	gene-MXAN_RS34665	26.65	8740507,8740509	24.84	8740509
tss_19030	8740694	8740694	-	gene-MXAN_RS34660	7.32	8740694	7.32	8740694
tss_19031	8742726	8742730	-	gene-MXAN_RS34670	37.01	8742726,8742728,8742730	29.53	8742726
tss_19032	8742882	8742882	+	-	1.56	8742882	1.56	8742882
tss_19033	8742898	8742898	+	-	2.96	8742898	2.96	8742898
tss_19034	8743863	8743863	-	-	9.54	8743863	9.54	8743863
tss_19035	8746426	8746426	-	-	1.97	8746426	1.97	8746426
tss_19036	8746484	8746484	-	-	2.88	8746484	2.88	8746484
tss_19037	8746870	8746872	-	-	8.06	8746870,8746872	4.69	8746870
tss_19038	8746878	8746880	+	gene-MXAN_RS34685	6.58	8746878,8746880	4.19	8746878
tss_19039	8746894	8746895	+	gene-MXAN_RS34685	14.39	8746894,8746895	7.48	8746894
tss_19040	8746915	8746916	+	gene-MXAN_RS34685	6.91	8746915,8746916	3.95	8746915
tss_19041	8749684	8749685	-	gene-MXAN_RS34695	32.99	8749684,8749685	29.86	8749685
tss_19042	8749968	8749971	-	gene-MXAN_RS34695	16.04	8749968,8749970,8749971	9.87	8749970
tss_19043	8750151	8750151	+	gene-MXAN_RS34700	5.02	8750151	5.02	8750151
tss_19044	8750260	8750260	+	gene-MXAN_RS34700	4.61	8750260	4.61	8750260
tss_19045	8750362	8750362	+	gene-MXAN_RS34700	8.22	8750362	8.22	8750362
tss_19046	8751831	8751831	-	-	3.7	8751831	3.7	8751831
tss_19047	8752170	8752170	-	-	1.97	8752170	1.97	8752170
tss_19048	8752177	8752184	-	-	59.05	8752177,8752180,8752182,8752183,8752184	37.42	8752184
tss_19049	8752211	8752214	-	-	9.95	8752211,8752214	6	8752214
tss_19050	8752265	8752265	-	-	1.81	8752265	1.81	8752265
tss_19051	8753735	8753735	+	-	4.36	8753735	4.36	8753735
tss_19052	8753875	8753875	+	-	36.44	8753875	36.44	8753875
tss_19053	8753922	8753922	-	gene-MXAN_RS34715	14.64	8753922	14.64	8753922
tss_19054	8754403	8754403	-	gene-MXAN_RS34715	11.51	8754403	11.51	8754403
tss_19055	8754493	8754493	+	gene-MXAN_RS34720	26.73	8754493	26.73	8754493
tss_19056	8754579	8754579	-	gene-MXAN_RS34715	5.18	8754579	5.18	8754579
tss_19057	8754877	8754877	+	gene-MXAN_RS34720	1.73	8754877	1.73	8754877
tss_19058	8755973	8755973	+	-	4.03	8755973	4.03	8755973
tss_19059	8758617	8758617	+	gene-MXAN_RS34735	2.14	8758617	2.14	8758617
tss_19060	8758686	8758688	-	gene-MXAN_RS34730	266.89	8758686,8758687,8758688	260.07	8758686
tss_19061	8758792	8758792	-	gene-MXAN_RS34730	4.69	8758792	4.69	8758792
tss_19062	8758895	8758895	-	gene-MXAN_RS34730	4.85	8758895	4.85	8758895
tss_19063	8758912	8758912	+	gene-MXAN_RS34735	9.62	8758912	9.62	8758912
tss_19064	8758918	8758918	-	gene-MXAN_RS34730	1.81	8758918	1.81	8758918
tss_19065	8758920	8758920	+	gene-MXAN_RS34735	1.89	8758920	1.89	8758920
tss_19066	8758928	8758933	+	gene-MXAN_RS34735	53.71	8758928,8758931,8758932,8758933	25.91	8758932
tss_19067	8759073	8759073	-	-	6.5	8759073	6.5	8759073
tss_19068	8759498	8759498	-	-	4.52	8759498	4.52	8759498
tss_19069	8759791	8759793	+	gene-MXAN_RS34745	7.24	8759791,8759793	4.77	8759791
tss_19070	8760187	8760187	+	gene-MXAN_RS34745	7.07	8760187	7.07	8760187
tss_19071	8761936	8761936	+	gene-MXAN_RS34755	3.87	8761936	3.87	8761936
tss_19071	8761936	8761936	+	gene-MXAN_RS34750	3.87	8761936	3.87	8761936
tss_19072	8762108	8762108	-	-	5.76	8762108	5.76	8762108
tss_19073	8762205	8762205	-	-	6.25	8762205	6.25	8762205
tss_19074	8762502	8762502	-	gene-MXAN_RS34760	2.06	8762502	2.06	8762502
tss_19075	8764709	8764709	-	gene-MXAN_RS34765	18.34	8764709	18.34	8764709
tss_19076	8764828	8764832	+	gene-MXAN_RS34770	76.9	8764828,8764829,8764830,8764832	65.96	8764830
tss_19077	8765197	8765197	-	-	1.56	8765197	1.56	8765197
tss_19078	8768302	8768308	-	gene-MXAN_RS34790	563.63	8768302,8768303,8768304,8768305,8768306,8768307,8768308	318.71	8768305
tss_19079	8768777	8768777	-	-	1.81	8768777	1.81	8768777
tss_19080	8771071	8771071	-	gene-MXAN_RS34805	1.97	8771071	1.97	8771071
tss_19081	8771150	8771150	-	gene-MXAN_RS34805	1.56	8771150	1.56	8771150
tss_19082	8775710	8775710	-	gene-MXAN_RS34820	36.85	8775710	36.85	8775710
tss_19083	8775969	8775969	+	-	2.8	8775969	2.8	8775969
tss_19084	8776277	8776277	-	gene-MXAN_RS34825	1.64	8776277	1.64	8776277
tss_19085	8776475	8776475	-	gene-MXAN_RS34825	24.76	8776475	24.76	8776475
tss_19086	8777696	8777696	-	gene-MXAN_RS34830	2.14	8777696	2.14	8777696
tss_19086	8777696	8777696	-	gene-MXAN_RS34835	2.14	8777696	2.14	8777696
tss_19087	8779551	8779551	+	gene-MXAN_RS37240	8.96	8779551	8.96	8779551
tss_19088	8780417	8780417	-	-	4.28	8780417	4.28	8780417
tss_19089	8780592	8780592	-	-	8.96	8780592	8.96	8780592
tss_19090	8780783	8780783	-	-	9.13	8780783	9.13	8780783
tss_19091	8782389	8782389	+	gene-MXAN_RS34850	7.32	8782389	7.32	8782389
tss_19091	8782389	8782389	+	gene-MXAN_RS34845	7.32	8782389	7.32	8782389
tss_19092	8782393	8782393	+	gene-MXAN_RS34850	2.96	8782393	2.96	8782393
tss_19092	8782393	8782393	+	gene-MXAN_RS34845	2.96	8782393	2.96	8782393
tss_19093	8782531	8782531	+	gene-MXAN_RS34850	2.39	8782531	2.39	8782531
tss_19094	8783237	8783237	-	-	1.81	8783237	1.81	8783237
tss_19095	8783241	8783241	-	-	1.89	8783241	1.89	8783241
tss_19096	8783276	8783276	-	-	6.17	8783276	6.17	8783276
tss_19097	8783414	8783414	-	-	11.27	8783414	11.27	8783414
tss_19098	8783614	8783614	-	-	7.32	8783614	7.32	8783614
tss_19099	8783629	8783629	-	-	5.59	8783629	5.59	8783629
tss_19100	8783687	8783689	-	-	11.68	8783687,8783688,8783689	6.91	8783688
tss_19101	8783700	8783700	-	-	2.47	8783700	2.47	8783700
tss_19102	8783810	8783810	+	gene-MXAN_RS34855	12.67	8783810	12.67	8783810
tss_19102	8783810	8783810	+	gene-MXAN_RS34850	12.67	8783810	12.67	8783810
tss_19103	8784020	8784020	-	-	1.89	8784020	1.89	8784020
tss_19104	8784043	8784043	+	gene-MXAN_RS34855	64.81	8784043	64.81	8784043
tss_19105	8784055	8784055	+	gene-MXAN_RS34855	1.64	8784055	1.64	8784055
tss_19106	8784063	8784064	+	gene-MXAN_RS34855	222.89	8784063,8784064	218.45	8784063
tss_19107	8784072	8784072	-	-	2.71	8784072	2.71	8784072
tss_19108	8784146	8784146	-	-	1.73	8784146	1.73	8784146
tss_19109	8784209	8784209	-	-	1.64	8784209	1.64	8784209
tss_19110	8785144	8785144	+	gene-MXAN_RS34855	6.74	8785144	6.74	8785144
tss_19111	8785454	8785454	-	-	1.81	8785454	1.81	8785454
tss_19112	8786016	8786016	-	-	1.89	8786016	1.89	8786016
tss_19113	8786140	8786140	+	gene-MXAN_RS34860	2.55	8786140	2.55	8786140
tss_19114	8788178	8788178	-	-	2.06	8788178	2.06	8788178
tss_19115	8788223	8788223	-	-	107.09	8788223	107.09	8788223
tss_19116	8788569	8788569	-	-	3.45	8788569	3.45	8788569
tss_19117	8788695	8788695	-	-	6.58	8788695	6.58	8788695
tss_19118	8788772	8788772	-	-	2.96	8788772	2.96	8788772
tss_19119	8788776	8788776	-	-	1.81	8788776	1.81	8788776
tss_19120	8789106	8789106	-	-	3.95	8789106	3.95	8789106
tss_19121	8789762	8789764	-	gene-MXAN_RS34865	14.39	8789762,8789764	12.5	8789762
tss_19122	8790088	8790088	-	-	5.26	8790088	5.26	8790088
tss_19123	8790093	8790093	+	-	2.3	8790093	2.3	8790093
tss_19124	8790303	8790303	+	-	4.28	8790303	4.28	8790303
tss_19125	8791175	8791175	-	gene-MXAN_RS34870	2.3	8791175	2.3	8791175
tss_19126	8791637	8791639	-	gene-MXAN_RS34875	172.64	8791637,8791638,8791639	87.1	8791638
tss_19127	8791742	8791742	-	gene-MXAN_RS34875	2.63	8791742	2.63	8791742
tss_19128	8791845	8791845	-	gene-MXAN_RS34875	1.64	8791845	1.64	8791845
tss_19129	8792153	8792153	+	gene-MXAN_RS34880	5.59	8792153	5.59	8792153
tss_19130	8797304	8797305	-	gene-MXAN_RS34885	241.64	8797304,8797305	231.36	8797305
tss_19131	8797697	8797700	+	gene-MXAN_RS34890	49.26	8797697,8797700	45.89	8797697
tss_19132	8798993	8798993	-	gene-MXAN_RS34895	3.21	8798993	3.21	8798993
tss_19133	8800480	8800480	-	gene-MXAN_RS34895	2.39	8800480	2.39	8800480
tss_19134	8800529	8800529	+	-	6.83	8800529	6.83	8800529
tss_19135	8800625	8800625	+	-	3.7	8800625	3.7	8800625
tss_19136	8800672	8800672	+	-	3.29	8800672	3.29	8800672
tss_19137	8800685	8800685	+	-	6.83	8800685	6.83	8800685
tss_19138	8800768	8800768	-	gene-MXAN_RS34895	164.58	8800768	164.58	8800768
tss_19139	8801063	8801065	+	gene-MXAN_RS34900	116.13	8801063,8801065	71.39	8801063
tss_19140	8802443	8802443	+	gene-MXAN_RS34900	1.81	8802443	1.81	8802443
tss_19141	8803808	8803808	+	-	1.73	8803808	1.73	8803808
tss_19142	8803822	8803822	+	-	3.7	8803822	3.7	8803822
tss_19143	8803886	8803886	-	gene-MXAN_RS34910	2.47	8803886	2.47	8803886
tss_19144	8804073	8804073	+	-	1.56	8804073	1.56	8804073
tss_19145	8804078	8804078	+	-	2.22	8804078	2.22	8804078
tss_19146	8804142	8804142	-	gene-MXAN_RS34910	5.02	8804142	5.02	8804142
tss_19147	8804149	8804149	+	-	2.47	8804149	2.47	8804149
tss_19148	8804340	8804340	+	gene-MXAN_RS34915	13.49	8804340	13.49	8804340
tss_19149	8804348	8804350	-	gene-MXAN_RS34910	11.02	8804348,8804350	5.92	8804350
tss_19150	8804356	8804356	+	gene-MXAN_RS34915	3.04	8804356	3.04	8804356
tss_19151	8804357	8804357	-	gene-MXAN_RS34910	1.56	8804357	1.56	8804357
tss_19152	8804367	8804368	+	gene-MXAN_RS34915	22.38	8804367,8804368	19.25	8804368
tss_19153	8804505	8804508	-	-	63.34	8804505,8804508	56.92	8804505
tss_19154	8804512	8804514	+	gene-MXAN_RS34915	9.79	8804512,8804514	5.51	8804514
tss_19155	8804528	8804528	+	gene-MXAN_RS34915	4.03	8804528	4.03	8804528
tss_19156	8804988	8804988	+	gene-MXAN_RS34920	2.63	8804988	2.63	8804988
tss_19156	8804988	8804988	+	gene-MXAN_RS34915	2.63	8804988	2.63	8804988
tss_19157	8805132	8805132	+	gene-MXAN_RS34920	1.81	8805132	1.81	8805132
tss_19158	8806235	8806235	+	gene-MXAN_RS34925	1.73	8806235	1.73	8806235
tss_19158	8806235	8806235	+	gene-MXAN_RS34920	1.73	8806235	1.73	8806235
tss_19159	8806261	8806261	-	-	5.1	8806261	5.1	8806261
tss_19160	8806405	8806405	+	gene-MXAN_RS34925	66.37	8806405	66.37	8806405
tss_19161	8806657	8806657	-	-	5.35	8806657	5.35	8806657
tss_19162	8808344	8808344	-	-	1.64	8808344	1.64	8808344
tss_19163	8808355	8808355	+	gene-MXAN_RS34935	11.93	8808355	11.93	8808355
tss_19164	8809795	8809795	-	-	10.03	8809795	10.03	8809795
tss_19165	8810104	8810107	-	-	3.62	8810104,8810107	2.06	8810104
tss_19166	8810937	8810937	-	-	1.81	8810937	1.81	8810937
tss_19167	8810999	8810999	-	-	35.53	8810999	35.53	8810999
tss_19168	8811248	8811248	+	gene-MXAN_RS34945	4.28	8811248	4.28	8811248
tss_19169	8812262	8812262	-	-	1.56	8812262	1.56	8812262
tss_19170	8812290	8812290	-	-	1.56	8812290	1.56	8812290
tss_19171	8812318	8812321	-	-	9.22	8812318,8812319,8812321	3.54	8812319
tss_19172	8812634	8812634	-	-	2.88	8812634	2.88	8812634
tss_19173	8812849	8812849	+	gene-MXAN_RS34945	4.52	8812849	4.52	8812849
tss_19174	8812980	8812980	-	-	4.36	8812980	4.36	8812980
tss_19175	8813001	8813001	-	-	59.46	8813001	59.46	8813001
tss_19176	8815286	8815286	-	gene-MXAN_RS34955	19.49	8815286	19.49	8815286
tss_19177	8816582	8816582	-	gene-MXAN_RS34960	6.91	8816582	6.91	8816582
tss_19178	8816586	8816587	+	-	4.28	8816586,8816587	2.39	8816586
tss_19179	8816609	8816609	-	gene-MXAN_RS34960	1.81	8816609	1.81	8816609
tss_19180	8816624	8816624	-	gene-MXAN_RS34960	5.02	8816624	5.02	8816624
tss_19181	8817127	8817127	-	gene-MXAN_RS34965	2.63	8817127	2.63	8817127
tss_19182	8818635	8818637	-	gene-MXAN_RS34975	16.53	8818635,8818637	13.82	8818637
tss_19183	8818812	8818812	+	gene-MXAN_RS34980	7.9	8818812	7.9	8818812
tss_19184	8818981	8818981	-	-	6.33	8818981	6.33	8818981
tss_19185	8821954	8821954	+	gene-MXAN_RS34990	1.64	8821954	1.64	8821954
tss_19186	8822827	8822827	+	gene-MXAN_RS34995	11.19	8822827	11.19	8822827
tss_19186	8822827	8822827	+	gene-MXAN_RS35000	11.19	8822827	11.19	8822827
tss_19187	8823810	8823810	-	-	3.62	8823810	3.62	8823810
tss_19188	8824711	8824712	-	gene-MXAN_RS35005	13.9	8824711,8824712	10.53	8824711
tss_19189	8826054	8826054	-	gene-MXAN_RS35010	10.49	8826054	10.49	8826054
tss_19190	8826644	8826644	-	-	2.06	8826644	2.06	8826644
tss_19191	8826843	8826843	+	gene-MXAN_RS35015	23.52	8826843	23.52	8826843
tss_19192	8827322	8827322	+	gene-MXAN_RS35015	4.28	8827322	4.28	8827322
tss_19193	8827664	8827664	-	-	2.06	8827664	2.06	8827664
tss_19194	8827863	8827863	+	gene-MXAN_RS35015	23.52	8827863	23.52	8827863
tss_19195	8828569	8828569	-	-	1.89	8828569	1.89	8828569
tss_19196	8828630	8828630	-	-	3.45	8828630	3.45	8828630
tss_19197	8828684	8828684	-	-	2.06	8828684	2.06	8828684
tss_19198	8828754	8828754	+	gene-MXAN_RS35015	7.4	8828754	7.4	8828754
tss_19199	8830024	8830024	-	-	2.63	8830024	2.63	8830024
tss_19200	8830229	8830229	+	gene-MXAN_RS35015	2.47	8830229	2.47	8830229
tss_19201	8830317	8830317	+	gene-MXAN_RS35015	18.75	8830317	18.75	8830317
tss_19202	8830332	8830332	+	gene-MXAN_RS35015	7.9	8830332	7.9	8830332
tss_19203	8830409	8830409	+	gene-MXAN_RS35015	1.73	8830409	1.73	8830409
tss_19204	8830785	8830785	-	-	10.16	8830785	10.16	8830785
tss_19205	8830844	8830844	-	-	2.3	8830844	2.3	8830844
tss_19206	8834535	8834535	-	-	1.81	8834535	1.81	8834535
tss_19207	8834556	8834556	-	-	2.22	8834556	2.22	8834556
tss_19208	8834582	8834582	-	-	3.13	8834582	3.13	8834582
tss_19209	8835597	8835597	-	-	1.73	8835597	1.73	8835597
tss_19210	8836210	8836210	+	gene-MXAN_RS35035	2.14	8836210	2.14	8836210
tss_19211	8836722	8836722	-	-	26.73	8836722	26.73	8836722
tss_19212	8836737	8836737	-	-	5.51	8836737	5.51	8836737
tss_19213	8836783	8836783	-	-	2.88	8836783	2.88	8836783
tss_19214	8837526	8837526	-	-	2.22	8837526	2.22	8837526
tss_19215	8838713	8838713	+	gene-MXAN_RS35040	2.96	8838713	2.96	8838713
tss_19216	8839314	8839316	+	gene-MXAN_RS35045	42.36	8839314,8839316	26.57	8839316
tss_19216	8839314	8839316	+	gene-MXAN_RS35040	42.36	8839314,8839316	26.57	8839316
tss_19217	8841290	8841290	+	gene-MXAN_RS35050	9.05	8841290	9.05	8841290
tss_19217	8841290	8841290	+	gene-MXAN_RS35055	9.05	8841290	9.05	8841290
tss_19218	8842197	8842197	-	gene-MXAN_RS35060	12.17	8842197	12.17	8842197
tss_19219	8842393	8842393	-	gene-MXAN_RS35060	1.56	8842393	1.56	8842393
tss_19220	8842899	8842900	-	gene-MXAN_RS35060	40.79	8842899,8842900	38.16	8842900
tss_19221	8844211	8844211	-	gene-MXAN_RS35065	2.22	8844211	2.22	8844211
tss_19222	8849252	8849252	-	gene-MXAN_RS35080	8.06	8849252	8.06	8849252
tss_19223	8853494	8853494	+	-	16.37	8853494	16.37	8853494
tss_19224	8854013	8854015	+	-	8.63	8854013,8854015	5.59	8854015
tss_19225	8854053	8854053	-	gene-MXAN_RS35090	2.14	8854053	2.14	8854053
tss_19225	8854053	8854053	-	gene-MXAN_RS35095	2.14	8854053	2.14	8854053
tss_19226	8854163	8854163	+	-	3.7	8854163	3.7	8854163
tss_19227	8854620	8854620	-	gene-MXAN_RS35095	18.18	8854620	18.18	8854620
tss_19228	8854829	8854829	-	gene-MXAN_RS35095	6.17	8854829	6.17	8854829
tss_19228	8854829	8854829	-	gene-MXAN_RS35100	6.17	8854829	6.17	8854829
tss_19229	8854872	8854873	-	gene-MXAN_RS35095	6.9	8854872,8854873	4.19	8854873
tss_19229	8854872	8854873	-	gene-MXAN_RS35100	6.9	8854872,8854873	4.19	8854873
tss_19230	8855197	8855199	-	gene-MXAN_RS35100	10.77	8855197,8855199	6	8855197
tss_19231	8855219	8855219	+	gene-MXAN_RS35105	7.9	8855219	7.9	8855219
tss_19232	8855664	8855664	+	gene-MXAN_RS35105	1.81	8855664	1.81	8855664
tss_19233	8856337	8856337	-	-	4.77	8856337	4.77	8856337
tss_19234	8856966	8856966	+	gene-MXAN_RS35115	1.81	8856966	1.81	8856966
tss_19235	8858095	8858095	+	gene-MXAN_RS35120	6.25	8858095	6.25	8858095
tss_19235	8858095	8858095	+	gene-MXAN_RS35115	6.25	8858095	6.25	8858095
tss_19236	8858891	8858895	-	-	10.69	8858891,8858892,8858895	5.51	8858891
tss_19237	8858914	8858914	+	gene-MXAN_RS35120	7.32	8858914	7.32	8858914
tss_19238	8859606	8859606	-	gene-MXAN_RS35125	4.36	8859606	4.36	8859606
tss_19239	8859634	8859634	+	-	1.73	8859634	1.73	8859634
tss_19240	8860334	8860334	-	gene-MXAN_RS35125	2.8	8860334	2.8	8860334
tss_19241	8860395	8860395	+	-	12.42	8860395	12.42	8860395
tss_19242	8862452	8862452	-	-	4.69	8862452	4.69	8862452
tss_19243	8862558	8862562	-	-	36.35	8862558,8862559,8862560,8862561,8862562	15.71	8862559
tss_19244	8862677	8862677	-	gene-MXAN_RS35130	2.39	8862677	2.39	8862677
tss_19245	8862770	8862770	-	gene-MXAN_RS35130	30.1	8862770	30.1	8862770
tss_19246	8862876	8862878	-	gene-MXAN_RS35130	14.8	8862876,8862877,8862878	8.39	8862877
tss_19247	8862934	8862936	-	gene-MXAN_RS35130	8.23	8862934,8862936	5.02	8862936
tss_19248	8863989	8863989	-	gene-MXAN_RS35135	3.29	8863989	3.29	8863989
tss_19249	8870955	8870955	-	gene-MXAN_RS35160	18.75	8870955	18.75	8870955
tss_19250	8871057	8871057	-	gene-MXAN_RS35160	4.61	8871057	4.61	8871057
tss_19251	8871062	8871062	-	gene-MXAN_RS35160	1.73	8871062	1.73	8871062
tss_19252	8871067	8871067	-	gene-MXAN_RS35160	6.25	8871067	6.25	8871067
tss_19253	8871087	8871089	-	gene-MXAN_RS35160	34.05	8871087,8871089	22.04	8871087
tss_19254	8872648	8872651	-	gene-MXAN_RS35165	11.85	8872648,8872651	9.05	8872648
tss_19255	8874622	8874622	-	-	3.13	8874622	3.13	8874622
tss_19256	8876608	8876608	+	-	1.56	8876608	1.56	8876608
tss_19257	8877042	8877042	+	-	16.53	8877042	16.53	8877042
tss_19258	8877944	8877945	+	-	6.74	8877944,8877945	3.37	8877944
tss_19259	8878260	8878260	-	gene-MXAN_RS35190	3.45	8878260	3.45	8878260
tss_19260	8878284	8878284	+	-	7.73	8878284	7.73	8878284
tss_19261	8878287	8878287	-	gene-MXAN_RS35190	40.96	8878287	40.96	8878287
tss_19262	8878353	8878353	-	gene-MXAN_RS35190	2.06	8878353	2.06	8878353
tss_19263	8878449	8878449	-	gene-MXAN_RS35190	1.81	8878449	1.81	8878449
tss_19264	8878461	8878464	+	-	3.78	8878461,8878464	2.14	8878461
tss_19265	8884039	8884039	+	-	2.96	8884039	2.96	8884039
tss_19266	8884199	8884199	-	gene-MXAN_RS35205	4.69	8884199	4.69	8884199
tss_19267	8884218	8884218	-	gene-MXAN_RS35205	28.54	8884218	28.54	8884218
tss_19268	8884842	8884842	+	-	2.96	8884842	2.96	8884842
tss_19269	8885454	8885454	-	-	1.97	8885454	1.97	8885454
tss_19270	8885562	8885562	+	-	2.55	8885562	2.55	8885562
tss_19271	8885613	8885613	-	-	6.83	8885613	6.83	8885613
tss_19272	8886044	8886044	-	-	62.01	8886044	62.01	8886044
tss_19273	8886858	8886858	-	-	18.42	8886858	18.42	8886858
tss_19274	8887119	8887119	-	-	4.61	8887119	4.61	8887119
tss_19275	8887142	8887144	+	-	43.68	8887142,8887144	37.59	8887142
tss_19276	8887223	8887223	-	-	4.03	8887223	4.03	8887223
tss_19277	8887230	8887230	+	-	4.61	8887230	4.61	8887230
tss_19278	8887245	8887247	+	-	25.74	8887245,8887246,8887247	20.4	8887247
tss_19279	8888081	8888081	-	-	1.97	8888081	1.97	8888081
tss_19280	8888090	8888090	-	-	3.21	8888090	3.21	8888090
tss_19281	8888190	8888192	-	-	76.9	8888190,8888191,8888192	63.74	8888191
tss_19282	8888198	8888201	-	-	14.64	8888198,8888199,8888200,8888201	5.76	8888199
tss_19283	8888225	8888225	-	-	35.12	8888225	35.12	8888225
tss_19284	8888235	8888236	-	-	8.14	8888235,8888236	5.1	8888235
tss_19285	8896622	8896622	+	-	3.62	8896622	3.62	8896622
tss_19286	8900357	8900359	-	gene-MXAN_RS35250	4.03	8900357,8900359	2.47	8900357
tss_19286	8900357	8900359	-	gene-MXAN_RS35255	4.03	8900357,8900359	2.47	8900357
tss_19287	8900946	8900946	+	-	4.36	8900946	4.36	8900946
tss_19288	8901723	8901723	+	-	4.03	8901723	4.03	8901723
tss_19289	8902845	8902845	-	gene-MXAN_RS35265	3.37	8902845	3.37	8902845
tss_19290	8905585	8905585	+	-	7.73	8905585	7.73	8905585
tss_19291	8905627	8905627	+	-	2.22	8905627	2.22	8905627
tss_19292	8908116	8908116	-	-	3.37	8908116	3.37	8908116
tss_19293	8909009	8909009	+	gene-MXAN_RS35285	12.83	8909009	12.83	8909009
tss_19294	8909098	8909101	+	gene-MXAN_RS35285	4.86	8909098,8909101	3.13	8909101
tss_19295	8912211	8912211	-	gene-MXAN_RS35300	1.81	8912211	1.81	8912211
tss_19296	8912405	8912405	-	gene-MXAN_RS35300	3.04	8912405	3.04	8912405
tss_19297	8912553	8912553	-	gene-MXAN_RS35300	7.16	8912553	7.16	8912553
tss_19298	8912569	8912570	+	gene-MXAN_RS35305	57.57	8912569,8912570	30.35	8912569
tss_19299	8912602	8912602	-	gene-MXAN_RS35300	6.58	8912602	6.58	8912602
tss_19300	8912619	8912623	+	gene-MXAN_RS35305	328.99	8912619,8912620,8912621,8912623	280.38	8912621
tss_19301	8912627	8912627	+	gene-MXAN_RS35305	1.97	8912627	1.97	8912627
tss_19302	8913052	8913052	-	-	2.3	8913052	2.3	8913052
tss_19303	8913132	8913132	-	-	3.21	8913132	3.21	8913132
tss_19304	8913142	8913143	+	gene-MXAN_RS35310	10.28	8913142,8913143	7.65	8913143
tss_19305	8913302	8913302	-	-	1.97	8913302	1.97	8913302
tss_19306	8913326	8913326	+	gene-MXAN_RS35310	6.83	8913326	6.83	8913326
tss_19307	8913499	8913500	+	gene-MXAN_RS35310	10.29	8913499,8913500	7.16	8913499
tss_19308	8913510	8913511	+	gene-MXAN_RS35310	6.5	8913510,8913511	3.62	8913511
tss_19309	8913555	8913555	+	gene-MXAN_RS35310	3.62	8913555	3.62	8913555
tss_19310	8913738	8913738	+	gene-MXAN_RS35315	5.35	8913738	5.35	8913738
tss_19311	8913752	8913754	+	gene-MXAN_RS35315	29.2	8913752,8913754	26.4	8913754
tss_19312	8913787	8913787	+	gene-MXAN_RS35315	2.88	8913787	2.88	8913787
tss_19313	8913860	8913860	-	-	4.03	8913860	4.03	8913860
tss_19314	8914127	8914127	-	-	1.81	8914127	1.81	8914127
tss_19315	8914173	8914173	+	gene-MXAN_RS35315	15.87	8914173	15.87	8914173
tss_19316	8914205	8914205	+	gene-MXAN_RS35315	1.97	8914205	1.97	8914205
tss_19317	8915120	8915120	-	-	5.92	8915120	5.92	8915120
tss_19318	8915430	8915430	+	gene-MXAN_RS35320	1.56	8915430	1.56	8915430
tss_19319	8915514	8915516	+	gene-MXAN_RS35320	20.39	8915514,8915515,8915516	8.55	8915514
tss_19320	8915570	8915570	+	gene-MXAN_RS35320	2.63	8915570	2.63	8915570
tss_19321	8916408	8916408	-	-	1.73	8916408	1.73	8916408
tss_19322	8917828	8917830	+	gene-MXAN_RS35330	47.38	8917828,8917830	44.25	8917830
tss_19323	8918302	8918303	-	-	84.05	8918302,8918303	82.08	8918303
tss_19324	8918565	8918565	-	gene-MXAN_RS35335	2.71	8918565	2.71	8918565
tss_19325	8918704	8918704	+	-	4.52	8918704	4.52	8918704
tss_19326	8919369	8919369	-	gene-MXAN_RS35340	2.22	8919369	2.22	8919369
tss_19327	8923538	8923538	-	gene-MXAN_RS35360	3.7	8923538	3.7	8923538
tss_19328	8923757	8923757	+	-	6.17	8923757	6.17	8923757
tss_19329	8923810	8923810	-	gene-MXAN_RS35360	22.37	8923810	22.37	8923810
tss_19330	8924156	8924159	-	gene-MXAN_RS35360	79.87	8924156,8924157,8924158,8924159	47.87	8924157
tss_19331	8924226	8924226	-	gene-MXAN_RS35360	34.79	8924226	34.79	8924226
tss_19332	8924381	8924385	+	-	31.42	8924381,8924382,8924384,8924385	16.45	8924385
tss_19333	8924470	8924470	-	gene-MXAN_RS35360	2.14	8924470	2.14	8924470
tss_19334	8925838	8925838	-	gene-MXAN_RS35365	1.97	8925838	1.97	8925838
tss_19335	8926342	8926342	-	gene-MXAN_RS35370	2.22	8926342	2.22	8926342
tss_19336	8926593	8926593	-	gene-MXAN_RS35370	5.84	8926593	5.84	8926593
tss_19337	8928793	8928793	+	-	11.27	8928793	11.27	8928793
tss_19338	8929205	8929205	+	-	2.71	8929205	2.71	8929205
tss_19339	8929231	8929231	-	gene-MXAN_RS35370	2.47	8929231	2.47	8929231
tss_19340	8930104	8930104	-	gene-MXAN_RS35375	2.06	8930104	2.06	8930104
tss_19341	8930507	8930507	-	gene-MXAN_RS35375	5.76	8930507	5.76	8930507
tss_19342	8930524	8930524	+	-	2.88	8930524	2.88	8930524
tss_19343	8932279	8932279	-	gene-MXAN_RS35380	2.39	8932279	2.39	8932279
tss_19344	8932621	8932621	+	-	6.5	8932621	6.5	8932621
tss_19345	8935968	8935968	+	gene-MXAN_RS35405	2.06	8935968	2.06	8935968
tss_19346	8936658	8936658	+	gene-MXAN_RS35405	2.63	8936658	2.63	8936658
tss_19347	8937403	8937403	-	-	4.85	8937403	4.85	8937403
tss_19348	8937685	8937687	+	gene-MXAN_RS35410	14.23	8937685,8937687	10.28	8937685
tss_19349	8940289	8940290	-	gene-MXAN_RS35425	40.71	8940289,8940290	34.46	8940290
tss_19350	8940529	8940529	-	gene-MXAN_RS35425	1.64	8940529	1.64	8940529
tss_19351	8940552	8940552	-	gene-MXAN_RS35425	5.02	8940552	5.02	8940552
tss_19352	8941213	8941214	-	gene-MXAN_RS35425	4.69	8941213,8941214	2.39	8941214
tss_19353	8941397	8941397	-	gene-MXAN_RS35425	6.17	8941397	6.17	8941397
tss_19354	8941403	8941403	-	gene-MXAN_RS35425	1.73	8941403	1.73	8941403
tss_19355	8941409	8941409	-	gene-MXAN_RS35425	3.7	8941409	3.7	8941409
tss_19356	8941452	8941452	-	gene-MXAN_RS35425	2.14	8941452	2.14	8941452
tss_19357	8941489	8941489	-	gene-MXAN_RS35425	2.14	8941489	2.14	8941489
tss_19358	8941493	8941493	-	gene-MXAN_RS35425	3.21	8941493	3.21	8941493
tss_19359	8941498	8941498	-	gene-MXAN_RS35425	5.68	8941498	5.68	8941498
tss_19360	8941526	8941532	-	gene-MXAN_RS35425	232.85	8941526,8941528,8941529,8941531,8941532	188.59	8941528
tss_19361	8941543	8941543	-	gene-MXAN_RS35425	16.7	8941543	16.7	8941543
tss_19362	8941549	8941549	+	gene-MXAN_RS35430	2.47	8941549	2.47	8941549
tss_19363	8941706	8941707	+	gene-MXAN_RS35430	10.94	8941706,8941707	9.21	8941706
tss_19364	8941753	8941753	-	gene-MXAN_RS35425	91.71	8941753	91.71	8941753
tss_19365	8941862	8941862	+	gene-MXAN_RS35430	6.66	8941862	6.66	8941862
tss_19366	8942002	8942002	+	gene-MXAN_RS35430	2.8	8942002	2.8	8942002
tss_19367	8944483	8944483	+	-	2.71	8944483	2.71	8944483
tss_19368	8944713	8944713	-	gene-MXAN_RS35435	2.14	8944713	2.14	8944713
tss_19369	8944798	8944798	+	gene-MXAN_RS35440	2.63	8944798	2.63	8944798
tss_19370	8945044	8945044	+	gene-MXAN_RS35440	7.73	8945044	7.73	8945044
tss_19371	8945197	8945198	+	gene-MXAN_RS35440	8.3	8945197,8945198	6.74	8945198
tss_19372	8945717	8945717	-	-	22.37	8945717	22.37	8945717
tss_19373	8945760	8945764	+	gene-MXAN_RS35445	321.75	8945760,8945762,8945764	178.15	8945762
tss_19373	8945760	8945764	+	gene-MXAN_RS35440	321.75	8945760,8945762,8945764	178.15	8945762
tss_19374	8946061	8946061	-	-	1.97	8946061	1.97	8946061
tss_19375	8946067	8946067	+	gene-MXAN_RS35445	17.19	8946067	17.19	8946067
tss_19376	8946075	8946075	+	gene-MXAN_RS35445	3.37	8946075	3.37	8946075
tss_19377	8946114	8946116	+	gene-MXAN_RS35445	119.83	8946114,8946116	117.28	8946114
tss_19378	8946593	8946593	+	-	3.13	8946593	3.13	8946593
tss_19379	8946664	8946664	+	-	6.5	8946664	6.5	8946664
tss_19380	8946696	8946696	+	-	11.02	8946696	11.02	8946696
tss_19381	8946711	8946711	+	-	1.64	8946711	1.64	8946711
tss_19382	8947153	8947155	+	-	73.04	8947153,8947154,8947155	60.78	8947155
tss_19383	8947219	8947219	-	gene-MXAN_RS35450	14.56	8947219	14.56	8947219
tss_19384	8947225	8947227	+	-	47.54	8947225,8947226,8947227	25.09	8947226
tss_19385	8947335	8947335	-	gene-MXAN_RS35450	2.71	8947335	2.71	8947335
tss_19386	8947345	8947345	+	-	3.04	8947345	3.04	8947345
tss_19387	8947379	8947380	+	-	9.62	8947379,8947380	6	8947379
tss_19388	8947401	8947401	-	gene-MXAN_RS35450	1.56	8947401	1.56	8947401
tss_19389	8947543	8947543	+	gene-MXAN_RS35455	2.22	8947543	2.22	8947543
tss_19390	8947646	8947646	-	gene-MXAN_RS35450	7.48	8947646	7.48	8947646
tss_19391	8949354	8949354	-	gene-MXAN_RS35465	2.3	8949354	2.3	8949354
tss_19392	8949610	8949612	-	gene-MXAN_RS35465	22.62	8949610,8949612	19.08	8949610
tss_19393	8949629	8949631	+	-	6.74	8949629,8949631	4.77	8949629
tss_19394	8950088	8950088	-	gene-MXAN_RS35465	1.64	8950088	1.64	8950088
tss_19395	8950217	8950217	-	gene-MXAN_RS35465	2.3	8950217	2.3	8950217
tss_19396	8950715	8950715	-	gene-MXAN_RS35465	2.88	8950715	2.88	8950715
tss_19397	8950802	8950802	-	gene-MXAN_RS35465	83.48	8950802	83.48	8950802
tss_19398	8950830	8950832	-	gene-MXAN_RS35465	7.07	8950830,8950831,8950832	2.8	8950830
tss_19399	8952590	8952590	+	gene-MXAN_RS35475	1.81	8952590	1.81	8952590
tss_19400	8952625	8952625	-	gene-MXAN_RS35470	24.84	8952625	24.84	8952625
tss_19401	8952782	8952782	+	gene-MXAN_RS35475	2.47	8952782	2.47	8952782
tss_19402	8957906	8957906	+	gene-MXAN_RS35500	66.21	8957906	66.21	8957906
tss_19403	8957997	8957997	+	gene-MXAN_RS35500	4.52	8957997	4.52	8957997
tss_19404	8958462	8958464	+	gene-MXAN_RS37260	361.32	8958462,8958464	359.59	8958462
tss_19405	8958487	8958487	+	gene-MXAN_RS37260	2.3	8958487	2.3	8958487
tss_19406	8958560	8958560	+	gene-MXAN_RS35505	7.07	8958560	7.07	8958560
tss_19406	8958560	8958560	+	gene-MXAN_RS37260	7.07	8958560	7.07	8958560
tss_19407	8958793	8958794	+	gene-MXAN_RS35505	26.4	8958793,8958794	23.69	8958794
tss_19407	8958793	8958794	+	gene-MXAN_RS37260	26.4	8958793,8958794	23.69	8958794
tss_19408	8958817	8958819	+	gene-MXAN_RS37260	13.74	8958817,8958819	7.9	8958819
tss_19408	8958817	8958819	+	gene-MXAN_RS35505	13.74	8958817,8958819	7.9	8958819
tss_19409	8959484	8959485	+	gene-MXAN_RS35505	13.81	8959484,8959485	9.29	8959485
tss_19410	8960195	8960199	+	gene-MXAN_RS35515	49.02	8960195,8960196,8960197,8960199	28.13	8960199
tss_19411	8960639	8960639	-	gene-MXAN_RS35520	9.21	8960639	9.21	8960639
tss_19412	8960754	8960754	+	-	9.46	8960754	9.46	8960754
tss_19413	8960876	8960876	-	gene-MXAN_RS35520	7.4	8960876	7.4	8960876
tss_19414	8961312	8961312	-	gene-MXAN_RS35525	1.95	8961312	1.95	8961312
tss_19415	8961318	8961319	-	gene-MXAN_RS35525	5.14	8961318,8961319	2.59	8961318
tss_19416	8961327	8961342	-	gene-MXAN_RS35525	82.23	8961327,8961329,8961330,8961332,8961333,8961336,8961339,8961340,8961341,8961342	29.14	8961341
tss_19417	8961350	8961353	-	gene-MXAN_RS35525	327.68	8961350,8961351,8961352,8961353	256.24	8961350
tss_19418	8961459	8961459	-	gene-MXAN_RS35525	3.33	8961459	3.33	8961459
tss_19419	8961609	8961613	-	gene-MXAN_RS35525	73	8961609,8961610,8961611,8961612,8961613	40.32	8961610
tss_19419	8961609	8961613	-	gene-MXAN_RS35530	73	8961609,8961610,8961611,8961612,8961613	40.32	8961610
tss_19420	8961619	8961619	-	gene-MXAN_RS35525	2.84	8961619	2.84	8961619
tss_19420	8961619	8961619	-	gene-MXAN_RS35530	2.84	8961619	2.84	8961619
tss_19421	8961631	8961631	-	gene-MXAN_RS35525	2.2	8961631	2.2	8961631
tss_19421	8961631	8961631	-	gene-MXAN_RS35530	2.2	8961631	2.2	8961631
tss_19422	8961711	8961714	-	gene-MXAN_RS35530	5.82	8961711,8961714	3.6	8961714
tss_19423	8961751	8961764	-	gene-MXAN_RS35530	41.98	8961751,8961752,8961753,8961754,8961755,8961756,8961758,8961760,8961761,8961762,8961764	8.76	8961761
tss_19424	8961771	8961777	-	gene-MXAN_RS35530	39.75	8961771,8961772,8961773,8961774,8961777	17.27	8961773
tss_19425	8961786	8961821	-	gene-MXAN_RS35530	282	8961786,8961787,8961790,8961791,8961792,8961794,8961795,8961796,8961798,8961800,8961802,8961803,8961804,8961805,8961806,8961807,8961808,8961809,8961810,8961811,8961812,8961813,8961814,8961815,8961816,8961817,8961818,8961819,8961821	62.94	8961818
tss_19426	8961853	8961853	-	gene-MXAN_RS35530	16.35	8961853	16.35	8961853
tss_19427	8961945	8961946	-	gene-MXAN_RS35530	8.02	8961945,8961946	5.08	8961945
tss_19428	8961974	8961976	-	gene-MXAN_RS35530	6.82	8961974,8961975,8961976	3.37	8961975
tss_19429	8961983	8961985	-	gene-MXAN_RS35530	3.23	8961983,8961985	1.69	8961985
tss_19430	8961990	8961996	-	gene-MXAN_RS35530	12.98	8961990,8961992,8961994,8961995,8961996	4.46	8961996
tss_19431	8962001	8962001	-	gene-MXAN_RS35530	7.67	8962001	7.67	8962001
tss_19432	8962008	8962013	-	gene-MXAN_RS35530	58.21	8962008,8962009,8962010,8962011,8962012,8962013	26.07	8962012
tss_19433	8962094	8962110	-	gene-MXAN_RS35530	70.11	8962094,8962095,8962096,8962099,8962100,8962101,8962102,8962103,8962104,8962106,8962107,8962108,8962110	21.38	8962108
tss_19434	8962114	8962114	-	gene-MXAN_RS35530	6.44	8962114	6.44	8962114
tss_19435	8962133	8962135	-	gene-MXAN_RS35530	25.38	8962133,8962134,8962135	12.4	8962134
tss_19436	8962139	8962141	-	gene-MXAN_RS35530	6.6	8962139,8962140,8962141	2.61	8962139
tss_19437	8962146	8962146	-	gene-MXAN_RS35530	10.59	8962146	10.59	8962146
tss_19438	8962150	8962150	-	gene-MXAN_RS35530	1.58	8962150	1.58	8962150
tss_19439	8962157	8962198	-	gene-MXAN_RS35530	501.78	8962157,8962158,8962161,8962162,8962163,8962164,8962165,8962166,8962167,8962168,8962169,8962170,8962171,8962172,8962173,8962174,8962175,8962176,8962177,8962178,8962179,8962180,8962181,8962182,8962183,8962184,8962185,8962186,8962187,8962188,8962189,8962191,8962192,8962193,8962194,8962197,8962198	95.14	8962176
tss_19440	8962202	8962205	-	gene-MXAN_RS35530	55.4	8962202,8962203,8962204,8962205	38.88	8962204
tss_19441	8962218	8962218	-	gene-MXAN_RS35530	1.97	8962218	1.97	8962218
tss_19442	8962225	8962226	-	gene-MXAN_RS35530	16.65	8962225,8962226	10.42	8962226
tss_19443	8962231	8962231	-	gene-MXAN_RS35530	2.02	8962231	2.02	8962231
tss_19444	8962258	8962258	-	gene-MXAN_RS35530	2.1	8962258	2.1	8962258
tss_19445	8962286	8962288	-	gene-MXAN_RS35530	8.62	8962286,8962287,8962288	4.98	8962287
tss_19446	8962314	8962316	-	gene-MXAN_RS35530	26.32	8962314,8962315,8962316	11.72	8962314
tss_19447	8962327	8962328	-	gene-MXAN_RS35530	14	8962327,8962328	12.11	8962328
tss_19448	8962338	8962338	-	gene-MXAN_RS35530	1.71	8962338	1.71	8962338
tss_19449	8962372	8962373	-	gene-MXAN_RS35530	28.5	8962372,8962373	21.22	8962373
tss_19450	8962386	8962386	-	gene-MXAN_RS35530	7.51	8962386	7.51	8962386
tss_19451	8962391	8962393	-	gene-MXAN_RS35530	6.74	8962391,8962393	4.15	8962393
tss_19452	8962401	8962401	-	gene-MXAN_RS35530	1.83	8962401	1.83	8962401
tss_19453	8962417	8962456	-	gene-MXAN_RS35530	1355.87	8962417,8962418,8962419,8962420,8962421,8962424,8962425,8962426,8962427,8962428,8962429,8962430,8962431,8962432,8962433,8962434,8962435,8962436,8962437,8962438,8962439,8962441,8962442,8962443,8962444,8962445,8962446,8962447,8962448,8962449,8962450,8962451,8962452,8962453,8962456	130.94	8962437
tss_19454	8962465	8962465	-	gene-MXAN_RS35530	3	8962465	3	8962465
tss_19455	8962474	8962474	-	gene-MXAN_RS35530	2.41	8962474	2.41	8962474
tss_19456	8962487	8962489	-	gene-MXAN_RS35530	134.57	8962487,8962488,8962489	107.72	8962487
tss_19457	8962537	8962537	-	gene-MXAN_RS35530	1.6	8962537	1.6	8962537
tss_19458	8962545	8962546	-	gene-MXAN_RS35530	27.99	8962545,8962546	24.84	8962546
tss_19459	8962666	8962666	-	gene-MXAN_RS35530	12.71	8962666	12.71	8962666
tss_19460	8962673	8962679	-	gene-MXAN_RS35530	415.32	8962673,8962674,8962675,8962677,8962678,8962679	387.52	8962679
tss_19461	8962686	8962688	-	gene-MXAN_RS35530	12.59	8962686,8962687,8962688	5.7	8962687
tss_19462	8962796	8962807	-	gene-MXAN_RS35530	63.39	8962796,8962797,8962798,8962799,8962800,8962801,8962802,8962803,8962804,8962805,8962806,8962807	9.4	8962798
tss_19463	8962813	8962834	-	gene-MXAN_RS35530	155.39	8962813,8962814,8962817,8962819,8962820,8962821,8962822,8962823,8962824,8962825,8962826,8962827,8962828,8962831,8962832,8962833,8962834	36.35	8962832
tss_19464	8962862	8962862	-	gene-MXAN_RS35530	6.11	8962862	6.11	8962862
tss_19465	8962869	8962871	-	gene-MXAN_RS35530	114.22	8962869,8962870,8962871	105.83	8962870
tss_19466	8962876	8962878	-	gene-MXAN_RS35530	31.21	8962876,8962877,8962878	15.77	8962878
tss_19467	8962902	8962907	-	gene-MXAN_RS35530	26.42	8962902,8962905,8962906,8962907	12.52	8962905
tss_19468	8962924	8962925	-	gene-MXAN_RS35530	6.5	8962924,8962925	4.67	8962924
tss_19469	8962937	8962937	-	gene-MXAN_RS35530	1.75	8962937	1.75	8962937
tss_19470	8962988	8963007	-	gene-MXAN_RS35530	420.06	8962988,8962989,8962991,8962992,8962993,8962994,8962995,8962996,8962997,8962998,8962999,8963000,8963001,8963002,8963003,8963004,8963005,8963006,8963007	115.6	8963006
tss_19471	8963015	8963015	-	gene-MXAN_RS35530	10.12	8963015	10.12	8963015
tss_19472	8963055	8963056	-	gene-MXAN_RS35530	8.12	8963055,8963056	5.96	8963055
tss_19473	8963079	8963079	-	gene-MXAN_RS35530	5.57	8963079	5.57	8963079
tss_19474	8963136	8963136	-	gene-MXAN_RS35530	33.1	8963136	33.1	8963136
tss_19475	8963171	8963173	-	gene-MXAN_RS35530	17.93	8963171,8963172,8963173	12.69	8963172
tss_19476	8963198	8963201	-	gene-MXAN_RS35530	7.61	8963198,8963200,8963201	3.39	8963201
tss_19477	8963211	8963214	-	gene-MXAN_RS35530	46.65	8963211,8963212,8963213,8963214	24.69	8963212
tss_19478	8963234	8963247	-	gene-MXAN_RS35530	1363.41	8963234,8963235,8963236,8963237,8963238,8963239,8963240,8963241,8963242,8963243,8963244,8963245,8963246,8963247	348.46	8963236
tss_19479	8963266	8963267	-	gene-MXAN_RS35530	13.08	8963266,8963267	9.48	8963266
tss_19480	8963287	8963287	-	gene-MXAN_RS35530	4.87	8963287	4.87	8963287
tss_19481	8963306	8963310	-	gene-MXAN_RS35530	12.83	8963306,8963307,8963310	5.14	8963306
tss_19482	8963322	8963322	-	gene-MXAN_RS35530	24.45	8963322	24.45	8963322
tss_19483	8963335	8963336	-	gene-MXAN_RS35530	9.96	8963335,8963336	6.05	8963336
tss_19484	8963353	8963353	-	gene-MXAN_RS35530	1.75	8963353	1.75	8963353
tss_19485	8963377	8963377	-	gene-MXAN_RS35530	3.82	8963377	3.82	8963377
tss_19486	8963407	8963407	-	gene-MXAN_RS35530	108.01	8963407	108.01	8963407
tss_19487	8963437	8963443	-	gene-MXAN_RS35530	15.51	8963437,8963438,8963439,8963442,8963443	5.41	8963442
tss_19488	8963451	8963455	-	gene-MXAN_RS35530	36.27	8963451,8963452,8963453,8963455	30.82	8963451
tss_19489	8963468	8963470	-	gene-MXAN_RS35530	17.44	8963468,8963469,8963470	7.55	8963469
tss_19490	8963486	8963486	-	gene-MXAN_RS35530	2.22	8963486	2.22	8963486
tss_19491	8963491	8963499	-	gene-MXAN_RS35530	933.85	8963491,8963492,8963493,8963494,8963495,8963496,8963498,8963499	545.24	8963494
tss_19492	8963517	8963519	-	gene-MXAN_RS35530	34.32	8963517,8963518,8963519	18.57	8963518
tss_19493	8963523	8963541	-	gene-MXAN_RS35530	368.59	8963523,8963524,8963525,8963526,8963527,8963528,8963529,8963530,8963533,8963535,8963536,8963537,8963538,8963539,8963540,8963541	219.93	8963529
tss_19494	8963598	8963598	-	gene-MXAN_RS35530	1.5	8963598	1.5	8963598
tss_19495	8963632	8963635	-	gene-MXAN_RS35530	6.43	8963632,8963633,8963635	2.34	8963632
tss_19496	8963649	8963651	-	gene-MXAN_RS35530	12.17	8963649,8963650,8963651	6.76	8963650
tss_19497	8963656	8963656	-	gene-MXAN_RS35530	2.08	8963656	2.08	8963656
tss_19498	8963661	8963668	-	gene-MXAN_RS35530	52.79	8963661,8963662,8963663,8963664,8963665,8963666,8963667,8963668	12.6	8963665
tss_19499	8963678	8963680	-	gene-MXAN_RS35530	8.08	8963678,8963679,8963680	2.94	8963678
tss_19500	8963685	8963685	-	gene-MXAN_RS35530	1.64	8963685	1.64	8963685
tss_19501	8963699	8963713	-	gene-MXAN_RS35530	207.4	8963699,8963700,8963701,8963702,8963703,8963704,8963705,8963706,8963707,8963708,8963709,8963710,8963711,8963712,8963713	40.82	8963711
tss_19502	8963748	8963749	-	gene-MXAN_RS35530	3.58	8963748,8963749	1.91	8963748
tss_19503	8963759	8963759	-	gene-MXAN_RS35530	9.09	8963759	9.09	8963759
tss_19504	8963797	8963797	-	gene-MXAN_RS35530	2.61	8963797	2.61	8963797
tss_19505	8963806	8963806	-	gene-MXAN_RS35530	14.93	8963806	14.93	8963806
tss_19506	8963811	8963813	-	gene-MXAN_RS35530	115.8	8963811,8963812,8963813	81.96	8963813
tss_19507	8963818	8963818	-	gene-MXAN_RS35530	2.1	8963818	2.1	8963818
tss_19508	8963823	8963823	-	gene-MXAN_RS35530	6.13	8963823	6.13	8963823
tss_19509	8963829	8963830	-	gene-MXAN_RS35530	4.22	8963829,8963830	2.12	8963829
tss_19510	8963877	8963878	-	gene-MXAN_RS35530	163.26	8963877,8963878	95.86	8963878
tss_19511	8963945	8963946	-	gene-MXAN_RS35530	28.71	8963945,8963946	26.28	8963945
tss_19512	8963965	8963968	-	gene-MXAN_RS35530	15.44	8963965,8963966,8963967,8963968	8	8963966
tss_19513	8963984	8963984	-	gene-MXAN_RS35530	2.02	8963984	2.02	8963984
tss_19514	8963989	8963990	-	gene-MXAN_RS35530	4.05	8963989,8963990	2.26	8963989
tss_19515	8964003	8964015	-	gene-MXAN_RS35530	201.44	8964003,8964004,8964005,8964006,8964007,8964008,8964009,8964010,8964011,8964012,8964013,8964014,8964015	128.98	8964013
tss_19516	8964028	8964033	-	gene-MXAN_RS35530	10.54	8964028,8964031,8964032,8964033	3.91	8964032
tss_19517	8964065	8964070	-	gene-MXAN_RS35530	53.78	8964065,8964066,8964067,8964068,8964069,8964070	19.95	8964067
tss_19518	8964075	8964079	-	gene-MXAN_RS35530	24.79	8964075,8964076,8964077,8964079	10.3	8964075
tss_19519	8964090	8964094	-	gene-MXAN_RS35530	44.45	8964090,8964092,8964094	37.5	8964092
tss_19520	8964118	8964118	-	gene-MXAN_RS35530	8.18	8964118	8.18	8964118
tss_19521	8964145	8964149	-	gene-MXAN_RS35530	58.11	8964145,8964146,8964147,8964148,8964149	43.92	8964146
tss_19522	8964160	8964160	-	gene-MXAN_RS35530	1.87	8964160	1.87	8964160
tss_19523	8964188	8964188	-	gene-MXAN_RS35530	2.25	8964188	2.25	8964188
tss_19524	8964192	8964193	-	gene-MXAN_RS35530	55.93	8964192,8964193	32.74	8964193
tss_19525	8964239	8964239	-	gene-MXAN_RS35530	2.57	8964239	2.57	8964239
tss_19526	8964259	8964260	-	gene-MXAN_RS35530	4.68	8964259,8964260	3.08	8964259
tss_19527	8964268	8964268	-	gene-MXAN_RS35530	1.95	8964268	1.95	8964268
tss_19528	8964297	8964316	-	gene-MXAN_RS35530	403.45	8964297,8964298,8964299,8964302,8964305,8964306,8964307,8964309,8964310,8964311,8964312,8964313,8964314,8964315,8964316	264.53	8964315
tss_19529	8964339	8964339	-	gene-MXAN_RS35530	18.32	8964339	18.32	8964339
tss_19530	8964431	8964442	-	gene-MXAN_RS35530	80.99	8964431,8964432,8964433,8964434,8964435,8964436,8964437,8964438,8964439,8964442	22.8	8964438
tss_19531	8964457	8964458	-	gene-MXAN_RS35530	28.82	8964457,8964458	18.44	8964457
tss_19532	8964462	8964482	-	gene-MXAN_RS35530	4026.09	8964462,8964463,8964464,8964465,8964466,8964467,8964468,8964469,8964471,8964472,8964473,8964474,8964475,8964476,8964479,8964480,8964481,8964482	3865.86	8964472
tss_19533	8964742	8964742	-	gene-MXAN_RS35530	2.73	8964742	2.73	8964742
tss_19533	8964742	8964742	-	gene-MXAN_RS35535	2.73	8964742	2.73	8964742
tss_19534	8964834	8964834	-	gene-MXAN_RS35535	3.7	8964834	3.7	8964834
tss_19535	8965007	8965007	-	gene-MXAN_RS35535	1.95	8965007	1.95	8965007
tss_19535	8965007	8965007	-	gene-MXAN_RS35540	1.95	8965007	1.95	8965007
tss_19536	8965044	8965044	-	gene-MXAN_RS35535	5.57	8965044	5.57	8965044
tss_19536	8965044	8965044	-	gene-MXAN_RS35540	5.57	8965044	5.57	8965044
tss_19537	8965382	8965383	-	gene-MXAN_RS35545	17.3	8965382,8965383	15.59	8965382
tss_19538	8965401	8965401	-	gene-MXAN_RS35545	3.8	8965401	3.8	8965401
tss_19539	8965413	8965413	-	gene-MXAN_RS35545	1.69	8965413	1.69	8965413
tss_19540	8965417	8965418	-	gene-MXAN_RS35545	182.98	8965417,8965418	166.78	8965418
tss_19541	8965447	8965448	-	gene-MXAN_RS35545	54.04	8965447,8965448	47.19	8965447
tss_19542	8965464	8965466	-	gene-MXAN_RS35545	2015.23	8965464,8965465,8965466	1992.98	8965464
tss_19543	8965487	8965488	-	gene-MXAN_RS35545	10.45	8965487,8965488	6.89	8965487
tss_19544	8965494	8965495	-	gene-MXAN_RS35545	5.78	8965494,8965495	3.6	8965494
tss_19545	8965503	8965504	-	gene-MXAN_RS35545	4.77	8965503,8965504	2.49	8965504
tss_19546	8965532	8965535	-	gene-MXAN_RS35545	12.44	8965532,8965533,8965534,8965535	4.73	8965532
tss_19547	8965539	8965550	-	gene-MXAN_RS35545	412.94	8965539,8965540,8965541,8965542,8965543,8965544,8965545,8965546,8965547,8965548,8965549,8965550	220.65	8965547
tss_19548	8965575	8965575	-	gene-MXAN_RS35545	25.64	8965575	25.64	8965575
tss_19549	8965614	8965615	-	gene-MXAN_RS35545	10.55	8965614,8965615	6.21	8965615
tss_19550	8965648	8965648	-	gene-MXAN_RS35545	1.52	8965648	1.52	8965648
tss_19551	8965664	8965673	-	gene-MXAN_RS35545	195.1	8965664,8965665,8965666,8965667,8965668,8965669,8965670,8965671,8965672,8965673	52.82	8965665
tss_19552	8965680	8965681	-	gene-MXAN_RS35545	29.75	8965680,8965681	26.87	8965681
tss_19553	8965686	8965688	-	gene-MXAN_RS35545	17.54	8965686,8965687,8965688	7.44	8965687
tss_19554	8965699	8965700	-	gene-MXAN_RS35545	19.24	8965699,8965700	14.78	8965699
tss_19555	8965741	8965741	-	gene-MXAN_RS35545	140.46	8965741	140.46	8965741
tss_19556	8965751	8965751	-	gene-MXAN_RS35545	5.72	8965751	5.72	8965751
tss_19557	8965791	8965791	-	gene-MXAN_RS35545	2.36	8965791	2.36	8965791
tss_19558	8965860	8965861	-	gene-MXAN_RS35545	8.16	8965860,8965861	4.44	8965860
tss_19559	8965869	8965870	-	gene-MXAN_RS35545	3.93	8965869,8965870	2.14	8965869
tss_19560	8965914	8965914	-	gene-MXAN_RS35545	1.6	8965914	1.6	8965914
tss_19561	8965925	8965925	-	gene-MXAN_RS35545	1.85	8965925	1.85	8965925
tss_19562	8965936	8965936	-	gene-MXAN_RS35545	2.16	8965936	2.16	8965936
tss_19563	8965951	8965951	-	gene-MXAN_RS35545	4.61	8965951	4.61	8965951
tss_19564	8965971	8965973	-	gene-MXAN_RS35545	47.45	8965971,8965972,8965973	41.16	8965972
tss_19565	8965995	8965999	-	gene-MXAN_RS35545	38.66	8965995,8965996,8965997,8965998,8965999	13.02	8965999
tss_19566	8966004	8966008	-	gene-MXAN_RS35545	214.52	8966004,8966006,8966008	130.14	8966004
tss_19567	8966012	8966012	-	gene-MXAN_RS35545	2.43	8966012	2.43	8966012
tss_19568	8966023	8966029	-	gene-MXAN_RS35545	461.56	8966023,8966026,8966027,8966028,8966029	412.72	8966027
tss_19569	8966036	8966038	-	gene-MXAN_RS35545	10.26	8966036,8966038	5.72	8966038
tss_19570	8966046	8966053	-	gene-MXAN_RS35545	30.6	8966046,8966047,8966048,8966049,8966050,8966051,8966053	12.32	8966049
tss_19571	8966057	8966059	-	gene-MXAN_RS35545	11.78	8966057,8966058,8966059	6.97	8966059
tss_19572	8966063	8966066	-	gene-MXAN_RS35545	38.17	8966063,8966064,8966065,8966066	14.52	8966063
tss_19573	8966071	8966071	-	gene-MXAN_RS35545	176.34	8966071	176.34	8966071
tss_19574	8966081	8966081	-	gene-MXAN_RS35545	16.72	8966081	16.72	8966081
tss_19575	8966107	8966107	-	gene-MXAN_RS35545	215.24	8966107	215.24	8966107
tss_19576	8966119	8966119	-	gene-MXAN_RS35545	2.12	8966119	2.12	8966119
tss_19577	8966128	8966141	-	gene-MXAN_RS35545	703.18	8966128,8966130,8966132,8966133,8966134,8966135,8966136,8966137,8966138,8966139,8966140,8966141	258.94	8966141
tss_19578	8966145	8966150	-	gene-MXAN_RS35545	1961.16	8966145,8966146,8966147,8966148,8966149,8966150	1062.92	8966147
tss_19579	8966158	8966160	-	gene-MXAN_RS35545	3.52	8966158,8966160	1.83	8966160
tss_19580	8966166	8966197	-	gene-MXAN_RS35545	254.57	8966166,8966167,8966168,8966170,8966171,8966172,8966173,8966174,8966175,8966176,8966177,8966178,8966179,8966180,8966181,8966182,8966183,8966184,8966185,8966186,8966187,8966188,8966190,8966191,8966192,8966193,8966194,8966195,8966196,8966197	49.97	8966166
tss_19581	8966206	8966208	-	gene-MXAN_RS35545	4.54	8966206,8966208	2.61	8966208
tss_19582	8966213	8966233	-	gene-MXAN_RS35545	5653.93	8966213,8966214,8966215,8966216,8966217,8966218,8966219,8966220,8966221,8966222,8966223,8966224,8966225,8966226,8966227,8966228,8966229,8966230,8966231,8966232,8966233	4414.78	8966232
tss_19583	8966247	8966249	-	gene-MXAN_RS35545	9.62	8966247,8966248,8966249	4.07	8966248
tss_19584	8966264	8966265	-	gene-MXAN_RS35545	25.48	8966264,8966265	20.46	8966265
tss_19585	8966271	8966274	-	gene-MXAN_RS35545	15.42	8966271,8966272,8966273,8966274	5.16	8966273
tss_19586	8966292	8966292	-	gene-MXAN_RS35545	8.45	8966292	8.45	8966292
tss_19587	8966349	8966349	-	gene-MXAN_RS35545	10.34	8966349	10.34	8966349
tss_19588	8966360	8966373	-	gene-MXAN_RS35545	329.5	8966360,8966361,8966362,8966363,8966364,8966365,8966366,8966367,8966368,8966369,8966370,8966371,8966372,8966373	170.17	8966366
tss_19589	8966426	8966426	-	gene-MXAN_RS35545	4.13	8966426	4.13	8966426
tss_19590	8966435	8966437	-	gene-MXAN_RS35545	39.09	8966435,8966436,8966437	33.19	8966437
tss_19591	8966449	8966451	-	gene-MXAN_RS35545	13.58	8966449,8966450,8966451	6.81	8966449
tss_19592	8966487	8966495	-	gene-MXAN_RS35545	72.29	8966487,8966488,8966489,8966490,8966492,8966493,8966494,8966495	25.66	8966492
tss_19593	8966499	8966500	-	gene-MXAN_RS35545	4.36	8966499,8966500	2.51	8966500
tss_19594	8966507	8966508	-	gene-MXAN_RS35545	15.24	8966507,8966508	13.04	8966508
tss_19595	8966521	8966521	-	gene-MXAN_RS35545	4.91	8966521	4.91	8966521
tss_19596	8966533	8966538	-	gene-MXAN_RS35545	223.49	8966533,8966534,8966535,8966536,8966537,8966538	106.57	8966533
tss_19597	8966558	8966559	-	gene-MXAN_RS35545	90.37	8966558,8966559	80.87	8966558
tss_19598	8966570	8966571	-	gene-MXAN_RS35545	18.3	8966570,8966571	15.13	8966570
tss_19599	8966580	8966580	-	gene-MXAN_RS35545	6.87	8966580	6.87	8966580
tss_19600	8966634	8966637	-	gene-MXAN_RS35545	4.01	8966634,8966637	2.43	8966634
tss_19601	8966641	8966642	-	gene-MXAN_RS35545	8.18	8966641,8966642	6.66	8966642
tss_19602	8966664	8966666	-	gene-MXAN_RS35545	6.21	8966664,8966665,8966666	2.57	8966664
tss_19603	8966682	8966691	-	gene-MXAN_RS35545	29.6	8966682,8966683,8966684,8966685,8966686,8966689,8966690,8966691	8.57	8966690
tss_19604	8966695	8966699	-	gene-MXAN_RS35545	21.36	8966695,8966696,8966699	11.88	8966699
tss_19605	8966714	8966719	-	gene-MXAN_RS35545	274.6	8966714,8966715,8966718,8966719	244.73	8966718
tss_19606	8966946	8966946	+	-	45.34	8966946	45.34	8966946
tss_19607	8966969	8966969	-	gene-MXAN_RS35545	11.66	8966969	11.66	8966969
tss_19608	8966978	8966985	-	gene-MXAN_RS35545	144.63	8966978,8966979,8966980,8966981,8966983,8966984,8966985	101.88	8966981
tss_19609	8967083	8967083	-	-	3.06	8967083	3.06	8967083
tss_19610	8967213	8967213	-	-	14.09	8967213	14.09	8967213
tss_19611	8967243	8967247	-	-	36.36	8967243,8967245,8967247	22.95	8967245
tss_19612	8967267	8967271	+	-	20.79	8967267,8967269,8967271	16.93	8967269
tss_19613	8967276	8967276	+	-	6.54	8967276	6.54	8967276
tss_19614	8967335	8967335	-	-	13.74	8967335	13.74	8967335
tss_19615	8967385	8967385	-	-	1.89	8967385	1.89	8967385
tss_19616	8967407	8967415	-	-	41.7	8967407,8967408,8967409,8967411,8967412,8967413,8967415	15.87	8967407
tss_19617	8967503	8967503	-	-	299.63	8967503	299.63	8967503
tss_19618	8967507	8967507	-	-	5.68	8967507	5.68	8967507
tss_19619	8967609	8967609	-	gene-MXAN_RS35550	3.45	8967609	3.45	8967609
tss_19620	8967684	8967684	-	gene-MXAN_RS35550	5.68	8967684	5.68	8967684
tss_19621	8967932	8967932	+	-	3.04	8967932	3.04	8967932
tss_19622	8968215	8968215	-	gene-MXAN_RS35550	3.13	8968215	3.13	8968215
tss_19623	8968373	8968373	-	gene-MXAN_RS35550	3.7	8968373	3.7	8968373
tss_19623	8968373	8968373	-	gene-MXAN_RS35555	3.7	8968373	3.7	8968373
tss_19624	8968527	8968527	+	-	13.41	8968527	13.41	8968527
tss_19625	8968604	8968604	-	gene-MXAN_RS35550	2.88	8968604	2.88	8968604
tss_19625	8968604	8968604	-	gene-MXAN_RS35555	2.88	8968604	2.88	8968604
tss_19626	8968622	8968622	+	-	2.06	8968622	2.06	8968622
tss_19627	8968837	8968838	-	gene-MXAN_RS35555	98.2	8968837,8968838	94.75	8968837
tss_19628	8968973	8968976	-	gene-MXAN_RS35555	11.35	8968973,8968975,8968976	6.74	8968975
tss_19629	8969016	8969016	-	gene-MXAN_RS35555	6.09	8969016	6.09	8969016
tss_19630	8969028	8969030	-	gene-MXAN_RS35555	12.67	8969028,8969030	10.2	8969030
tss_19631	8969040	8969040	+	gene-MXAN_RS35560	6.42	8969040	6.42	8969040
tss_19632	8969062	8969062	-	gene-MXAN_RS35555	2.71	8969062	2.71	8969062
tss_19633	8969071	8969071	-	gene-MXAN_RS35555	2.06	8969071	2.06	8969071
tss_19634	8969077	8969077	-	gene-MXAN_RS35555	7.07	8969077	7.07	8969077
tss_19635	8969425	8969425	-	-	18.92	8969425	18.92	8969425
tss_19636	8970659	8970661	+	-	5.68	8970659,8970661	3.54	8970661
tss_19637	8971659	8971659	-	gene-MXAN_RS35570	3.87	8971659	3.87	8971659
tss_19638	8972090	8972090	-	gene-MXAN_RS35575	1.73	8972090	1.73	8972090
tss_19639	8972230	8972230	-	gene-MXAN_RS35575	2.55	8972230	2.55	8972230
tss_19640	8972513	8972513	-	gene-MXAN_RS35575	1.56	8972513	1.56	8972513
tss_19640	8972513	8972513	-	gene-MXAN_RS35580	1.56	8972513	1.56	8972513
tss_19641	8972566	8972566	-	gene-MXAN_RS35575	1.97	8972566	1.97	8972566
tss_19641	8972566	8972566	-	gene-MXAN_RS35580	1.97	8972566	1.97	8972566
tss_19642	8973073	8973073	-	gene-MXAN_RS35580	1.97	8973073	1.97	8973073
tss_19642	8973073	8973073	-	gene-MXAN_RS35585	1.97	8973073	1.97	8973073
tss_19643	8973079	8973083	-	gene-MXAN_RS35580	23.35	8973079,8973082,8973083	12.17	8973079
tss_19643	8973079	8973083	-	gene-MXAN_RS35585	23.35	8973079,8973082,8973083	12.17	8973079
tss_19644	8973392	8973392	-	gene-MXAN_RS35580	3.7	8973392	3.7	8973392
tss_19644	8973392	8973392	-	gene-MXAN_RS35585	3.7	8973392	3.7	8973392
tss_19645	8973536	8973536	+	-	1.64	8973536	1.64	8973536
tss_19646	8973765	8973765	-	gene-MXAN_RS35585	1.81	8973765	1.81	8973765
tss_19647	8973769	8973769	+	-	2.06	8973769	2.06	8973769
tss_19648	8974193	8974193	-	gene-MXAN_RS35585	171.49	8974193	171.49	8974193
tss_19649	8974253	8974253	-	gene-MXAN_RS35585	5.92	8974253	5.92	8974253
tss_19650	8974264	8974264	-	gene-MXAN_RS35585	1.56	8974264	1.56	8974264
tss_19651	8974273	8974273	-	gene-MXAN_RS35585	1.89	8974273	1.89	8974273
tss_19652	8974328	8974330	-	gene-MXAN_RS35585	16.7	8974328,8974330	12.42	8974330
tss_19653	8974329	8974329	+	-	1.56	8974329	1.56	8974329
tss_19654	8974542	8974542	-	-	1.81	8974542	1.81	8974542
tss_19655	8974553	8974554	-	-	67.69	8974553,8974554	65.47	8974553
tss_19656	8974576	8974576	+	-	4.85	8974576	4.85	8974576
tss_19657	8974590	8974591	+	-	5.92	8974590,8974591	3.29	8974590
tss_19658	8975232	8975232	+	-	4.61	8975232	4.61	8975232
tss_19659	8975235	8975235	-	gene-MXAN_RS35590	11.76	8975235	11.76	8975235
tss_19660	8975466	8975466	-	gene-MXAN_RS35590	2.22	8975466	2.22	8975466
tss_19660	8975466	8975466	-	gene-MXAN_RS35595	2.22	8975466	2.22	8975466
tss_19661	8976181	8976181	-	gene-MXAN_RS35595	2.3	8976181	2.3	8976181
tss_19662	8976193	8976194	-	gene-MXAN_RS35595	339.6	8976193,8976194	332.94	8976193
tss_19663	8976255	8976255	+	-	3.7	8976255	3.7	8976255
tss_19664	8976501	8976503	+	gene-MXAN_RS35600	3.45	8976501,8976503	1.81	8976501
tss_19665	8976569	8976569	-	-	37.26	8976569	37.26	8976569
tss_19666	8976580	8976580	-	-	14.56	8976580	14.56	8976580
tss_19667	8976672	8976672	+	gene-MXAN_RS35600	5.59	8976672	5.59	8976672
tss_19668	8978332	8978332	-	-	3.78	8978332	3.78	8978332
tss_19669	8978635	8978636	-	-	28.45	8978635,8978636	26.81	8978636
tss_19670	8978886	8978886	+	gene-MXAN_RS35610	1.56	8978886	1.56	8978886
tss_19671	8979518	8979518	-	-	1.89	8979518	1.89	8979518
tss_19672	8980412	8980412	-	-	10.45	8980412	10.45	8980412
tss_19673	8980453	8980453	-	-	1.73	8980453	1.73	8980453
tss_19674	8981349	8981349	-	-	35.04	8981349	35.04	8981349
tss_19675	8982523	8982524	-	gene-MXAN_RS35615	115.07	8982523,8982524	88.42	8982523
tss_19676	8983961	8983961	-	-	4.03	8983961	4.03	8983961
tss_19677	8984063	8984063	-	-	4.36	8984063	4.36	8984063
tss_19678	8985012	8985014	-	-	11.76	8985012,8985014	9.95	8985014
tss_19679	8985025	8985025	-	-	5.76	8985025	5.76	8985025
tss_19680	8985353	8985353	-	-	3.45	8985353	3.45	8985353
tss_19681	8987596	8987596	+	-	14.8	8987596	14.8	8987596
tss_19682	8988601	8988601	-	gene-MXAN_RS35635	3.13	8988601	3.13	8988601
tss_19683	8990222	8990222	-	gene-MXAN_RS35635	2.55	8990222	2.55	8990222
tss_19683	8990222	8990222	-	gene-MXAN_RS35640	2.55	8990222	2.55	8990222
tss_19684	8990467	8990467	+	-	2.71	8990467	2.71	8990467
tss_19685	8990500	8990500	-	gene-MXAN_RS35640	12.01	8990500	12.01	8990500
tss_19686	8991085	8991085	-	gene-MXAN_RS35645	3.04	8991085	3.04	8991085
tss_19687	8991246	8991246	-	gene-MXAN_RS35645	5.26	8991246	5.26	8991246
tss_19688	8991254	8991254	+	-	5.43	8991254	5.43	8991254
tss_19689	8992747	8992747	-	gene-MXAN_RS35645	2.22	8992747	2.22	8992747
tss_19689	8992747	8992747	-	gene-MXAN_RS35650	2.22	8992747	2.22	8992747
tss_19690	8993217	8993218	+	gene-MXAN_RS35655	3.61	8993217,8993218	1.97	8993217
tss_19691	8994532	8994532	+	gene-MXAN_RS35655	2.55	8994532	2.55	8994532
tss_19692	8995501	8995503	-	gene-MXAN_RS35660	266.89	8995501,8995502,8995503	170.58	8995501
tss_19693	8995548	8995550	-	gene-MXAN_RS35660	5.25	8995548,8995549,8995550	1.97	8995548
tss_19694	8995549	8995552	+	gene-MXAN_RS35665	56.76	8995549,8995550,8995552	44.91	8995550
tss_19695	8995560	8995560	+	gene-MXAN_RS35665	4.85	8995560	4.85	8995560
tss_19696	8995594	8995594	-	gene-MXAN_RS35660	36.76	8995594	36.76	8995594
tss_19697	8996080	8996080	-	-	3.37	8996080	3.37	8996080
tss_19698	8996908	8996909	+	gene-MXAN_RS35670	39.8	8996908,8996909	34.54	8996909
tss_19699	9000214	9000214	-	gene-MXAN_RS35680	1.64	9000214	1.64	9000214
tss_19700	9000699	9000699	-	-	4.44	9000699	4.44	9000699
tss_19701	9000706	9000706	+	gene-MXAN_RS35690	82.74	9000706	82.74	9000706
tss_19702	9000832	9000832	+	gene-MXAN_RS35690	3.21	9000832	3.21	9000832
tss_19703	9004201	9004201	-	-	3.54	9004201	3.54	9004201
tss_19704	9004354	9004354	-	-	2.39	9004354	2.39	9004354
tss_19705	9005152	9005152	+	gene-MXAN_RS35710	2.22	9005152	2.22	9005152
tss_19706	9007186	9007186	+	-	4.93	9007186	4.93	9007186
tss_19707	9007794	9007794	+	-	2.55	9007794	2.55	9007794
tss_19708	9008523	9008523	+	-	1.81	9008523	1.81	9008523
tss_19709	9008666	9008666	-	gene-MXAN_RS35725	12.09	9008666	12.09	9008666
tss_19710	9008749	9008749	-	gene-MXAN_RS35725	9.87	9008749	9.87	9008749
tss_19711	9009613	9009613	+	gene-MXAN_RS35735	2.88	9009613	2.88	9009613
tss_19712	9010136	9010136	-	-	1.97	9010136	1.97	9010136
tss_19713	9010748	9010748	+	-	2.3	9010748	2.3	9010748
tss_19714	9012185	9012185	-	gene-MXAN_RS35740	13.74	9012185	13.74	9012185
tss_19714	9012185	9012185	-	gene-MXAN_RS35745	13.74	9012185	13.74	9012185
tss_19715	9013057	9013057	+	gene-MXAN_RS35750	2.63	9013057	2.63	9013057
tss_19716	9013135	9013135	+	gene-MXAN_RS35750	2.39	9013135	2.39	9013135
tss_19717	9013252	9013252	+	gene-MXAN_RS35750	3.21	9013252	3.21	9013252
tss_19718	9013638	9013638	-	-	1.89	9013638	1.89	9013638
tss_19719	9013759	9013759	-	-	3.29	9013759	3.29	9013759
tss_19720	9013891	9013891	+	gene-MXAN_RS35750	4.11	9013891	4.11	9013891
tss_19721	9014162	9014162	+	-	4.69	9014162	4.69	9014162
tss_19722	9014183	9014183	+	-	1.89	9014183	1.89	9014183
tss_19723	9014218	9014218	+	-	6.58	9014218	6.58	9014218
tss_19724	9014452	9014452	+	-	15.38	9014452	15.38	9014452
tss_19725	9014574	9014574	-	gene-MXAN_RS35755	3.04	9014574	3.04	9014574
tss_19726	9014596	9014598	-	gene-MXAN_RS35755	48.61	9014596,9014598	39.97	9014598
tss_19727	9014603	9014603	+	-	39.23	9014603	39.23	9014603
tss_19728	9014612	9014612	-	gene-MXAN_RS35755	18.01	9014612	18.01	9014612
tss_19729	9014615	9014615	+	-	1.56	9014615	1.56	9014615
tss_19730	9014617	9014617	-	gene-MXAN_RS35755	2.39	9014617	2.39	9014617
tss_19731	9014665	9014665	-	gene-MXAN_RS35755	4.11	9014665	4.11	9014665
tss_19732	9014703	9014703	+	-	2.06	9014703	2.06	9014703
tss_19733	9015213	9015213	-	gene-MXAN_RS35760	1.64	9015213	1.64	9015213
tss_19734	9015219	9015219	+	gene-MXAN_RS35765	1.81	9015219	1.81	9015219
tss_19735	9015233	9015234	+	gene-MXAN_RS35765	9.54	9015233,9015234	7.98	9015234
tss_19736	9015252	9015252	-	gene-MXAN_RS35760	332.44	9015252	332.44	9015252
tss_19737	9015380	9015380	+	gene-MXAN_RS35765	16.12	9015380	16.12	9015380
tss_19738	9016392	9016392	-	gene-MXAN_RS35770	3.95	9016392	3.95	9016392
tss_19739	9016451	9016454	-	gene-MXAN_RS35770	648.28	9016451,9016452,9016453,9016454	631.25	9016451
tss_19740	9018454	9018454	-	gene-MXAN_RS35780	1.81	9018454	1.81	9018454
tss_19741	9018508	9018511	-	gene-MXAN_RS35780	204.63	9018508,9018511	202.99	9018508
tss_19742	9019191	9019194	-	gene-MXAN_RS35785	3.29	9019191,9019194	1.73	9019194
tss_19743	9019981	9019981	-	gene-MXAN_RS35785	10.28	9019981	10.28	9019981
tss_19744	9020022	9020025	-	gene-MXAN_RS35785	245.59	9020022,9020023,9020025	233.5	9020022
tss_19745	9021200	9021200	+	-	4.85	9021200	4.85	9021200
tss_19746	9022728	9022728	-	gene-MXAN_RS35795	6.17	9022728	6.17	9022728
tss_19747	9024114	9024114	-	gene-MXAN_RS35795	17.35	9024114	17.35	9024114
tss_19748	9024132	9024132	-	gene-MXAN_RS35795	5.35	9024132	5.35	9024132
tss_19749	9024137	9024140	-	gene-MXAN_RS35795	680.43	9024137,9024138,9024139,9024140	520.46	9024139
tss_19750	9024240	9024240	+	-	1.73	9024240	1.73	9024240
tss_19751	9024263	9024263	+	-	21.38	9024263	21.38	9024263
tss_19752	9024274	9024275	+	-	11.43	9024274,9024275	8.14	9024275
tss_19753	9024287	9024287	+	-	1.64	9024287	1.64	9024287
tss_19754	9025013	9025013	+	-	2.88	9025013	2.88	9025013
tss_19755	9025077	9025077	-	gene-MXAN_RS35800	3.29	9025077	3.29	9025077
tss_19756	9025344	9025344	-	gene-MXAN_RS35800	36.44	9025344	36.44	9025344
tss_19757	9026045	9026045	+	-	2.47	9026045	2.47	9026045
tss_19758	9026057	9026059	-	gene-MXAN_RS35805	22.37	9026057,9026059	20.23	9026059
tss_19759	9026131	9026131	-	gene-MXAN_RS35805	2.8	9026131	2.8	9026131
tss_19760	9026346	9026346	-	gene-MXAN_RS35805	1.64	9026346	1.64	9026346
tss_19761	9026350	9026350	-	gene-MXAN_RS35805	3.45	9026350	3.45	9026350
tss_19762	9027021	9027023	+	-	75.42	9027021,9027023	50.83	9027023
tss_19763	9027035	9027038	+	-	5.68	9027035,9027038	2.88	9027035
tss_19764	9027046	9027046	-	gene-MXAN_RS35810	2.47	9027046	2.47	9027046
tss_19765	9027057	9027057	-	gene-MXAN_RS35810	9.46	9027057	9.46	9027057
tss_19766	9027063	9027066	+	-	114.41	9027063,9027064,9027066	107.5	9027063
tss_19767	9027088	9027088	-	gene-MXAN_RS35810	6	9027088	6	9027088
tss_19768	9027094	9027106	-	gene-MXAN_RS35810	938.7	9027094,9027097,9027100,9027103,9027106	914.02	9027100
tss_19769	9027132	9027135	-	gene-MXAN_RS35810	15.55	9027132,9027133,9027135	7.16	9027132
tss_19770	9027141	9027142	+	-	4.94	9027141,9027142	3.13	9027142
tss_19771	9027148	9027148	+	-	2.71	9027148	2.71	9027148
tss_19772	9027160	9027160	+	-	1.64	9027160	1.64	9027160
tss_19773	9027340	9027342	+	-	37.09	9027340,9027341,9027342	28.95	9027342
tss_19774	9027427	9027427	-	gene-MXAN_RS35815	7.9	9027427	7.9	9027427
tss_19775	9027478	9027478	-	gene-MXAN_RS35815	1.73	9027478	1.73	9027478
tss_19776	9027628	9027628	-	gene-MXAN_RS35815	5.76	9027628	5.76	9027628
tss_19777	9027640	9027651	-	gene-MXAN_RS35815	1372.46	9027640,9027641,9027642,9027643,9027645,9027646,9027647,9027648,9027649,9027651	660.28	9027645
tss_19778	9027720	9027720	-	gene-MXAN_RS35815	61.11	9027720	61.11	9027720
tss_19779	9027753	9027753	-	gene-MXAN_RS35815	108.07	9027753	108.07	9027753
tss_19780	9029341	9029341	-	-	2.3	9029341	2.3	9029341
tss_19781	9029351	9029351	+	gene-MXAN_RS35820	1.56	9029351	1.56	9029351
tss_19782	9031938	9031941	+	-	71.71	9031938,9031939,9031941	52.47	9031939
tss_19783	9032303	9032303	-	gene-MXAN_RS35830	6.58	9032303	6.58	9032303
tss_19784	9032350	9032353	-	gene-MXAN_RS35830	10.86	9032350,9032351,9032353	7.4	9032351
tss_19785	9032404	9032404	-	gene-MXAN_RS35830	4.11	9032404	4.11	9032404
tss_19786	9032424	9032424	-	gene-MXAN_RS35830	2.63	9032424	2.63	9032424
tss_19787	9032447	9032447	-	gene-MXAN_RS35830	3.13	9032447	3.13	9032447
tss_19788	9032730	9032730	-	gene-MXAN_RS35830	2.63	9032730	2.63	9032730
tss_19788	9032730	9032730	-	gene-MXAN_RS35835	2.63	9032730	2.63	9032730
tss_19789	9032919	9032919	-	gene-MXAN_RS35835	3.78	9032919	3.78	9032919
tss_19790	9033047	9033047	+	-	1.81	9033047	1.81	9033047
tss_19791	9033261	9033261	-	gene-MXAN_RS35835	49.27	9033261	49.27	9033261
tss_19792	9033568	9033568	-	gene-MXAN_RS35835	2.55	9033568	2.55	9033568
tss_19792	9033568	9033568	-	gene-MXAN_RS35840	2.55	9033568	2.55	9033568
tss_19793	9033591	9033591	+	-	7.24	9033591	7.24	9033591
tss_19794	9033681	9033684	-	gene-MXAN_RS35840	102.24	9033681,9033682,9033683,9033684	77.48	9033682
tss_19795	9033861	9033861	-	gene-MXAN_RS35840	6.42	9033861	6.42	9033861
tss_19795	9033861	9033861	-	gene-MXAN_RS35845	6.42	9033861	6.42	9033861
tss_19796	9034525	9034525	-	gene-MXAN_RS35845	2.06	9034525	2.06	9034525
tss_19796	9034525	9034525	-	gene-MXAN_RS35850	2.06	9034525	2.06	9034525
tss_19797	9034575	9034575	+	-	1.97	9034575	1.97	9034575
tss_19798	9034589	9034589	+	-	2.55	9034589	2.55	9034589
tss_19799	9035187	9035187	-	gene-MXAN_RS35850	8.72	9035187	8.72	9035187
tss_19800	9036758	9036758	+	gene-MXAN_RS35860	8.55	9036758	8.55	9036758
tss_19801	9038654	9038654	+	gene-MXAN_RS35865	3.45	9038654	3.45	9038654
tss_19802	9038675	9038675	+	gene-MXAN_RS35870	3.29	9038675	3.29	9038675
tss_19803	9038676	9038679	-	-	167.7	9038676,9038679	166.14	9038676
tss_19804	9038742	9038746	+	gene-MXAN_RS35870	339.84	9038742,9038743,9038744,9038745,9038746	319.28	9038745
tss_19805	9038778	9038778	-	-	9.62	9038778	9.62	9038778
tss_19806	9038830	9038832	+	gene-MXAN_RS35870	5.01	9038830,9038832	3.37	9038830
tss_19807	9038901	9038902	+	gene-MXAN_RS35870	41.37	9038901,9038902	38.74	9038901
tss_19808	9044003	9044003	+	gene-MXAN_RS35890	1.56	9044003	1.56	9044003
tss_19808	9044003	9044003	+	gene-MXAN_RS35885	1.56	9044003	1.56	9044003
tss_19809	9044012	9044012	+	gene-MXAN_RS35890	12.58	9044012	12.58	9044012
tss_19809	9044012	9044012	+	gene-MXAN_RS35885	12.58	9044012	12.58	9044012
tss_19810	9045002	9045002	-	-	13.41	9045002	13.41	9045002
tss_19811	9047075	9047075	-	-	1.56	9047075	1.56	9047075
tss_19812	9047503	9047505	+	gene-MXAN_RS35905	13.08	9047503,9047505	7.57	9047503
tss_19813	9048717	9048717	+	gene-MXAN_RS35915	9.05	9048717	9.05	9048717
tss_19814	9049099	9049101	+	gene-MXAN_RS35920	133.24	9049099,9049101	123.7	9049101
tss_19815	9049191	9049191	+	gene-MXAN_RS35920	6	9049191	6	9049191
tss_19816	9049920	9049920	-	gene-MXAN_RS37270	5.35	9049920	5.35	9049920
tss_19817	9050334	9050334	-	gene-MXAN_RS37270	54.26	9050334	54.26	9050334
tss_19817	9050334	9050334	-	gene-MXAN_RS35930	54.26	9050334	54.26	9050334
tss_19818	9050536	9050537	-	gene-MXAN_RS37270	16.97	9050536,9050537	12.3	9050537
tss_19818	9050536	9050537	-	gene-MXAN_RS35930	16.97	9050536,9050537	12.3	9050537
tss_19819	9050876	9050876	-	-	2.47	9050876	2.47	9050876
tss_19820	9051014	9051014	-	-	3.7	9051014	3.7	9051014
tss_19821	9053040	9053040	+	gene-MXAN_RS35940	4.69	9053040	4.69	9053040
tss_19822	9053053	9053053	-	-	1.97	9053053	1.97	9053053
tss_19823	9054115	9054115	-	-	6.42	9054115	6.42	9054115
tss_19824	9054119	9054119	+	-	2.47	9054119	2.47	9054119
tss_19825	9058150	9058150	-	gene-MXAN_RS35950	1.97	9058150	1.97	9058150
tss_19826	9064124	9064124	+	-	2.14	9064124	2.14	9064124
tss_19827	9064675	9064675	-	gene-MXAN_RS35970	13.82	9064675	13.82	9064675
tss_19828	9064723	9064723	+	gene-MXAN_RS35975	31.83	9064723	31.83	9064723
tss_19829	9065290	9065290	+	gene-MXAN_RS35975	12.25	9065290	12.25	9065290
tss_19830	9065541	9065541	-	-	2.14	9065541	2.14	9065541
tss_19831	9065666	9065668	-	-	90.72	9065666,9065668	85.13	9065666
tss_19832	9065672	9065672	-	-	2.88	9065672	2.88	9065672
tss_19833	9065676	9065676	-	-	2.96	9065676	2.96	9065676
tss_19834	9065897	9065897	-	-	2.63	9065897	2.63	9065897
tss_19835	9066077	9066077	-	-	1.81	9066077	1.81	9066077
tss_19836	9068851	9068851	-	gene-MXAN_RS35985	2.88	9068851	2.88	9068851
tss_19837	9068980	9068980	+	-	1.56	9068980	1.56	9068980
tss_19838	9069386	9069386	-	gene-MXAN_RS35985	39.73	9069386	39.73	9069386
tss_19839	9069753	9069753	-	gene-MXAN_RS35990	1.73	9069753	1.73	9069753
tss_19840	9069825	9069825	-	gene-MXAN_RS35990	2.14	9069825	2.14	9069825
tss_19841	9070179	9070187	-	gene-MXAN_RS35990	18.59	9070179,9070181,9070183,9070186,9070187	6.09	9070183
tss_19842	9070180	9070180	+	-	1.89	9070180	1.89	9070180
tss_19843	9070701	9070701	-	gene-MXAN_RS35990	9.87	9070701	9.87	9070701
tss_19844	9070712	9070712	-	gene-MXAN_RS35990	5.59	9070712	5.59	9070712
tss_19845	9070724	9070730	-	gene-MXAN_RS35990	211.87	9070724,9070726,9070728,9070730	199.04	9070728
tss_19846	9071511	9071511	+	gene-MXAN_RS35995	2.88	9071511	2.88	9071511
tss_19846	9071511	9071511	+	gene-MXAN_RS36000	2.88	9071511	2.88	9071511
tss_19847	9073629	9073629	-	-	1.81	9073629	1.81	9073629
tss_19848	9074059	9074061	-	-	10.28	9074059,9074061	5.26	9074061
tss_19849	9074474	9074474	-	-	3.37	9074474	3.37	9074474
tss_19850	9074809	9074809	-	-	2.71	9074809	2.71	9074809
tss_19851	9075710	9075710	-	-	2.3	9075710	2.3	9075710
tss_19852	9075907	9075909	+	gene-MXAN_RS36015	4.11	9075907,9075909	2.3	9075909
tss_19853	9076481	9076481	+	-	2.71	9076481	2.71	9076481
tss_19854	9077587	9077587	+	-	1.73	9077587	1.73	9077587
tss_19855	9077774	9077774	+	-	1.73	9077774	1.73	9077774
tss_19856	9077803	9077803	-	gene-MXAN_RS36025	2.22	9077803	2.22	9077803
tss_19857	9078049	9078049	+	-	22.29	9078049	22.29	9078049
tss_19858	9078352	9078352	-	gene-MXAN_RS36025	4.19	9078352	4.19	9078352
tss_19859	9078422	9078422	+	gene-MXAN_RS36030	1.81	9078422	1.81	9078422
tss_19860	9083518	9083518	-	-	2.88	9083518	2.88	9083518
tss_19861	9083587	9083587	-	-	8.14	9083587	8.14	9083587
tss_19862	9085402	9085402	+	gene-MXAN_RS36050	16.04	9085402	16.04	9085402
tss_19863	9085455	9085455	-	-	12.01	9085455	12.01	9085455
tss_19864	9086198	9086198	+	gene-MXAN_RS36055	4.69	9086198	4.69	9086198
tss_19865	9086837	9086837	-	-	2.55	9086837	2.55	9086837
tss_19866	9086989	9086989	+	gene-MXAN_RS36060	2.3	9086989	2.3	9086989
tss_19866	9086989	9086989	+	gene-MXAN_RS36065	2.3	9086989	2.3	9086989
tss_19867	9088064	9088064	+	gene-MXAN_RS36070	8.39	9088064	8.39	9088064
tss_19868	9088398	9088398	+	gene-MXAN_RS36070	12.25	9088398	12.25	9088398
tss_19869	9090604	9090604	-	-	3.62	9090604	3.62	9090604
tss_19870	9093794	9093794	-	-	1.64	9093794	1.64	9093794
tss_19871	9094194	9094194	-	-	2.96	9094194	2.96	9094194
tss_19872	9096687	9096687	-	gene-MXAN_RS36085	3.7	9096687	3.7	9096687
tss_19873	9097122	9097128	-	gene-MXAN_RS36085	32.24	9097122,9097124,9097125,9097127,9097128	21.06	9097127
tss_19874	9097144	9097144	+	-	1.97	9097144	1.97	9097144
tss_19875	9097365	9097365	-	gene-MXAN_RS36085	7.65	9097365	7.65	9097365
tss_19875	9097365	9097365	-	gene-MXAN_RS36090	7.65	9097365	7.65	9097365
tss_19876	9097736	9097736	-	gene-MXAN_RS36090	1.97	9097736	1.97	9097736
tss_19877	9098073	9098074	+	gene-MXAN_RS36095	108.48	9098073,9098074	74.27	9098073
tss_19878	9098578	9098578	+	gene-MXAN_RS36100	4.52	9098578	4.52	9098578
tss_19879	9099784	9099784	-	-	5.68	9099784	5.68	9099784
tss_19880	9099837	9099837	-	-	1.81	9099837	1.81	9099837
tss_19881	9099923	9099923	+	gene-MXAN_RS36100	2.3	9099923	2.3	9099923
tss_19881	9099923	9099923	+	gene-MXAN_RS36105	2.3	9099923	2.3	9099923
tss_19882	9101292	9101294	-	gene-MXAN_RS36110	9.13	9101292,9101293,9101294	4.44	9101294
tss_19883	9101299	9101300	-	gene-MXAN_RS36110	5.18	9101299,9101300	3.54	9101299
tss_19884	9101356	9101356	-	gene-MXAN_RS36110	2.06	9101356	2.06	9101356
tss_19885	9101380	9101382	-	gene-MXAN_RS36110	434.1	9101380,9101382	431.88	9101382
tss_19886	9101423	9101423	+	-	4.52	9101423	4.52	9101423
tss_19887	9101479	9101479	+	-	1.89	9101479	1.89	9101479
tss_19888	9102156	9102156	-	gene-MXAN_RS36115	2.06	9102156	2.06	9102156
tss_19888	9102156	9102156	-	gene-MXAN_RS36120	2.06	9102156	2.06	9102156
tss_19889	9102288	9102288	-	gene-MXAN_RS36115	2.47	9102288	2.47	9102288
tss_19889	9102288	9102288	-	gene-MXAN_RS36120	2.47	9102288	2.47	9102288
tss_19890	9102429	9102429	-	gene-MXAN_RS36120	5.1	9102429	5.1	9102429
tss_19891	9102490	9102490	-	gene-MXAN_RS36120	2.88	9102490	2.88	9102490
tss_19892	9102554	9102555	-	gene-MXAN_RS36120	9.05	9102554,9102555	6.09	9102555
tss_19892	9102554	9102555	-	gene-MXAN_RS36125	9.05	9102554,9102555	6.09	9102555
tss_19893	9102716	9102717	-	gene-MXAN_RS36120	76.74	9102716,9102717	73.86	9102717
tss_19893	9102716	9102717	-	gene-MXAN_RS36125	76.74	9102716,9102717	73.86	9102717
tss_19894	9102853	9102853	+	-	1.64	9102853	1.64	9102853
tss_19895	9103661	9103661	-	gene-MXAN_RS36125	8.72	9103661	8.72	9103661
tss_19895	9103661	9103661	-	gene-MXAN_RS36130	8.72	9103661	8.72	9103661
tss_19896	9103786	9103788	+	-	5.02	9103786,9103788	3.29	9103788
tss_19897	9104068	9104071	-	gene-MXAN_RS36130	17.19	9104068,9104071	9.29	9104068
tss_19898	9104209	9104209	-	gene-MXAN_RS36130	7.9	9104209	7.9	9104209
tss_19899	9104221	9104221	-	gene-MXAN_RS36130	6.42	9104221	6.42	9104221
tss_19900	9104301	9104301	-	gene-MXAN_RS36130	8.22	9104301	8.22	9104301
tss_19901	9104441	9104443	-	gene-MXAN_RS36130	128.39	9104441,9104443	88.5	9104441
tss_19902	9104463	9104463	+	-	2.3	9104463	2.3	9104463
tss_19903	9104639	9104639	+	-	3.7	9104639	3.7	9104639
tss_19904	9105366	9105366	-	-	1.64	9105366	1.64	9105366
tss_19905	9105638	9105638	-	-	59.88	9105638	59.88	9105638
tss_19906	9106058	9106058	-	-	1.64	9106058	1.64	9106058
tss_19907	9108028	9108028	-	-	2.63	9108028	2.63	9108028
tss_19908	9109737	9109737	-	-	2.22	9109737	2.22	9109737
tss_19909	9110697	9110697	-	-	3.21	9110697	3.21	9110697
tss_19910	9112972	9112972	+	-	1.56	9112972	1.56	9112972
tss_19911	9114488	9114488	-	gene-MXAN_RS36150	4.36	9114488	4.36	9114488
tss_19912	9115439	9115439	+	-	3.29	9115439	3.29	9115439
tss_19913	9117310	9117310	-	gene-MXAN_RS36160	1.73	9117310	1.73	9117310
tss_19914	9117829	9117829	-	-	2.22	9117829	2.22	9117829
tss_19915	9120266	9120266	-	-	1.81	9120266	1.81	9120266
tss_19916	9120676	9120676	-	gene-MXAN_RS36180	1.81	9120676	1.81	9120676
tss_19917	9122016	9122016	+	-	5.18	9122016	5.18	9122016
tss_19918	9123177	9123177	+	gene-MXAN_RS36185	4.85	9123177	4.85	9123177
tss_19919	9123397	9123397	-	gene-MXAN_RS36180	3.45	9123397	3.45	9123397
tss_19920	9123615	9123619	+	gene-MXAN_RS36185	10.85	9123615,9123617,9123619	7.07	9123617
tss_19921	9124308	9124308	-	-	1.81	9124308	1.81	9124308
tss_19922	9124495	9124495	-	-	4.28	9124495	4.28	9124495
tss_19923	9124935	9124935	+	gene-MXAN_RS36185	10.03	9124935	10.03	9124935
tss_19924	9125911	9125911	-	gene-MXAN_RS36190	3.7	9125911	3.7	9125911
tss_19925	9126139	9126139	-	gene-MXAN_RS36190	3.54	9126139	3.54	9126139
tss_19926	9126305	9126308	+	gene-MXAN_RS36195	12.01	9126305,9126306,9126308	4.36	9126305
tss_19927	9126365	9126367	+	gene-MXAN_RS36195	151.91	9126365,9126367	118.6	9126365
tss_19928	9126434	9126435	+	gene-MXAN_RS36195	4.36	9126434,9126435	2.47	9126434
tss_19929	9126467	9126467	+	gene-MXAN_RS36195	2.8	9126467	2.8	9126467
tss_19930	9127836	9127836	+	gene-MXAN_RS36200	31.5	9127836	31.5	9127836
tss_19931	9128163	9128163	-	-	8.22	9128163	8.22	9128163
tss_19932	9129648	9129648	-	gene-MXAN_RS36215	1.97	9129648	1.97	9129648
tss_19933	9129667	9129667	+	-	2.3	9129667	2.3	9129667
tss_19934	9129675	9129675	-	gene-MXAN_RS36215	4.03	9129675	4.03	9129675
tss_19935	9129695	9129697	-	gene-MXAN_RS36215	4.85	9129695,9129697	2.88	9129697
tss_19936	9131429	9131429	-	gene-MXAN_RS36225	2.06	9131429	2.06	9131429
tss_19936	9131429	9131429	-	gene-MXAN_RS36230	2.06	9131429	2.06	9131429
tss_19937	9131530	9131530	-	gene-MXAN_RS36225	1.97	9131530	1.97	9131530
tss_19937	9131530	9131530	-	gene-MXAN_RS36230	1.97	9131530	1.97	9131530
tss_19938	9131544	9131544	-	gene-MXAN_RS36225	3.7	9131544	3.7	9131544
tss_19938	9131544	9131544	-	gene-MXAN_RS36230	3.7	9131544	3.7	9131544
tss_19939	9132296	9132296	+	-	1.56	9132296	1.56	9132296
tss_19940	9132303	9132303	+	-	3.04	9132303	3.04	9132303
tss_19941	9132307	9132307	+	-	1.97	9132307	1.97	9132307
tss_19942	9132311	9132311	+	-	1.64	9132311	1.64	9132311
tss_19943	9132366	9132366	+	-	2.88	9132366	2.88	9132366
tss_19944	9132423	9132423	-	gene-MXAN_RS36230	8.06	9132423	8.06	9132423
tss_19944	9132423	9132423	-	gene-MXAN_RS36235	8.06	9132423	8.06	9132423
tss_19945	9132573	9132573	+	-	2.88	9132573	2.88	9132573
tss_19946	9132983	9132983	+	-	3.78	9132983	3.78	9132983
tss_19947	9134306	9134306	-	gene-MXAN_RS36235	5.43	9134306	5.43	9134306
tss_19947	9134306	9134306	-	gene-MXAN_RS36240	5.43	9134306	5.43	9134306
tss_19947	9134306	9134306	-	gene-MXAN_RS36245	5.43	9134306	5.43	9134306
tss_19948	9134374	9134374	+	-	1.81	9134374	1.81	9134374
tss_19949	9134497	9134499	-	gene-MXAN_RS36240	23.27	9134497,9134499	21.71	9134497
tss_19949	9134497	9134499	-	gene-MXAN_RS36245	23.27	9134497,9134499	21.71	9134497
tss_19950	9134565	9134565	+	-	1.64	9134565	1.64	9134565
tss_19951	9134907	9134907	-	gene-MXAN_RS36245	6.09	9134907	6.09	9134907
tss_19951	9134907	9134907	-	gene-MXAN_RS36250	6.09	9134907	6.09	9134907
tss_19952	9134915	9134917	-	gene-MXAN_RS36245	7.32	9134915,9134916,9134917	2.88	9134917
tss_19952	9134915	9134917	-	gene-MXAN_RS36250	7.32	9134915,9134916,9134917	2.88	9134917
tss_19953	9135070	9135070	-	gene-MXAN_RS36250	26.81	9135070	26.81	9135070
tss_19954	9135089	9135089	+	gene-MXAN_RS36255	4.77	9135089	4.77	9135089
tss_19955	9135116	9135116	+	gene-MXAN_RS36255	1.97	9135116	1.97	9135116
tss_19956	9135173	9135173	+	gene-MXAN_RS36255	6.58	9135173	6.58	9135173
tss_19957	9135258	9135258	+	gene-MXAN_RS36255	3.37	9135258	3.37	9135258
tss_19958	9135326	9135326	-	-	3.37	9135326	3.37	9135326
tss_19959	9135379	9135379	-	-	2.47	9135379	2.47	9135379
tss_19960	9135394	9135396	-	-	10.44	9135394,9135396	8.55	9135394
tss_19961	9135415	9135415	-	-	16.61	9135415	16.61	9135415
tss_19962	9135445	9135447	-	-	3.95	9135445,9135447	2.22	9135447
tss_19963	9135804	9135804	-	-	5.84	9135804	5.84	9135804
tss_19964	9135813	9135817	-	-	74.1	9135813,9135815,9135817	63.66	9135817
tss_19965	9135828	9135828	-	-	10.94	9135828	10.94	9135828

### Sheet: WT_6h_G_S42_R1_001_t1.5_r3
ID	Start	End	Strand	Parent Feature	Counts	Positions	Max Counts	Max Position
tss_00001	46	46	+	gene-MXAN_RS00015	33.47	46	33.47	46
tss_00002	341	341	-	-	2.22	341	2.22	341
tss_00003	540	541	+	gene-MXAN_RS00015	10.39	540,541	7.61	541
tss_00004	774	774	+	gene-MXAN_RS00015	1.51	774	1.51	774
tss_00005	1017	1017	+	gene-MXAN_RS00015	2.06	1017	2.06	1017
tss_00006	2627	2627	+	gene-MXAN_RS00020	2.06	2627	2.06	2627
tss_00007	3515	3515	-	-	2.22	3515	2.22	3515
tss_00008	3803	3803	-	gene-MXAN_RS00025	2.54	3803	2.54	3803
tss_00009	5485	5485	-	gene-MXAN_RS00035	2.14	5485	2.14	5485
tss_00010	5591	5591	+	gene-MXAN_RS00040	5.55	5591	5.55	5591
tss_00011	5836	5836	-	-	1.59	5836	1.59	5836
tss_00012	5889	5889	-	-	3.01	5889	3.01	5889
tss_00013	6915	6915	-	-	2.14	6915	2.14	6915
tss_00014	10499	10499	-	gene-MXAN_RS00055	4.28	10499	4.28	10499
tss_00015	10659	10659	+	-	2.46	10659	2.46	10659
tss_00016	12278	12278	-	gene-MXAN_RS00060	34.73	12278	34.73	12278
tss_00017	12610	12610	+	-	1.59	12610	1.59	12610
tss_00018	12643	12643	-	gene-MXAN_RS00065	3.81	12643	3.81	12643
tss_00019	13040	13040	+	gene-MXAN_RS00070	10.78	13040	10.78	13040
tss_00020	14891	14891	+	gene-MXAN_RS00080	3.97	14891	3.97	14891
tss_00021	14931	14931	+	gene-MXAN_RS00080	3.65	14931	3.65	14931
tss_00022	15130	15130	+	gene-MXAN_RS00080	2.06	15130	2.06	15130
tss_00023	15184	15184	+	gene-MXAN_RS00080	2.85	15184	2.85	15184
tss_00024	16164	16164	-	-	3.17	16164	3.17	16164
tss_00025	19517	19517	-	gene-MXAN_RS00090	1.74	19517	1.74	19517
tss_00026	20551	20551	-	gene-MXAN_RS00095	11.1	20551	11.1	20551
tss_00027	20612	20612	+	-	2.22	20612	2.22	20612
tss_00028	20631	20632	-	gene-MXAN_RS00095	12.38	20631,20632	8.41	20631
tss_00029	20771	20771	-	gene-MXAN_RS00095	3.81	20771	3.81	20771
tss_00030	20852	20852	+	-	1.59	20852	1.59	20852
tss_00031	21289	21291	-	gene-MXAN_RS00095	33.86	21289,21291	29.02	21289
tss_00032	21311	21311	+	-	1.74	21311	1.74	21311
tss_00033	21545	21547	-	gene-MXAN_RS00095	13.4	21545,21547	10.15	21545
tss_00034	21551	21554	-	gene-MXAN_RS00095	69.47	21551,21553,21554	35.69	21553
tss_00035	21563	21563	+	-	10.31	21563	10.31	21563
tss_00036	21565	21567	-	gene-MXAN_RS00095	3.56	21565,21567	1.82	21565
tss_00037	21569	21577	+	-	160.04	21569,21570,21573,21575,21577	125.22	21573
tss_00038	21583	21586	+	-	14.51	21583,21584,21586	6.34	21584
tss_00039	22266	22266	-	gene-MXAN_RS00105	25.38	22266	25.38	22266
tss_00040	22280	22280	-	gene-MXAN_RS00105	46.71	22280	46.71	22280
tss_00041	22291	22291	-	gene-MXAN_RS00105	9.6	22291	9.6	22291
tss_00042	22303	22303	+	gene-MXAN_RS00110	2.7	22303	2.7	22303
tss_00043	22319	22319	-	gene-MXAN_RS00105	1.82	22319	1.82	22319
tss_00044	22433	22433	-	gene-MXAN_RS00105	5.08	22433	5.08	22433
tss_00045	22454	22456	+	gene-MXAN_RS00110	49.09	22454,22456	25.3	22454
tss_00046	24198	24198	-	-	1.74	24198	1.74	24198
tss_00047	25419	25419	-	gene-MXAN_RS00115	9.04	25419	9.04	25419
tss_00048	25472	25472	-	gene-MXAN_RS00115	1.51	25472	1.51	25472
tss_00049	25498	25498	-	gene-MXAN_RS00115	2.3	25498	2.3	25498
tss_00050	25599	25599	-	gene-MXAN_RS00115	4.68	25599	4.68	25599
tss_00051	25602	25602	+	-	2.38	25602	2.38	25602
tss_00052	25606	25609	+	-	218.87	25606,25608,25609	209.04	25606
tss_00053	25621	25621	-	gene-MXAN_RS00115	3.33	25621	3.33	25621
tss_00054	25633	25633	+	-	1.67	25633	1.67	25633
tss_00055	27220	27227	-	gene-MXAN_RS00120	35.44	27220,27221,27224,27226,27227	19.98	27221
tss_00056	27269	27271	+	-	79.94	27269,27270,27271	62.89	27271
tss_00057	27401	27401	-	gene-MXAN_RS00120	1.98	27401	1.98	27401
tss_00058	28020	28020	-	gene-MXAN_RS00125	1.9	28020	1.9	28020
tss_00059	28025	28025	-	gene-MXAN_RS00125	2.85	28025	2.85	28025
tss_00060	28115	28115	+	-	10.86	28115	10.86	28115
tss_00061	28145	28146	+	-	5.64	28145,28146	3.97	28145
tss_00062	28190	28190	+	-	1.98	28190	1.98	28190
tss_00063	28216	28218	-	gene-MXAN_RS00125	162.02	28216,28218	152.5	28218
tss_00064	29497	29497	+	-	7.3	29497	7.3	29497
tss_00065	30386	30386	+	-	2.85	30386	2.85	30386
tss_00066	30577	30577	-	gene-MXAN_RS00130	2.3	30577	2.3	30577
tss_00067	30807	30807	-	gene-MXAN_RS00130	3.01	30807	3.01	30807
tss_00068	30926	30926	+	-	6.5	30926	6.5	30926
tss_00069	30986	30986	+	-	2.78	30986	2.78	30986
tss_00070	31076	31077	-	gene-MXAN_RS00130	2372.14	31076,31077	2348.35	31076
tss_00071	31340	31340	+	gene-MXAN_RS00135	3.97	31340	3.97	31340
tss_00072	33292	33292	+	gene-MXAN_RS00135	1.98	33292	1.98	33292
tss_00072	33292	33292	+	gene-MXAN_RS00140	1.98	33292	1.98	33292
tss_00073	33327	33327	-	-	2.93	33327	2.93	33327
tss_00074	33491	33491	-	-	19.83	33491	19.83	33491
tss_00075	33768	33768	-	-	1.59	33768	1.59	33768
tss_00076	33845	33845	-	-	8.01	33845	8.01	33845
tss_00077	34864	34864	-	gene-MXAN_RS00150	2.93	34864	2.93	34864
tss_00078	35158	35160	-	gene-MXAN_RS00150	8.01	35158,35160	5.39	35160
tss_00079	35704	35704	-	gene-MXAN_RS00155	1.74	35704	1.74	35704
tss_00080	35713	35713	-	gene-MXAN_RS00155	8.8	35713	8.8	35713
tss_00081	35978	35978	+	gene-MXAN_RS00160	6.26	35978	6.26	35978
tss_00082	36010	36015	+	gene-MXAN_RS00160	114.43	36010,36011,36012,36015	99.44	36011
tss_00083	36019	36019	+	gene-MXAN_RS00160	8.96	36019	8.96	36019
tss_00084	36039	36039	+	gene-MXAN_RS00160	4.44	36039	4.44	36039
tss_00085	36043	36043	+	gene-MXAN_RS00160	4.6	36043	4.6	36043
tss_00086	36094	36094	+	gene-MXAN_RS00160	10.86	36094	10.86	36094
tss_00087	39237	39239	-	gene-MXAN_RS00165	21.57	39237,39239	15.7	39239
tss_00088	39303	39303	+	gene-MXAN_RS00170	5.23	39303	5.23	39303
tss_00089	41784	41784	+	-	3.65	41784	3.65	41784
tss_00090	41962	41962	-	gene-MXAN_RS00185	1.82	41962	1.82	41962
tss_00091	41990	41990	-	gene-MXAN_RS00185	62.97	41990	62.97	41990
tss_00092	44828	44828	+	gene-MXAN_RS00205	6.11	44828	6.11	44828
tss_00093	44934	44934	-	gene-MXAN_RS00200	2.06	44934	2.06	44934
tss_00094	44995	44995	-	gene-MXAN_RS00200	2.06	44995	2.06	44995
tss_00095	44999	44999	-	gene-MXAN_RS00200	2.46	44999	2.46	44999
tss_00096	45008	45008	+	gene-MXAN_RS00205	23.16	45008	23.16	45008
tss_00097	45019	45019	-	gene-MXAN_RS00200	4.04	45019	4.04	45019
tss_00098	45057	45057	+	gene-MXAN_RS00205	12.05	45057	12.05	45057
tss_00099	45954	45954	-	gene-MXAN_RS00210	2.85	45954	2.85	45954
tss_00100	46121	46121	+	gene-MXAN_RS00215	9.12	46121	9.12	46121
tss_00101	46525	46525	+	gene-MXAN_RS00215	4.6	46525	4.6	46525
tss_00102	47393	47393	+	gene-MXAN_RS00220	2.38	47393	2.38	47393
tss_00103	48402	48402	+	gene-MXAN_RS00220	2.62	48402	2.62	48402
tss_00104	49222	49222	+	-	2.3	49222	2.3	49222
tss_00105	49794	49794	+	-	1.59	49794	1.59	49794
tss_00106	50412	50412	-	gene-MXAN_RS00225	2.7	50412	2.7	50412
tss_00107	50845	50845	+	-	6.34	50845	6.34	50845
tss_00108	51070	51070	-	gene-MXAN_RS00225	1.67	51070	1.67	51070
tss_00109	53638	53638	+	gene-MXAN_RS00240	2.62	53638	2.62	53638
tss_00110	53679	53679	-	gene-MXAN_RS00235	2.46	53679	2.46	53679
tss_00111	53687	53689	-	gene-MXAN_RS00235	448.13	53687,53689	382.07	53689
tss_00112	53756	53758	+	gene-MXAN_RS00240	45.2	53756,53757,53758	34.65	53757
tss_00113	53770	53772	+	gene-MXAN_RS00240	28.39	53770,53771,53772	18.87	53771
tss_00114	53792	53792	+	gene-MXAN_RS00240	4.84	53792	4.84	53792
tss_00115	55275	55275	-	gene-MXAN_RS00245	2.93	55275	2.93	55275
tss_00116	56028	56028	-	gene-MXAN_RS00250	2.93	56028	2.93	56028
tss_00117	56157	56157	-	gene-MXAN_RS00250	1.9	56157	1.9	56157
tss_00117	56157	56157	-	gene-MXAN_RS00255	1.9	56157	1.9	56157
tss_00118	56474	56474	-	gene-MXAN_RS00255	1.51	56474	1.51	56474
tss_00118	56474	56474	-	gene-MXAN_RS00260	1.51	56474	1.51	56474
tss_00119	56882	56882	+	-	1.74	56882	1.74	56882
tss_00120	57110	57110	-	gene-MXAN_RS00260	11.1	57110	11.1	57110
tss_00120	57110	57110	-	gene-MXAN_RS00265	11.1	57110	11.1	57110
tss_00121	57142	57142	-	gene-MXAN_RS00260	3.57	57142	3.57	57142
tss_00121	57142	57142	-	gene-MXAN_RS00265	3.57	57142	3.57	57142
tss_00122	57444	57444	+	-	2.06	57444	2.06	57444
tss_00123	57470	57470	-	gene-MXAN_RS00265	2.14	57470	2.14	57470
tss_00124	57988	57988	-	gene-MXAN_RS00265	120.06	57988	120.06	57988
tss_00125	58036	58036	+	gene-MXAN_RS00270	8.09	58036	8.09	58036
tss_00126	58129	58130	-	gene-MXAN_RS00265	3.49	58129,58130	1.98	58129
tss_00127	59284	59284	+	-	2.38	59284	2.38	59284
tss_00128	59880	59880	-	gene-MXAN_RS00275	3.17	59880	3.17	59880
tss_00129	60270	60270	-	-	5.23	60270	5.23	60270
tss_00130	60747	60747	+	gene-MXAN_RS00290	1.51	60747	1.51	60747
tss_00131	61012	61012	-	gene-MXAN_RS00285	2.38	61012	2.38	61012
tss_00132	61034	61034	-	gene-MXAN_RS00285	4.36	61034	4.36	61034
tss_00133	61129	61129	+	gene-MXAN_RS00290	2.38	61129	2.38	61129
tss_00134	61168	61168	-	gene-MXAN_RS00285	2.06	61168	2.06	61168
tss_00135	61186	61186	+	gene-MXAN_RS00290	4.36	61186	4.36	61186
tss_00136	61369	61369	+	gene-MXAN_RS00290	4.52	61369	4.52	61369
tss_00137	61396	61396	+	gene-MXAN_RS00290	3.41	61396	3.41	61396
tss_00138	61405	61405	+	gene-MXAN_RS00290	25.3	61405	25.3	61405
tss_00139	61782	61782	-	-	7.3	61782	7.3	61782
tss_00140	61939	61939	-	-	2.06	61939	2.06	61939
tss_00141	63186	63186	-	gene-MXAN_RS00295	2.93	63186	2.93	63186
tss_00142	63734	63734	-	gene-MXAN_RS00295	1.59	63734	1.59	63734
tss_00143	63799	63799	+	-	7.38	63799	7.38	63799
tss_00144	64140	64140	+	-	2.06	64140	2.06	64140
tss_00145	64275	64275	+	-	1.67	64275	1.67	64275
tss_00146	64494	64494	-	gene-MXAN_RS00295	19.67	64494	19.67	64494
tss_00147	64541	64541	+	gene-MXAN_RS00300	21.09	64541	21.09	64541
tss_00148	64556	64556	+	gene-MXAN_RS00300	1.67	64556	1.67	64556
tss_00149	64562	64562	-	gene-MXAN_RS00295	245.28	64562	245.28	64562
tss_00150	64649	64649	+	gene-MXAN_RS00300	26.65	64649	26.65	64649
tss_00151	64659	64661	+	gene-MXAN_RS00300	165.98	64659,64661	159.24	64661
tss_00152	64791	64791	+	gene-MXAN_RS00300	10.31	64791	10.31	64791
tss_00153	64968	64968	+	gene-MXAN_RS00305	5.63	64968	5.63	64968
tss_00153	64968	64968	+	gene-MXAN_RS00300	5.63	64968	5.63	64968
tss_00154	65222	65222	+	gene-MXAN_RS00305	3.73	65222	3.73	65222
tss_00155	65412	65412	+	gene-MXAN_RS00305	1.82	65412	1.82	65412
tss_00156	65518	65518	+	gene-MXAN_RS00305	1.9	65518	1.9	65518
tss_00157	65633	65633	+	gene-MXAN_RS00305	1.51	65633	1.51	65633
tss_00158	65720	65720	+	gene-MXAN_RS00305	2.22	65720	2.22	65720
tss_00159	65946	65946	-	gene-MXAN_RS00310	1.82	65946	1.82	65946
tss_00160	67429	67429	-	gene-MXAN_RS00310	1.74	67429	1.74	67429
tss_00161	68269	68272	+	gene-MXAN_RS00315	122.75	68269,68270,68271,68272	111.58	68270
tss_00162	68547	68547	+	gene-MXAN_RS00315	2.3	68547	2.3	68547
tss_00163	69078	69078	+	gene-MXAN_RS00315	2.38	69078	2.38	69078
tss_00164	70081	70081	+	gene-MXAN_RS00315	1.82	70081	1.82	70081
tss_00165	70446	70446	+	gene-MXAN_RS00315	2.62	70446	2.62	70446
tss_00166	70840	70840	-	gene-MXAN_RS00320	1.9	70840	1.9	70840
tss_00167	70848	70848	-	gene-MXAN_RS00320	1.67	70848	1.67	70848
tss_00168	70862	70862	+	-	6.5	70862	6.5	70862
tss_00169	71106	71106	-	gene-MXAN_RS00320	2.3	71106	2.3	71106
tss_00170	71124	71124	+	-	7.69	71124	7.69	71124
tss_00171	71184	71184	-	gene-MXAN_RS00320	2.78	71184	2.78	71184
tss_00172	72179	72179	-	gene-MXAN_RS00325	1.59	72179	1.59	72179
tss_00173	72185	72188	-	gene-MXAN_RS00325	201.35	72185,72187,72188	181.92	72187
tss_00174	72204	72207	-	gene-MXAN_RS00325	34.58	72204,72205,72207	15.31	72204
tss_00175	72358	72361	+	-	9.12	72358,72360,72361	4.04	72360
tss_00176	72389	72391	-	gene-MXAN_RS00325	11.18	72389,72390,72391	7.53	72389
tss_00176	72389	72391	-	gene-MXAN_RS00330	11.18	72389,72390,72391	7.53	72389
tss_00177	73264	73264	-	gene-MXAN_RS00330	2.46	73264	2.46	73264
tss_00178	73477	73478	-	gene-MXAN_RS00330	9.67	73477,73478	7.85	73478
tss_00178	73477	73478	-	gene-MXAN_RS00335	9.67	73477,73478	7.85	73478
tss_00179	73839	73841	+	-	17.6	73839,73841	15.46	73841
tss_00180	73944	73944	+	-	1.82	73944	1.82	73944
tss_00181	74648	74650	+	-	55.43	74648,74650	41.24	74650
tss_00182	74686	74688	-	gene-MXAN_RS00335	48.29	74686,74687,74688	26.96	74687
tss_00183	74737	74737	-	gene-MXAN_RS00335	1.51	74737	1.51	74737
tss_00184	74744	74744	-	gene-MXAN_RS00335	2.38	74744	2.38	74744
tss_00185	74748	74748	-	gene-MXAN_RS00335	2.38	74748	2.38	74748
tss_00186	74757	74757	-	gene-MXAN_RS00335	2.3	74757	2.3	74757
tss_00187	74826	74828	-	gene-MXAN_RS00335	11.65	74826,74828	6.26	74826
tss_00188	74996	74999	+	gene-MXAN_RS00340	396.9	74996,74999	395.16	74996
tss_00189	75049	75049	+	gene-MXAN_RS00340	2.54	75049	2.54	75049
tss_00190	75073	75073	+	gene-MXAN_RS00340	2.78	75073	2.78	75073
tss_00191	75176	75176	+	gene-MXAN_RS00340	29.82	75176	29.82	75176
tss_00192	75671	75671	+	gene-MXAN_RS00345	1.51	75671	1.51	75671
tss_00193	76688	76689	+	gene-MXAN_RS00350	268.91	76688,76689	257.41	76688
tss_00194	76705	76705	+	gene-MXAN_RS00350	1.59	76705	1.59	76705
tss_00195	76728	76728	+	gene-MXAN_RS00350	3.09	76728	3.09	76728
tss_00196	76743	76745	+	gene-MXAN_RS00350	35.37	76743,76744,76745	30.45	76745
tss_00197	77450	77450	-	-	6.34	77450	6.34	77450
tss_00198	77461	77461	-	-	8.49	77461	8.49	77461
tss_00199	77567	77567	+	-	17.92	77567	17.92	77567
tss_00200	77578	77578	+	-	3.57	77578	3.57	77578
tss_00201	77599	77599	-	-	1.98	77599	1.98	77599
tss_00202	78121	78123	+	gene-MXAN_RS00355	5.55	78121,78123	2.93	78121
tss_00203	79240	79240	+	gene-MXAN_RS00355	1.74	79240	1.74	79240
tss_00204	79288	79288	+	gene-MXAN_RS00355	2.62	79288	2.62	79288
tss_00205	81369	81369	-	gene-MXAN_RS00370	8.56	81369	8.56	81369
tss_00206	82069	82069	+	-	4.44	82069	4.44	82069
tss_00207	82375	82375	-	gene-MXAN_RS00375	3.01	82375	3.01	82375
tss_00208	82471	82471	-	gene-MXAN_RS00375	13.8	82471	13.8	82471
tss_00209	82527	82527	+	gene-MXAN_RS00380	2.7	82527	2.7	82527
tss_00210	82595	82595	-	gene-MXAN_RS00375	3.81	82595	3.81	82595
tss_00211	82672	82672	-	gene-MXAN_RS00375	4.36	82672	4.36	82672
tss_00212	83895	83895	+	gene-MXAN_RS00380	5	83895	5	83895
tss_00213	85208	85208	+	gene-MXAN_RS00380	2.14	85208	2.14	85208
tss_00214	85454	85454	+	gene-MXAN_RS00380	16.34	85454	16.34	85454
tss_00215	86056	86056	+	gene-MXAN_RS00385	10.39	86056	10.39	86056
tss_00216	86636	86636	+	gene-MXAN_RS00390	4.36	86636	4.36	86636
tss_00217	86987	86987	+	gene-MXAN_RS00390	1.51	86987	1.51	86987
tss_00218	87009	87009	-	-	1.82	87009	1.82	87009
tss_00219	88150	88150	-	gene-MXAN_RS00395	2.46	88150	2.46	88150
tss_00220	89465	89465	-	gene-MXAN_RS00400	1.74	89465	1.74	89465
tss_00221	89541	89541	+	gene-MXAN_RS00405	1.74	89541	1.74	89541
tss_00222	92402	92404	+	gene-MXAN_RS00410	6.27	92402,92404	3.65	92402
tss_00223	94292	94292	+	gene-MXAN_RS00415	1.74	94292	1.74	94292
tss_00224	94829	94829	+	gene-MXAN_RS00420	4.52	94829	4.52	94829
tss_00224	94829	94829	+	gene-MXAN_RS00415	4.52	94829	4.52	94829
tss_00225	94999	94999	+	gene-MXAN_RS00420	1.59	94999	1.59	94999
tss_00226	95005	95005	+	gene-MXAN_RS00420	341.55	95005	341.55	95005
tss_00227	95806	95806	+	gene-MXAN_RS00425	1.82	95806	1.82	95806
tss_00227	95806	95806	+	gene-MXAN_RS00420	1.82	95806	1.82	95806
tss_00228	96151	96151	-	-	1.82	96151	1.82	96151
tss_00229	96231	96231	+	gene-MXAN_RS00425	4.52	96231	4.52	96231
tss_00230	96665	96665	-	-	2.7	96665	2.7	96665
tss_00231	96833	96833	-	-	8.96	96833	8.96	96833
tss_00232	97024	97024	+	gene-MXAN_RS00430	4.92	97024	4.92	97024
tss_00233	97214	97214	+	gene-MXAN_RS00430	2.85	97214	2.85	97214
tss_00234	98885	98885	-	gene-MXAN_RS00440	2.85	98885	2.85	98885
tss_00235	99437	99437	-	gene-MXAN_RS00440	1.9	99437	1.9	99437
tss_00236	99615	99616	+	gene-MXAN_RS00445	33.78	99615,99616	28.39	99616
tss_00237	100985	100985	-	-	5.23	100985	5.23	100985
tss_00238	101898	101898	-	-	3.33	101898	3.33	101898
tss_00239	101929	101929	+	gene-MXAN_RS00455	1.51	101929	1.51	101929
tss_00240	102182	102182	+	gene-MXAN_RS00460	2.62	102182	2.62	102182
tss_00241	102330	102330	-	-	2.22	102330	2.22	102330
tss_00242	104558	104558	+	gene-MXAN_RS00465	1.9	104558	1.9	104558
tss_00243	104599	104599	+	gene-MXAN_RS00465	6.03	104599	6.03	104599
tss_00244	105760	105760	-	-	1.51	105760	1.51	105760
tss_00245	107387	107387	-	gene-MXAN_RS00475	3.09	107387	3.09	107387
tss_00246	107818	107818	-	gene-MXAN_RS00475	1.67	107818	1.67	107818
tss_00247	109044	109044	-	gene-MXAN_RS00480	2.7	109044	2.7	109044
tss_00248	110048	110048	+	-	1.51	110048	1.51	110048
tss_00249	110136	110136	+	-	28.79	110136	28.79	110136
tss_00250	110377	110377	+	-	7.14	110377	7.14	110377
tss_00251	110388	110389	+	-	5.71	110388,110389	2.93	110388
tss_00252	110421	110421	+	-	1.82	110421	1.82	110421
tss_00253	110438	110438	+	-	2.38	110438	2.38	110438
tss_00254	110501	110503	+	-	3.97	110501,110503	2.3	110503
tss_00255	110519	110523	-	gene-MXAN_RS00480	35.21	110519,110521,110522,110523	21.73	110522
tss_00256	110542	110542	+	-	3.09	110542	3.09	110542
tss_00257	110546	110548	+	-	9.91	110546,110547,110548	4.44	110547
tss_00258	110556	110556	-	gene-MXAN_RS00480	4.12	110556	4.12	110556
tss_00259	110557	110557	+	-	3.25	110557	3.25	110557
tss_00260	110563	110563	+	-	1.98	110563	1.98	110563
tss_00261	110568	110568	+	-	6.98	110568	6.98	110568
tss_00262	110574	110580	+	-	21.33	110574,110576,110579,110580	11.18	110576
tss_00263	110586	110586	+	-	2.22	110586	2.22	110586
tss_00264	110648	110650	+	-	67.73	110648,110650	66.22	110648
tss_00265	110656	110659	+	-	64	110656,110657,110658,110659	19.83	110656
tss_00266	110770	110770	+	-	2.78	110770	2.78	110770
tss_00267	111616	111616	+	-	3.97	111616	3.97	111616
tss_00268	111800	111800	-	gene-MXAN_RS00490	3.17	111800	3.17	111800
tss_00269	112564	112564	+	-	2.38	112564	2.38	112564
tss_00270	112665	112665	-	gene-MXAN_RS00490	70.42	112665	70.42	112665
tss_00270	112665	112665	-	gene-MXAN_RS00495	70.42	112665	70.42	112665
tss_00271	113225	113225	+	-	11.5	113225	11.5	113225
tss_00272	114130	114130	+	-	3.17	114130	3.17	114130
tss_00273	114221	114224	+	-	156.07	114221,114223,114224	118.24	114224
tss_00274	114269	114270	-	gene-MXAN_RS00495	80.49	114269,114270	78.35	114270
tss_00275	114429	114429	-	gene-MXAN_RS00495	3.01	114429	3.01	114429
tss_00276	114448	114469	+	gene-MXAN_RS00500	9535.1	114448,114449,114450,114451,114452,114454,114455,114456,114457,114459,114460,114462,114463,114464,114465,114466,114467,114468,114469	9014.1	114450
tss_00277	114475	114475	+	gene-MXAN_RS00500	1.9	114475	1.9	114475
tss_00278	116342	116343	+	gene-MXAN_RS00505	10.39	116342,116343	6.66	116342
tss_00279	116410	116410	+	gene-MXAN_RS00505	1.51	116410	1.51	116410
tss_00280	116918	116918	+	gene-MXAN_RS00505	12.37	116918	12.37	116918
tss_00281	117145	117145	+	gene-MXAN_RS00505	9.12	117145	9.12	117145
tss_00282	118032	118032	+	gene-MXAN_RS36440	1.9	118032	1.9	118032
tss_00283	118119	118119	+	gene-MXAN_RS00515	1.9	118119	1.9	118119
tss_00283	118119	118119	+	gene-MXAN_RS36440	1.9	118119	1.9	118119
tss_00284	118165	118165	+	gene-MXAN_RS00515	3.57	118165	3.57	118165
tss_00284	118165	118165	+	gene-MXAN_RS36440	3.57	118165	3.57	118165
tss_00285	118402	118405	+	gene-MXAN_RS00515	9.28	118402,118405	5.55	118402
tss_00286	121327	121327	+	-	3.65	121327	3.65	121327
tss_00287	121664	121664	+	gene-MXAN_RS00530	3.81	121664	3.81	121664
tss_00288	121722	121722	-	gene-MXAN_RS00525	11.58	121722	11.58	121722
tss_00289	122294	122294	+	gene-MXAN_RS00530	1.82	122294	1.82	122294
tss_00290	122582	122582	-	-	2.22	122582	2.22	122582
tss_00291	123717	123717	-	-	12.37	123717	12.37	123717
tss_00292	123917	123917	-	-	14.12	123917	14.12	123917
tss_00293	123964	123964	+	gene-MXAN_RS00535	4.92	123964	4.92	123964
tss_00294	123971	123973	+	gene-MXAN_RS00535	52.34	123971,123973	50.83	123971
tss_00295	123981	123983	+	gene-MXAN_RS00535	62.8	123981,123983	47.1	123983
tss_00296	124158	124158	+	gene-MXAN_RS00535	17.37	124158	17.37	124158
tss_00297	124190	124190	-	-	6.34	124190	6.34	124190
tss_00298	124928	124928	+	gene-MXAN_RS00535	3.57	124928	3.57	124928
tss_00299	125642	125642	+	gene-MXAN_RS00540	8.09	125642	8.09	125642
tss_00300	125895	125895	+	gene-MXAN_RS00540	8.88	125895	8.88	125895
tss_00301	126780	126780	-	-	8.49	126780	8.49	126780
tss_00302	126947	126947	-	gene-MXAN_RS00545	2.14	126947	2.14	126947
tss_00303	127647	127647	-	gene-MXAN_RS00545	4.36	127647	4.36	127647
tss_00304	127779	127779	+	gene-MXAN_RS00550	5.39	127779	5.39	127779
tss_00305	128264	128264	+	gene-MXAN_RS00550	9.6	128264	9.6	128264
tss_00306	128629	128630	+	gene-MXAN_RS00550	19.51	128629,128630	17.53	128630
tss_00307	128920	128920	+	gene-MXAN_RS00555	3.01	128920	3.01	128920
tss_00307	128920	128920	+	gene-MXAN_RS00550	3.01	128920	3.01	128920
tss_00308	129078	129078	+	gene-MXAN_RS00555	1.74	129078	1.74	129078
tss_00309	129108	129108	-	-	7.38	129108	7.38	129108
tss_00310	129223	129223	-	-	1.67	129223	1.67	129223
tss_00311	130008	130008	+	gene-MXAN_RS00555	2.54	130008	2.54	130008
tss_00312	130012	130012	-	-	1.59	130012	1.59	130012
tss_00313	130125	130125	+	gene-MXAN_RS00555	2.46	130125	2.46	130125
tss_00314	130144	130144	+	gene-MXAN_RS00555	21.41	130144	21.41	130144
tss_00315	130501	130502	+	gene-MXAN_RS00560	158.61	130501,130502	157.02	130502
tss_00316	132681	132681	-	gene-MXAN_RS00565	3.01	132681	3.01	132681
tss_00317	132725	132726	-	gene-MXAN_RS00565	72.4	132725,132726	64.31	132725
tss_00318	133856	133856	+	gene-MXAN_RS00570	21.81	133856	21.81	133856
tss_00319	134142	134144	-	gene-MXAN_RS00575	35.37	134142,134144	26.88	134142
tss_00320	134395	134395	-	gene-MXAN_RS00575	2.7	134395	2.7	134395
tss_00321	134966	134966	+	-	2.46	134966	2.46	134966
tss_00322	136269	136272	-	gene-MXAN_RS00580	32.76	136269,136271,136272	24.27	136269
tss_00323	136636	136636	+	-	4.2	136636	4.2	136636
tss_00324	139094	139094	-	gene-MXAN_RS00585	2.54	139094	2.54	139094
tss_00325	139441	139441	-	gene-MXAN_RS00590	1.82	139441	1.82	139441
tss_00326	139534	139534	+	-	2.3	139534	2.3	139534
tss_00327	139813	139813	-	gene-MXAN_RS00590	7.77	139813	7.77	139813
tss_00328	139848	139848	+	-	3.41	139848	3.41	139848
tss_00329	139983	139983	-	gene-MXAN_RS00590	194.05	139983	194.05	139983
tss_00329	139983	139983	-	gene-MXAN_RS00595	194.05	139983	194.05	139983
tss_00330	140028	140028	-	gene-MXAN_RS00590	30.37	140028	30.37	140028
tss_00330	140028	140028	-	gene-MXAN_RS00595	30.37	140028	30.37	140028
tss_00331	140069	140069	-	gene-MXAN_RS00590	2.22	140069	2.22	140069
tss_00331	140069	140069	-	gene-MXAN_RS00595	2.22	140069	2.22	140069
tss_00332	140265	140265	-	gene-MXAN_RS00595	3.73	140265	3.73	140265
tss_00333	140505	140505	-	gene-MXAN_RS00595	1.82	140505	1.82	140505
tss_00334	140849	140849	+	-	16.65	140849	16.65	140849
tss_00335	140871	140871	-	gene-MXAN_RS00595	1.9	140871	1.9	140871
tss_00336	141217	141217	-	gene-MXAN_RS00595	5.19	141217	5.19	141217
tss_00337	141229	141229	-	gene-MXAN_RS00595	1.59	141229	1.59	141229
tss_00338	141339	141339	+	gene-MXAN_RS00600	18.24	141339	18.24	141339
tss_00339	141360	141362	+	gene-MXAN_RS00600	17.84	141360,141362	13.24	141360
tss_00340	141407	141409	-	gene-MXAN_RS00595	18.63	141407,141408,141409	8.8	141407
tss_00341	141427	141427	+	gene-MXAN_RS00600	23.87	141427	23.87	141427
tss_00342	141974	141974	+	gene-MXAN_RS00605	2.85	141974	2.85	141974
tss_00343	141984	141987	+	gene-MXAN_RS00605	3530.48	141984,141985,141986,141987	2708.06	141986
tss_00344	142048	142048	-	-	4.12	142048	4.12	142048
tss_00345	142444	142444	+	gene-MXAN_RS00605	7.14	142444	7.14	142444
tss_00346	146189	146189	+	gene-MXAN_RS00620	2.3	146189	2.3	146189
tss_00347	146265	146265	+	gene-MXAN_RS00620	2.54	146265	2.54	146265
tss_00348	147313	147314	+	gene-MXAN_RS00630	6.5	147313,147314	4.36	147313
tss_00348	147313	147314	+	gene-MXAN_RS00625	6.5	147313,147314	4.36	147313
tss_00349	147385	147385	+	gene-MXAN_RS00630	3.97	147385	3.97	147385
tss_00350	148104	148104	+	gene-MXAN_RS00630	2.38	148104	2.38	148104
tss_00351	148840	148840	+	gene-MXAN_RS00635	60.74	148840	60.74	148840
tss_00352	148898	148900	+	gene-MXAN_RS00635	26.33	148898,148899,148900	18.4	148899
tss_00353	149113	149113	+	gene-MXAN_RS00635	2.22	149113	2.22	149113
tss_00354	150021	150021	+	gene-MXAN_RS00635	9.4	150021	9.4	150021
tss_00355	150819	150819	-	-	3.41	150819	3.41	150819
tss_00356	150863	150863	+	gene-MXAN_RS00640	3.81	150863	3.81	150863
tss_00356	150863	150863	+	gene-MXAN_RS00635	3.81	150863	3.81	150863
tss_00357	150949	150951	+	gene-MXAN_RS00640	236.4	150949,150951	227.91	150949
tss_00358	150961	150961	+	gene-MXAN_RS00640	3.25	150961	3.25	150961
tss_00359	151087	151087	+	gene-MXAN_RS00640	94.37	151087	94.37	151087
tss_00360	151091	151091	+	gene-MXAN_RS00640	2.22	151091	2.22	151091
tss_00361	152138	152138	-	-	2.3	152138	2.3	152138
tss_00362	152822	152822	+	gene-MXAN_RS00645	9.79	152822	9.79	152822
tss_00363	153042	153042	+	gene-MXAN_RS00645	1.9	153042	1.9	153042
tss_00364	153181	153181	+	gene-MXAN_RS00645	1.9	153181	1.9	153181
tss_00365	153192	153194	+	gene-MXAN_RS00645	11.34	153192,153194	7.61	153192
tss_00366	153608	153608	-	-	3.41	153608	3.41	153608
tss_00367	154863	154863	-	gene-MXAN_RS00650	1.98	154863	1.98	154863
tss_00368	154949	154949	-	gene-MXAN_RS00650	2.06	154949	2.06	154949
tss_00369	155199	155199	+	gene-MXAN_RS00655	1.51	155199	1.51	155199
tss_00370	155333	155333	-	-	1.74	155333	1.74	155333
tss_00371	155727	155729	-	-	12.69	155727,155729	9.04	155727
tss_00372	156611	156611	-	gene-MXAN_RS00660	1.59	156611	1.59	156611
tss_00373	157251	157251	+	gene-MXAN_RS00665	3.33	157251	3.33	157251
tss_00374	157320	157322	+	gene-MXAN_RS00665	9.04	157320,157321,157322	4.28	157321
tss_00375	157474	157474	-	gene-MXAN_RS00660	4.76	157474	4.76	157474
tss_00376	157815	157815	+	gene-MXAN_RS00670	2.3	157815	2.3	157815
tss_00376	157815	157815	+	gene-MXAN_RS00665	2.3	157815	2.3	157815
tss_00377	157850	157851	+	gene-MXAN_RS00670	9.67	157850,157851	7.61	157850
tss_00377	157850	157851	+	gene-MXAN_RS00665	9.67	157850,157851	7.61	157850
tss_00378	160603	160604	-	gene-MXAN_RS00675	78.59	160603,160604	75.02	160604
tss_00379	161816	161816	+	-	10.07	161816	10.07	161816
tss_00380	162082	162082	-	gene-MXAN_RS00680	2.14	162082	2.14	162082
tss_00381	162151	162151	-	gene-MXAN_RS00680	11.74	162151	11.74	162151
tss_00382	162157	162157	-	gene-MXAN_RS00680	1.59	162157	1.59	162157
tss_00383	162161	162161	-	gene-MXAN_RS00680	5.47	162161	5.47	162161
tss_00384	162198	162198	-	gene-MXAN_RS00680	1.59	162198	1.59	162198
tss_00385	162224	162224	+	gene-MXAN_RS00685	1.59	162224	1.59	162224
tss_00386	162226	162227	-	gene-MXAN_RS00680	591.98	162226,162227	525.05	162227
tss_00387	162251	162251	+	gene-MXAN_RS00685	76.21	162251	76.21	162251
tss_00388	164736	164736	-	gene-MXAN_RS00690	2.78	164736	2.78	164736
tss_00389	164753	164753	-	gene-MXAN_RS00690	4.36	164753	4.36	164753
tss_00390	164766	164766	-	gene-MXAN_RS00690	4.6	164766	4.6	164766
tss_00391	165070	165073	-	gene-MXAN_RS00695	481.99	165070,165071,165073	407.13	165070
tss_00392	173481	173481	-	gene-MXAN_RS00700	18.72	173481	18.72	173481
tss_00393	175910	175910	+	-	2.06	175910	2.06	175910
tss_00394	176266	176266	+	-	4.68	176266	4.68	176266
tss_00395	177189	177189	-	gene-MXAN_RS00715	42.19	177189	42.19	177189
tss_00395	177189	177189	-	gene-MXAN_RS00710	42.19	177189	42.19	177189
tss_00396	177203	177203	-	gene-MXAN_RS00710	3.57	177203	3.57	177203
tss_00396	177203	177203	-	gene-MXAN_RS00715	3.57	177203	3.57	177203
tss_00397	177219	177221	+	-	22.37	177219,177221	19.75	177219
tss_00398	178007	178007	-	gene-MXAN_RS00715	2.06	178007	2.06	178007
tss_00399	178062	178063	-	gene-MXAN_RS00715	8.64	178062,178063	4.52	178063
tss_00400	178420	178420	-	gene-MXAN_RS00720	7.61	178420	7.61	178420
tss_00401	179833	179833	-	gene-MXAN_RS00720	2.38	179833	2.38	179833
tss_00402	180556	180556	-	gene-MXAN_RS00720	2.93	180556	2.93	180556
tss_00403	180562	180562	+	-	1.74	180562	1.74	180562
tss_00404	181322	181322	-	gene-MXAN_RS00720	7.93	181322	7.93	181322
tss_00405	181871	181871	+	-	1.51	181871	1.51	181871
tss_00406	181991	181993	+	-	4.6	181991,181993	2.54	181991
tss_00407	182125	182125	-	gene-MXAN_RS00725	4.6	182125	4.6	182125
tss_00408	185320	185320	+	-	3.17	185320	3.17	185320
tss_00409	186714	186714	-	gene-MXAN_RS00735	20.14	186714	20.14	186714
tss_00410	186900	186900	+	-	2.06	186900	2.06	186900
tss_00411	190841	190841	-	gene-MXAN_RS00760	176.37	190841	176.37	190841
tss_00412	190889	190889	+	gene-MXAN_RS00765	2.54	190889	2.54	190889
tss_00413	190952	190952	+	gene-MXAN_RS00765	11.74	190952	11.74	190952
tss_00414	191956	191956	+	gene-MXAN_RS00770	9.75	191956	9.75	191956
tss_00415	193361	193364	-	gene-MXAN_RS00775	253.29	193361,193362,193363,193364	221.65	193361
tss_00416	193438	193440	+	gene-MXAN_RS00780	61.7	193438,193439,193440	33.54	193439
tss_00417	193444	193444	+	gene-MXAN_RS00780	2.3	193444	2.3	193444
tss_00418	193459	193461	+	gene-MXAN_RS00780	9.52	193459,193460,193461	4.68	193461
tss_00419	193465	193465	+	gene-MXAN_RS00780	62.25	193465	62.25	193465
tss_00420	193506	193506	+	gene-MXAN_RS00780	14.43	193506	14.43	193506
tss_00421	193570	193572	-	gene-MXAN_RS00775	134.26	193570,193572	129.9	193572
tss_00422	193587	193587	+	gene-MXAN_RS00780	2.3	193587	2.3	193587
tss_00423	194076	194076	+	gene-MXAN_RS00785	2.06	194076	2.06	194076
tss_00423	194076	194076	+	gene-MXAN_RS00780	2.06	194076	2.06	194076
tss_00424	194335	194337	+	gene-MXAN_RS00785	18.72	194335,194336,194337	13.96	194336
tss_00425	195032	195032	+	-	3.17	195032	3.17	195032
tss_00426	195335	195336	+	-	9.2	195335,195336	5.71	195335
tss_00427	196135	196136	+	-	9.6	196135,196136	6.03	196136
tss_00428	196359	196359	+	gene-MXAN_RS00800	5.23	196359	5.23	196359
tss_00429	196612	196612	-	-	2.78	196612	2.78	196612
tss_00430	196619	196619	+	gene-MXAN_RS00800	8.09	196619	8.09	196619
tss_00431	196907	196907	+	gene-MXAN_RS00800	2.22	196907	2.22	196907
tss_00432	202300	202300	-	-	2.14	202300	2.14	202300
tss_00433	202565	202565	+	gene-MXAN_RS00825	1.9	202565	1.9	202565
tss_00434	202581	202582	+	gene-MXAN_RS00825	12.22	202581,202582	7.14	202581
tss_00435	205395	205395	+	gene-MXAN_RS00835	7.69	205395	7.69	205395
tss_00436	205456	205456	-	-	3.41	205456	3.41	205456
tss_00437	205478	205478	+	gene-MXAN_RS00835	2.14	205478	2.14	205478
tss_00438	205824	205824	+	gene-MXAN_RS00835	23.71	205824	23.71	205824
tss_00438	205824	205824	+	gene-MXAN_RS00840	23.71	205824	23.71	205824
tss_00439	205923	205924	+	gene-MXAN_RS00840	8.88	205923,205924	4.84	205924
tss_00440	206746	206746	-	gene-MXAN_RS00845	1.98	206746	1.98	206746
tss_00441	206791	206791	-	gene-MXAN_RS00845	2.06	206791	2.06	206791
tss_00442	208380	208380	-	gene-MXAN_RS00850	103.73	208380	103.73	208380
tss_00443	208537	208537	+	gene-MXAN_RS00855	683.02	208537	683.02	208537
tss_00444	208546	208546	-	gene-MXAN_RS00850	2.78	208546	2.78	208546
tss_00445	209072	209072	-	-	1.74	209072	1.74	209072
tss_00446	209119	209121	+	gene-MXAN_RS00860	8.64	209119,209121	5.31	209119
tss_00447	209184	209184	+	gene-MXAN_RS00860	1.98	209184	1.98	209184
tss_00448	209321	209321	+	gene-MXAN_RS00860	3.49	209321	3.49	209321
tss_00449	209341	209341	+	gene-MXAN_RS00860	1.74	209341	1.74	209341
tss_00450	209359	209359	+	gene-MXAN_RS00860	3.41	209359	3.41	209359
tss_00451	209542	209542	+	gene-MXAN_RS00860	2.7	209542	2.7	209542
tss_00452	210569	210569	+	gene-MXAN_RS00860	5.79	210569	5.79	210569
tss_00453	212615	212615	-	gene-MXAN_RS00865	1.82	212615	1.82	212615
tss_00454	212682	212685	+	-	565.57	212682,212683,212684,212685	533.06	212685
tss_00455	212903	212903	-	gene-MXAN_RS00865	1.51	212903	1.51	212903
tss_00456	212916	212916	+	gene-MXAN_RS00870	1.67	212916	1.67	212916
tss_00457	213120	213120	-	-	2.85	213120	2.85	213120
tss_00458	214034	214034	+	gene-MXAN_RS00870	1.51	214034	1.51	214034
tss_00459	217179	217179	+	-	3.49	217179	3.49	217179
tss_00460	217232	217234	-	gene-MXAN_RS00885	103.49	217232,217234	101.03	217232
tss_00461	220061	220066	-	gene-MXAN_RS00895	69.71	220061,220063,220064,220065,220066	36.48	220066
tss_00462	220943	220943	+	-	32.51	220943	32.51	220943
tss_00463	221138	221138	+	-	5.08	221138	5.08	221138
tss_00464	222952	222952	-	gene-MXAN_RS00900	4.44	222952	4.44	222952
tss_00465	223090	223090	+	-	4.04	223090	4.04	223090
tss_00466	223159	223159	-	gene-MXAN_RS00900	3.73	223159	3.73	223159
tss_00467	223249	223251	-	gene-MXAN_RS00905	30.85	223249,223251	24.19	223251
tss_00468	223265	223265	-	gene-MXAN_RS00905	5.47	223265	5.47	223265
tss_00469	223269	223271	+	-	89.69	223269,223271	72.8	223271
tss_00470	223491	223491	+	-	4.2	223491	4.2	223491
tss_00471	223536	223536	+	-	1.51	223536	1.51	223536
tss_00472	223736	223736	-	gene-MXAN_RS00905	3.65	223736	3.65	223736
tss_00472	223736	223736	-	gene-MXAN_RS00910	3.65	223736	3.65	223736
tss_00473	223879	223879	-	gene-MXAN_RS00905	2.7	223879	2.7	223879
tss_00473	223879	223879	-	gene-MXAN_RS00910	2.7	223879	2.7	223879
tss_00474	224150	224150	+	-	2.46	224150	2.46	224150
tss_00475	224317	224317	-	gene-MXAN_RS00910	1.9	224317	1.9	224317
tss_00476	224407	224407	-	gene-MXAN_RS00910	3.33	224407	3.33	224407
tss_00477	224960	224960	-	gene-MXAN_RS00915	3.49	224960	3.49	224960
tss_00478	225089	225089	-	gene-MXAN_RS00915	2.85	225089	2.85	225089
tss_00479	225274	225274	+	-	1.67	225274	1.67	225274
tss_00480	225307	225308	-	gene-MXAN_RS00915	14.9	225307,225308	9.75	225307
tss_00481	225311	225312	+	-	6.9	225311,225312	5.08	225311
tss_00482	225455	225455	-	gene-MXAN_RS00915	5.08	225455	5.08	225455
tss_00483	225579	225579	-	gene-MXAN_RS00915	1.51	225579	1.51	225579
tss_00484	225585	225585	-	gene-MXAN_RS00915	3.01	225585	3.01	225585
tss_00485	225944	225945	+	gene-MXAN_RS00920	8.64	225944,225945	5.71	225945
tss_00486	228493	228493	+	-	10.39	228493	10.39	228493
tss_00487	228524	228524	-	gene-MXAN_RS00925	20.22	228524	20.22	228524
tss_00488	228642	228642	-	gene-MXAN_RS00925	2.22	228642	2.22	228642
tss_00488	228642	228642	-	gene-MXAN_RS00930	2.22	228642	2.22	228642
tss_00489	228657	228661	+	-	73.35	228657,228658,228661	50.67	228657
tss_00490	229320	229320	-	gene-MXAN_RS00930	2.62	229320	2.62	229320
tss_00491	229392	229392	+	-	1.74	229392	1.74	229392
tss_00492	230198	230198	+	-	2.38	230198	2.38	230198
tss_00493	230255	230255	+	-	1.51	230255	1.51	230255
tss_00494	232066	232068	-	gene-MXAN_RS00935	78.11	232066,232067,232068	47.66	232068
tss_00494	232066	232068	-	gene-MXAN_RS00940	78.11	232066,232067,232068	47.66	232068
tss_00495	232073	232073	+	-	4.6	232073	4.6	232073
tss_00496	232215	232218	-	gene-MXAN_RS00940	61.38	232215,232216,232217,232218	35.92	232216
tss_00497	232248	232252	-	gene-MXAN_RS00940	79.69	232248,232250,232252	74.78	232252
tss_00498	232578	232580	+	-	18.32	232578,232579,232580	10.63	232580
tss_00499	232734	232734	+	-	3.65	232734	3.65	232734
tss_00500	232748	232748	+	-	2.22	232748	2.22	232748
tss_00501	232794	232794	+	-	1.59	232794	1.59	232794
tss_00502	233014	233014	+	-	6.26	233014	6.26	233014
tss_00503	233102	233102	+	-	2.38	233102	2.38	233102
tss_00504	233107	233108	+	-	6.42	233107,233108	4.6	233108
tss_00505	233161	233163	+	gene-MXAN_RS00950	11.9	233161,233162,233163	8.25	233161
tss_00506	233180	233180	-	gene-MXAN_RS00945	7.14	233180	7.14	233180
tss_00507	233204	233204	+	gene-MXAN_RS00950	2.14	233204	2.14	233204
tss_00508	233298	233298	-	gene-MXAN_RS00945	2.38	233298	2.38	233298
tss_00509	233309	233310	-	gene-MXAN_RS00945	3.41	233309,233310	1.74	233310
tss_00510	233322	233323	-	gene-MXAN_RS00945	12.77	233322,233323	8.49	233323
tss_00511	233328	233328	+	gene-MXAN_RS00950	4.6	233328	4.6	233328
tss_00512	233329	233329	-	gene-MXAN_RS00945	10.63	233329	10.63	233329
tss_00513	233367	233367	-	gene-MXAN_RS00945	2.22	233367	2.22	233367
tss_00514	233371	233371	+	gene-MXAN_RS00950	2.38	233371	2.38	233371
tss_00515	233429	233429	-	gene-MXAN_RS00945	56.94	233429	56.94	233429
tss_00516	234801	234801	+	-	3.81	234801	3.81	234801
tss_00517	237429	237429	-	gene-MXAN_RS00965	2.14	237429	2.14	237429
tss_00518	239366	239367	+	gene-MXAN_RS00970	34.89	239366,239367	31.56	239367
tss_00519	239387	239387	-	gene-MXAN_RS00965	2.85	239387	2.85	239387
tss_00520	239407	239421	-	gene-MXAN_RS00965	154.87	239407,239409,239412,239414,239417,239418,239419,239420,239421	58.37	239418
tss_00521	239422	239425	+	gene-MXAN_RS00970	570.33	239422,239423,239424,239425	442.9	239423
tss_00522	239553	239553	-	gene-MXAN_RS00965	2.78	239553	2.78	239553
tss_00523	239704	239706	-	gene-MXAN_RS00965	4.68	239704,239706	2.38	239704
tss_00524	243647	243647	+	-	1.51	243647	1.51	243647
tss_00525	243685	243685	+	-	1.74	243685	1.74	243685
tss_00526	243836	243836	-	gene-MXAN_RS00975	4.36	243836	4.36	243836
tss_00527	244439	244439	+	gene-MXAN_RS00985	1.51	244439	1.51	244439
tss_00528	244507	244507	+	gene-MXAN_RS00990	55.75	244507	55.75	244507
tss_00528	244507	244507	+	gene-MXAN_RS00985	55.75	244507	55.75	244507
tss_00529	244562	244562	-	gene-MXAN_RS00980	1.51	244562	1.51	244562
tss_00530	244845	244845	+	gene-MXAN_RS00990	3.17	244845	3.17	244845
tss_00531	245051	245051	+	gene-MXAN_RS00990	3.41	245051	3.41	245051
tss_00532	245310	245310	-	-	1.9	245310	1.9	245310
tss_00533	245871	245871	-	gene-MXAN_RS00995	2.22	245871	2.22	245871
tss_00534	246772	246774	-	gene-MXAN_RS00995	10.47	246772,246774	8.33	246772
tss_00535	248001	248001	+	gene-MXAN_RS01000	2.93	248001	2.93	248001
tss_00536	250792	250792	+	-	1.98	250792	1.98	250792
tss_00537	250793	250793	-	gene-MXAN_RS01015	3.17	250793	3.17	250793
tss_00538	250835	250835	-	gene-MXAN_RS01015	9.04	250835	9.04	250835
tss_00539	250847	250847	+	-	4.2	250847	4.2	250847
tss_00540	250863	250865	-	gene-MXAN_RS01015	38.93	250863,250865	35.92	250863
tss_00541	250916	250916	+	-	2.7	250916	2.7	250916
tss_00542	251006	251006	+	-	9.75	251006	9.75	251006
tss_00543	251047	251048	+	-	15.55	251047,251048	14.04	251048
tss_00544	251451	251453	-	-	4.92	251451,251453	3.33	251451
tss_00545	251804	251804	-	-	5	251804	5	251804
tss_00546	251825	251828	-	-	107.06	251825,251826,251828	100.32	251826
tss_00547	251827	251827	+	gene-MXAN_RS01020	2.78	251827	2.78	251827
tss_00548	252151	252151	+	gene-MXAN_RS01020	2.54	252151	2.54	252151
tss_00549	252518	252518	-	-	1.9	252518	1.9	252518
tss_00550	252529	252529	+	gene-MXAN_RS01020	7.38	252529	7.38	252529
tss_00551	252537	252539	+	gene-MXAN_RS01020	3.88	252537,252539	2.06	252537
tss_00552	252561	252561	+	gene-MXAN_RS01020	4.68	252561	4.68	252561
tss_00553	252569	252570	-	-	42.43	252569,252570	38.54	252569
tss_00554	252570	252570	+	gene-MXAN_RS01020	6.98	252570	6.98	252570
tss_00555	252575	252575	-	-	4.44	252575	4.44	252575
tss_00556	252580	252582	+	gene-MXAN_RS01025	4.99	252580,252582	2.85	252580
tss_00556	252580	252582	+	gene-MXAN_RS01020	4.99	252580,252582	2.85	252580
tss_00557	252586	252586	-	-	1.67	252586	1.67	252586
tss_00558	252591	252593	+	gene-MXAN_RS01025	6429.43	252591,252592,252593	6330.06	252593
tss_00558	252591	252593	+	gene-MXAN_RS01020	6429.43	252591,252592,252593	6330.06	252593
tss_00559	252601	252612	+	gene-MXAN_RS01025	1380.96	252601,252602,252603,252604,252606,252607,252609,252612	947.02	252604
tss_00559	252601	252612	+	gene-MXAN_RS01020	1380.96	252601,252602,252603,252604,252606,252607,252609,252612	947.02	252604
tss_00560	252617	252620	+	gene-MXAN_RS01025	3.57	252617,252620	2.06	252617
tss_00560	252617	252620	+	gene-MXAN_RS01020	3.57	252617,252620	2.06	252617
tss_00561	252628	252628	-	-	4.36	252628	4.36	252628
tss_00562	252646	252646	+	gene-MXAN_RS01025	1.9	252646	1.9	252646
tss_00562	252646	252646	+	gene-MXAN_RS01020	1.9	252646	1.9	252646
tss_00563	252647	252647	-	-	17.29	252647	17.29	252647
tss_00564	252654	252654	-	-	2.62	252654	2.62	252654
tss_00565	252657	252657	+	gene-MXAN_RS01025	4.92	252657	4.92	252657
tss_00565	252657	252657	+	gene-MXAN_RS01020	4.92	252657	4.92	252657
tss_00566	252666	252669	+	gene-MXAN_RS01025	11.42	252666,252669	6.11	252669
tss_00566	252666	252669	+	gene-MXAN_RS01020	11.42	252666,252669	6.11	252669
tss_00567	252673	252673	-	-	2.14	252673	2.14	252673
tss_00568	252687	252687	+	gene-MXAN_RS01025	12.37	252687	12.37	252687
tss_00568	252687	252687	+	gene-MXAN_RS01020	12.37	252687	12.37	252687
tss_00569	252691	252691	+	gene-MXAN_RS01025	2.06	252691	2.06	252691
tss_00569	252691	252691	+	gene-MXAN_RS01020	2.06	252691	2.06	252691
tss_00570	252695	252695	+	gene-MXAN_RS01025	8.09	252695	8.09	252695
tss_00570	252695	252695	+	gene-MXAN_RS01020	8.09	252695	8.09	252695
tss_00571	252706	252706	+	gene-MXAN_RS01025	10.94	252706	10.94	252706
tss_00571	252706	252706	+	gene-MXAN_RS01020	10.94	252706	10.94	252706
tss_00572	252717	252717	+	gene-MXAN_RS01025	11.18	252717	11.18	252717
tss_00572	252717	252717	+	gene-MXAN_RS01020	11.18	252717	11.18	252717
tss_00573	252727	252728	-	-	9.6	252727,252728	5.71	252727
tss_00574	252740	252747	+	gene-MXAN_RS01025	4834.21	252740,252741,252743,252745,252747	4748.48	252747
tss_00574	252740	252747	+	gene-MXAN_RS01020	4834.21	252740,252741,252743,252745,252747	4748.48	252747
tss_00575	252755	252757	+	gene-MXAN_RS01025	8.01	252755,252757	4.76	252755
tss_00575	252755	252757	+	gene-MXAN_RS01020	8.01	252755,252757	4.76	252755
tss_00576	252803	252803	+	gene-MXAN_RS01025	2.85	252803	2.85	252803
tss_00576	252803	252803	+	gene-MXAN_RS01020	2.85	252803	2.85	252803
tss_00577	252815	252819	+	gene-MXAN_RS01025	455.26	252815,252816,252817,252819	359.47	252815
tss_00577	252815	252819	+	gene-MXAN_RS01020	455.26	252815,252816,252817,252819	359.47	252815
tss_00578	252824	252826	+	gene-MXAN_RS01025	10.31	252824,252825,252826	4.52	252824
tss_00578	252824	252826	+	gene-MXAN_RS01020	10.31	252824,252825,252826	4.52	252824
tss_00579	252842	252842	-	-	1.67	252842	1.67	252842
tss_00580	252847	252847	+	gene-MXAN_RS01025	1.98	252847	1.98	252847
tss_00580	252847	252847	+	gene-MXAN_RS01020	1.98	252847	1.98	252847
tss_00581	252853	252853	+	gene-MXAN_RS01025	1.9	252853	1.9	252853
tss_00581	252853	252853	+	gene-MXAN_RS01020	1.9	252853	1.9	252853
tss_00582	252858	252858	+	gene-MXAN_RS01025	40.6	252858	40.6	252858
tss_00582	252858	252858	+	gene-MXAN_RS01020	40.6	252858	40.6	252858
tss_00583	252863	252864	+	gene-MXAN_RS01025	6.74	252863,252864	4.04	252864
tss_00583	252863	252864	+	gene-MXAN_RS01020	6.74	252863,252864	4.04	252864
tss_00584	252872	252873	+	gene-MXAN_RS01025	4.45	252872,252873	2.78	252872
tss_00584	252872	252873	+	gene-MXAN_RS01020	4.45	252872,252873	2.78	252872
tss_00585	252879	252881	+	gene-MXAN_RS01020	18	252879,252881	9.99	252881
tss_00585	252879	252881	+	gene-MXAN_RS01025	18	252879,252881	9.99	252881
tss_00586	253468	253471	-	-	69.4	253468,253469,253471	66.22	253468
tss_00587	253499	253502	-	-	56.07	253499,253502	54.48	253499
tss_00588	253506	253506	+	-	16.89	253506	16.89	253506
tss_00589	253527	253528	-	-	27.2	253527,253528	25.3	253527
tss_00590	253538	253539	-	-	586.04	253538,253539	520.06	253538
tss_00591	253583	253583	-	-	1.59	253583	1.59	253583
tss_00592	253660	253660	-	-	5.31	253660	5.31	253660
tss_00593	253791	253791	-	-	1.51	253791	1.51	253791
tss_00594	253796	253796	-	-	3.17	253796	3.17	253796
tss_00595	253823	253824	+	-	10.07	253823,253824	6.9	253824
tss_00596	253892	253892	-	-	4.04	253892	4.04	253892
tss_00597	254106	254106	+	-	1.82	254106	1.82	254106
tss_00598	254412	254412	-	-	1.74	254412	1.74	254412
tss_00599	254470	254470	-	-	3.89	254470	3.89	254470
tss_00600	254490	254490	-	-	1.9	254490	1.9	254490
tss_00601	255556	255556	+	gene-MXAN_RS01035	4.76	255556	4.76	255556
tss_00602	255569	255569	+	gene-MXAN_RS01035	3.81	255569	3.81	255569
tss_00603	255587	255587	+	gene-MXAN_RS01035	31.17	255587	31.17	255587
tss_00604	255684	255684	+	gene-MXAN_RS01035	2.3	255684	2.3	255684
tss_00605	256717	256717	+	gene-MXAN_RS01035	14.04	256717	14.04	256717
tss_00606	260492	260492	+	-	5.39	260492	5.39	260492
tss_00607	260886	260886	+	-	3.57	260886	3.57	260886
tss_00608	261217	261217	+	-	5.08	261217	5.08	261217
tss_00609	261286	261286	-	-	6.03	261286	6.03	261286
tss_00610	261298	261298	-	-	2.85	261298	2.85	261298
tss_00611	261604	261608	+	gene-MXAN_RS01055	94.13	261604,261605,261606,261607,261608	50.75	261605
tss_00612	263237	263237	-	-	3.01	263237	3.01	263237
tss_00613	264635	264635	+	gene-MXAN_RS01065	1.74	264635	1.74	264635
tss_00614	265278	265278	+	gene-MXAN_RS01070	2.14	265278	2.14	265278
tss_00615	266439	266439	-	-	6.98	266439	6.98	266439
tss_00616	267154	267154	-	-	1.67	267154	1.67	267154
tss_00617	273204	273204	-	gene-MXAN_RS01100	4.04	273204	4.04	273204
tss_00618	273221	273221	+	gene-MXAN_RS01105	5.87	273221	5.87	273221
tss_00619	273261	273262	-	gene-MXAN_RS01100	5.71	273261,273262	3.33	273261
tss_00620	275145	275145	+	-	3.97	275145	3.97	275145
tss_00621	276610	276611	-	gene-MXAN_RS01110	6.67	276610,276611	5	276610
tss_00622	276832	276832	-	gene-MXAN_RS01110	1.59	276832	1.59	276832
tss_00623	276881	276882	-	gene-MXAN_RS01110	51.15	276881,276882	49.48	276881
tss_00624	276925	276925	-	gene-MXAN_RS01110	2.22	276925	2.22	276925
tss_00625	277340	277343	+	gene-MXAN_RS01115	574.85	277340,277341,277342,277343	436.63	277342
tss_00626	280886	280886	-	gene-MXAN_RS01125	2.85	280886	2.85	280886
tss_00626	280886	280886	-	gene-MXAN_RS01130	2.85	280886	2.85	280886
tss_00627	281325	281327	+	-	6.74	281325,281327	5.15	281327
tss_00628	282207	282207	-	gene-MXAN_RS01135	18.4	282207	18.4	282207
tss_00629	282227	282229	-	gene-MXAN_RS01135	8.65	282227,282229	5	282227
tss_00630	282234	282234	-	gene-MXAN_RS01135	1.98	282234	1.98	282234
tss_00631	282252	282252	+	gene-MXAN_RS01140	7.22	282252	7.22	282252
tss_00632	282333	282333	+	gene-MXAN_RS01140	1.74	282333	1.74	282333
tss_00633	282339	282342	-	gene-MXAN_RS01135	35.84	282339,282340,282341,282342	20.22	282340
tss_00634	282359	282359	+	gene-MXAN_RS01140	1.82	282359	1.82	282359
tss_00635	282457	282457	+	gene-MXAN_RS01140	22.36	282457	22.36	282457
tss_00636	283708	283708	-	-	1.74	283708	1.74	283708
tss_00637	283756	283756	+	gene-MXAN_RS01145	16.1	283756	16.1	283756
tss_00637	283756	283756	+	gene-MXAN_RS01150	16.1	283756	16.1	283756
tss_00638	284201	284201	+	gene-MXAN_RS01150	7.85	284201	7.85	284201
tss_00639	284802	284804	+	gene-MXAN_RS01160	22.84	284802,284804	20.3	284804
tss_00640	284822	284823	+	gene-MXAN_RS01160	8.57	284822,284823	6.11	284822
tss_00641	284871	284871	-	gene-MXAN_RS01155	4.52	284871	4.52	284871
tss_00642	285000	285000	+	gene-MXAN_RS01160	4.6	285000	4.6	285000
tss_00643	285014	285015	+	gene-MXAN_RS01160	36.16	285014,285015	33.62	285015
tss_00644	285274	285274	-	-	2.7	285274	2.7	285274
tss_00645	285379	285379	+	gene-MXAN_RS01160	1.9	285379	1.9	285379
tss_00646	285385	285385	+	gene-MXAN_RS01160	6.74	285385	6.74	285385
tss_00647	285389	285389	-	-	6.82	285389	6.82	285389
tss_00648	285633	285633	-	-	3.49	285633	3.49	285633
tss_00649	286265	286265	+	gene-MXAN_RS01165	8.41	286265	8.41	286265
tss_00650	289609	289609	-	gene-MXAN_RS01175	1.51	289609	1.51	289609
tss_00651	289972	289982	+	gene-MXAN_RS01185	312.85	289972,289973,289976,289977,289979,289982	152.5	289977
tss_00651	289972	289982	+	gene-MXAN_RS01180	312.85	289972,289973,289976,289977,289979,289982	152.5	289977
tss_00652	290022	290022	+	gene-MXAN_RS01185	4.6	290022	4.6	290022
tss_00653	290120	290120	+	gene-MXAN_RS01185	4.92	290120	4.92	290120
tss_00654	290141	290142	+	gene-MXAN_RS01185	5.23	290141,290142	2.93	290141
tss_00655	290468	290468	+	gene-MXAN_RS01185	2.14	290468	2.14	290468
tss_00656	290537	290537	-	-	1.67	290537	1.67	290537
tss_00657	290799	290799	+	gene-MXAN_RS01190	6.11	290799	6.11	290799
tss_00657	290799	290799	+	gene-MXAN_RS01185	6.11	290799	6.11	290799
tss_00658	291067	291067	+	gene-MXAN_RS01190	24.9	291067	24.9	291067
tss_00659	291382	291382	-	-	11.02	291382	11.02	291382
tss_00660	292341	292341	+	-	8.88	292341	8.88	292341
tss_00661	292767	292767	+	gene-MXAN_RS01200	4.28	292767	4.28	292767
tss_00662	293010	293010	+	gene-MXAN_RS01200	2.85	293010	2.85	293010
tss_00663	294010	294010	+	gene-MXAN_RS01200	3.09	294010	3.09	294010
tss_00664	296524	296524	+	gene-MXAN_RS01215	2.85	296524	2.85	296524
tss_00665	296599	296599	+	gene-MXAN_RS01215	10.71	296599	10.71	296599
tss_00666	296606	296610	+	gene-MXAN_RS01215	1057.25	296606,296607,296608,296610	833.06	296608
tss_00667	300733	300734	-	gene-MXAN_RS01235	80.25	300733,300734	78.03	300733
tss_00667	300733	300734	-	gene-MXAN_RS01240	80.25	300733,300734	78.03	300733
tss_00668	300754	300757	+	-	6.75	300754,300757	5.08	300754
tss_00669	300927	300927	+	-	2.14	300927	2.14	300927
tss_00670	300992	300993	+	-	8.41	300992,300993	4.6	300993
tss_00671	301386	301388	-	gene-MXAN_RS01240	4.21	301386,301388	2.54	301386
tss_00672	301423	301425	-	gene-MXAN_RS01240	19.59	301423,301425	15.94	301423
tss_00673	301442	301442	+	gene-MXAN_RS01245	1.59	301442	1.59	301442
tss_00674	301887	301887	-	-	3.73	301887	3.73	301887
tss_00675	302701	302701	-	-	2.22	302701	2.22	302701
tss_00676	303331	303331	+	gene-MXAN_RS01250	40.44	303331	40.44	303331
tss_00677	304226	304226	-	-	6.58	304226	6.58	304226
tss_00678	304533	304533	-	-	1.51	304533	1.51	304533
tss_00679	304555	304555	+	gene-MXAN_RS01255	1.59	304555	1.59	304555
tss_00679	304555	304555	+	gene-MXAN_RS01250	1.59	304555	1.59	304555
tss_00680	304774	304774	+	gene-MXAN_RS01255	5.39	304774	5.39	304774
tss_00681	304843	304843	+	gene-MXAN_RS01255	2.93	304843	2.93	304843
tss_00682	305595	305595	-	-	1.74	305595	1.74	305595
tss_00683	306098	306099	+	gene-MXAN_RS01260	10.94	306098,306099	9.12	306099
tss_00684	306392	306392	-	-	2.22	306392	2.22	306392
tss_00685	306590	306590	-	-	3.01	306590	3.01	306590
tss_00686	306653	306655	-	-	5.24	306653,306655	2.62	306653
tss_00687	306686	306686	-	-	5.31	306686	5.31	306686
tss_00688	307235	307236	+	gene-MXAN_RS01270	134.5	307235,307236	103.33	307236
tss_00688	307235	307236	+	gene-MXAN_RS01265	134.5	307235,307236	103.33	307236
tss_00689	307420	307420	-	-	3.57	307420	3.57	307420
tss_00690	307499	307499	+	gene-MXAN_RS01275	5.15	307499	5.15	307499
tss_00690	307499	307499	+	gene-MXAN_RS01270	5.15	307499	5.15	307499
tss_00691	307757	307757	-	-	45.92	307757	45.92	307757
tss_00692	307770	307770	+	gene-MXAN_RS01275	15.38	307770	15.38	307770
tss_00693	307811	307811	-	-	2.78	307811	2.78	307811
tss_00694	307830	307830	-	-	1.82	307830	1.82	307830
tss_00695	308867	308869	+	gene-MXAN_RS01275	15.86	308867,308869	9.04	308869
tss_00696	311610	311610	+	gene-MXAN_RS01290	22.76	311610	22.76	311610
tss_00697	312023	312023	+	gene-MXAN_RS01295	1.59	312023	1.59	312023
tss_00697	312023	312023	+	gene-MXAN_RS01290	1.59	312023	1.59	312023
tss_00698	312169	312169	+	gene-MXAN_RS01295	3.25	312169	3.25	312169
tss_00699	312174	312174	-	-	2.22	312174	2.22	312174
tss_00700	312198	312198	+	gene-MXAN_RS01295	49.48	312198	49.48	312198
tss_00701	312202	312202	-	-	14.75	312202	14.75	312202
tss_00702	312231	312231	-	-	1.82	312231	1.82	312231
tss_00703	312235	312235	+	gene-MXAN_RS01295	3.41	312235	3.41	312235
tss_00704	312867	312867	-	-	2.14	312867	2.14	312867
tss_00705	312886	312886	+	gene-MXAN_RS01295	2.14	312886	2.14	312886
tss_00706	313075	313075	+	gene-MXAN_RS01295	3.65	313075	3.65	313075
tss_00707	313587	313587	-	-	1.98	313587	1.98	313587
tss_00708	313832	313832	-	-	6.74	313832	6.74	313832
tss_00709	313838	313838	-	-	4.44	313838	4.44	313838
tss_00710	313883	313883	+	gene-MXAN_RS01295	2.3	313883	2.3	313883
tss_00711	314491	314492	+	gene-MXAN_RS01295	5.95	314491,314492	4.36	314492
tss_00712	316897	316899	-	gene-MXAN_RS01300	8.01	316897,316898,316899	4.6	316898
tss_00713	317508	317508	+	-	2.62	317508	2.62	317508
tss_00714	317520	317520	+	-	3.17	317520	3.17	317520
tss_00715	317545	317545	-	gene-MXAN_RS01300	1.9	317545	1.9	317545
tss_00716	317732	317732	-	gene-MXAN_RS01300	4.6	317732	4.6	317732
tss_00717	317881	317885	+	gene-MXAN_RS01305	18.72	317881,317883,317884,317885	10.63	317885
tss_00718	318478	318479	+	gene-MXAN_RS01305	4.21	318478,318479	2.62	318478
tss_00719	320295	320295	+	gene-MXAN_RS01315	2.14	320295	2.14	320295
tss_00720	321949	321949	+	-	3.41	321949	3.41	321949
tss_00721	321997	321997	-	gene-MXAN_RS01320	1.67	321997	1.67	321997
tss_00722	323629	323629	+	-	6.03	323629	6.03	323629
tss_00723	323832	323832	-	gene-MXAN_RS01330	2.78	323832	2.78	323832
tss_00724	325278	325278	+	-	1.74	325278	1.74	325278
tss_00725	329537	329537	+	-	3.97	329537	3.97	329537
tss_00726	330309	330309	-	gene-MXAN_RS01355	2.3	330309	2.3	330309
tss_00727	331002	331002	+	-	4.44	331002	4.44	331002
tss_00728	331774	331774	-	gene-MXAN_RS01360	3.25	331774	3.25	331774
tss_00728	331774	331774	-	gene-MXAN_RS01365	3.25	331774	3.25	331774
tss_00729	332804	332804	-	gene-MXAN_RS01365	8.25	332804	8.25	332804
tss_00730	332810	332810	-	gene-MXAN_RS01365	3.57	332810	3.57	332810
tss_00731	333145	333145	-	gene-MXAN_RS01365	1.51	333145	1.51	333145
tss_00732	333345	333355	+	gene-MXAN_RS01370	3248.58	333345,333346,333347,333349,333350,333352,333355	3054.29	333347
tss_00733	333379	333379	+	gene-MXAN_RS01370	2.06	333379	2.06	333379
tss_00734	333408	333412	+	gene-MXAN_RS01370	12.92	333408,333410,333412	8.01	333410
tss_00735	333696	333696	-	-	2.14	333696	2.14	333696
tss_00736	334089	334089	-	-	2.7	334089	2.7	334089
tss_00737	335200	335200	+	gene-MXAN_RS01380	29.18	335200	29.18	335200
tss_00737	335200	335200	+	gene-MXAN_RS01385	29.18	335200	29.18	335200
tss_00738	335211	335214	+	gene-MXAN_RS01380	19.74	335211,335212,335214	9.04	335211
tss_00738	335211	335214	+	gene-MXAN_RS01385	19.74	335211,335212,335214	9.04	335211
tss_00739	335223	335223	+	gene-MXAN_RS01380	1.67	335223	1.67	335223
tss_00739	335223	335223	+	gene-MXAN_RS01385	1.67	335223	1.67	335223
tss_00740	335317	335323	+	gene-MXAN_RS01380	47.26	335317,335319,335321,335323	38.7	335319
tss_00740	335317	335323	+	gene-MXAN_RS01385	47.26	335317,335319,335321,335323	38.7	335319
tss_00741	335324	335324	-	-	1.74	335324	1.74	335324
tss_00742	335329	335338	+	gene-MXAN_RS01380	24404.2	335329,335330,335331,335332,335333,335335,335338	22502.2	335332
tss_00742	335329	335338	+	gene-MXAN_RS01385	24404.2	335329,335330,335331,335332,335333,335335,335338	22502.2	335332
tss_00743	335366	335366	-	-	46.71	335366	46.71	335366
tss_00744	335376	335376	+	gene-MXAN_RS01385	3.01	335376	3.01	335376
tss_00744	335376	335376	+	gene-MXAN_RS01380	3.01	335376	3.01	335376
tss_00745	335388	335388	-	-	2.62	335388	2.62	335388
tss_00746	335408	335409	+	gene-MXAN_RS01385	4.29	335408,335409	2.62	335408
tss_00746	335408	335409	+	gene-MXAN_RS01380	4.29	335408,335409	2.62	335408
tss_00747	335423	335423	+	gene-MXAN_RS01385	1.59	335423	1.59	335423
tss_00747	335423	335423	+	gene-MXAN_RS01380	1.59	335423	1.59	335423
tss_00748	335433	335433	+	gene-MXAN_RS01385	1.82	335433	1.82	335433
tss_00748	335433	335433	+	gene-MXAN_RS01380	1.82	335433	1.82	335433
tss_00749	335598	335598	-	-	2.7	335598	2.7	335598
tss_00750	335937	335937	+	gene-MXAN_RS01390	3.33	335937	3.33	335937
tss_00750	335937	335937	+	gene-MXAN_RS01385	3.33	335937	3.33	335937
tss_00751	336041	336041	+	gene-MXAN_RS01390	4.76	336041	4.76	336041
tss_00752	336078	336078	+	gene-MXAN_RS01390	1.51	336078	1.51	336078
tss_00753	336083	336090	+	gene-MXAN_RS01390	48.05	336083,336084,336085,336086,336087,336090	27.91	336090
tss_00754	336101	336104	+	gene-MXAN_RS01390	3.88	336101,336104	2.14	336101
tss_00755	337188	337190	+	gene-MXAN_RS01395	61.15	337188,337189,337190	38.86	337190
tss_00756	337684	337684	-	-	7.61	337684	7.61	337684
tss_00757	339336	339336	-	gene-MXAN_RS01405	5.23	339336	5.23	339336
tss_00758	339792	339792	+	-	2.22	339792	2.22	339792
tss_00759	340262	340262	-	gene-MXAN_RS01405	16.73	340262	16.73	340262
tss_00760	340685	340685	+	-	3.25	340685	3.25	340685
tss_00761	340755	340755	-	gene-MXAN_RS01405	17.6	340755	17.6	340755
tss_00762	340906	340906	-	gene-MXAN_RS01405	1.9	340906	1.9	340906
tss_00763	340965	340968	+	-	24.82	340965,340967,340968	19.03	340968
tss_00764	341126	341128	+	-	21.8	341126,341127,341128	9.99	341128
tss_00765	341365	341365	+	gene-MXAN_RS01410	1.59	341365	1.59	341365
tss_00766	341528	341533	+	gene-MXAN_RS01410	234.57	341528,341529,341530,341531,341533	168.12	341531
tss_00767	341636	341638	+	gene-MXAN_RS01410	10.87	341636,341638	8.09	341638
tss_00768	342490	342490	-	-	1.9	342490	1.9	342490
tss_00769	342955	342955	+	gene-MXAN_RS01415	2.62	342955	2.62	342955
tss_00770	343048	343048	+	gene-MXAN_RS01415	163.2	343048	163.2	343048
tss_00771	343105	343105	+	gene-MXAN_RS01415	35.05	343105	35.05	343105
tss_00772	348475	348476	+	gene-MXAN_RS01440	4.92	348475,348476	3.41	348476
tss_00773	348595	348595	+	gene-MXAN_RS01440	3.65	348595	3.65	348595
tss_00774	348718	348718	-	-	2.22	348718	2.22	348718
tss_00775	349309	349309	-	gene-MXAN_RS01445	2.78	349309	2.78	349309
tss_00776	351104	351104	+	-	11.02	351104	11.02	351104
tss_00777	351330	351330	+	-	7.06	351330	7.06	351330
tss_00778	351516	351516	+	gene-MXAN_RS36450	2.54	351516	2.54	351516
tss_00779	351777	351779	+	gene-MXAN_RS36450	207.37	351777,351778,351779	179.3	351778
tss_00780	351813	351813	+	gene-MXAN_RS36450	11.82	351813	11.82	351813
tss_00781	351828	351828	+	gene-MXAN_RS36450	13.08	351828	13.08	351828
tss_00782	351837	351839	+	gene-MXAN_RS36450	20.06	351837,351839	14.51	351839
tss_00783	351900	351900	+	gene-MXAN_RS36450	13.8	351900	13.8	351900
tss_00784	351915	351917	+	gene-MXAN_RS36450	8.16	351915,351917	6.26	351915
tss_00785	351992	351994	+	gene-MXAN_RS36450	13.49	351992,351993,351994	7.22	351994
tss_00786	352184	352187	+	gene-MXAN_RS01460	6.1	352184,352187	4.28	352187
tss_00787	356287	356287	-	gene-MXAN_RS01475	2.22	356287	2.22	356287
tss_00788	356767	356767	-	-	3.97	356767	3.97	356767
tss_00789	357201	357201	-	gene-MXAN_RS01485	16.1	357201	16.1	357201
tss_00790	358190	358190	-	gene-MXAN_RS01485	99.68	358190	99.68	358190
tss_00791	361410	361410	-	gene-MXAN_RS01495	4.28	361410	4.28	361410
tss_00792	362004	362004	+	-	6.42	362004	6.42	362004
tss_00793	362490	362490	+	-	2.14	362490	2.14	362490
tss_00794	363632	363632	-	gene-MXAN_RS01505	2.46	363632	2.46	363632
tss_00795	365772	365772	+	-	5.39	365772	5.39	365772
tss_00796	366227	366227	-	gene-MXAN_RS01515	1.67	366227	1.67	366227
tss_00797	366361	366361	-	gene-MXAN_RS01515	54.16	366361	54.16	366361
tss_00798	367050	367050	-	gene-MXAN_RS01520	1.82	367050	1.82	367050
tss_00799	367055	367055	-	gene-MXAN_RS01520	27.99	367055	27.99	367055
tss_00800	367096	367096	+	-	3.09	367096	3.09	367096
tss_00801	367254	367254	+	-	1.82	367254	1.82	367254
tss_00802	367470	367470	-	gene-MXAN_RS01525	131.48	367470	131.48	367470
tss_00803	367547	367547	-	gene-MXAN_RS01525	13.4	367547	13.4	367547
tss_00804	369097	369097	+	gene-MXAN_RS01540	2.38	369097	2.38	369097
tss_00805	369147	369147	+	gene-MXAN_RS01540	56.22	369147	56.22	369147
tss_00806	371474	371476	-	gene-MXAN_RS01545	3.8	371474,371476	2.06	371474
tss_00807	371494	371494	+	-	6.66	371494	6.66	371494
tss_00808	371534	371534	-	gene-MXAN_RS01545	4.12	371534	4.12	371534
tss_00809	371726	371727	-	gene-MXAN_RS01545	30.53	371726,371727	19.11	371726
tss_00810	371780	371780	-	gene-MXAN_RS01545	4.52	371780	4.52	371780
tss_00811	371871	371876	-	gene-MXAN_RS01545	282.63	371871,371873,371874,371876	192.7	371876
tss_00812	372240	372242	+	-	3.81	372240,372242	2.3	372242
tss_00813	373157	373157	-	gene-MXAN_RS01550	4.36	373157	4.36	373157
tss_00814	373278	373278	+	-	8.8	373278	8.8	373278
tss_00815	373392	373392	+	-	3.57	373392	3.57	373392
tss_00816	373396	373396	+	-	3.09	373396	3.09	373396
tss_00817	373403	373404	+	-	6.66	373403,373404	4.84	373404
tss_00818	373425	373426	+	-	9.83	373425,373426	5.31	373426
tss_00819	373430	373430	+	-	5.15	373430	5.15	373430
tss_00820	373476	373477	+	-	10.54	373476,373477	7.61	373477
tss_00821	373488	373488	+	-	3.89	373488	3.89	373488
tss_00822	373536	373536	+	-	5.08	373536	5.08	373536
tss_00823	373541	373544	+	-	69.47	373541,373542,373544	61.7	373542
tss_00824	373596	373596	+	-	3.89	373596	3.89	373596
tss_00825	373767	373767	+	-	2.38	373767	2.38	373767
tss_00826	373844	373844	+	-	5.08	373844	5.08	373844
tss_00827	373944	373947	+	gene-MXAN_RS01560	26.17	373944,373946,373947	21.41	373947
tss_00828	373960	373961	+	gene-MXAN_RS01560	4.29	373960,373961	2.7	373960
tss_00829	374028	374029	-	gene-MXAN_RS01555	9.2	374028,374029	6.74	374028
tss_00830	374042	374042	-	gene-MXAN_RS01555	1.98	374042	1.98	374042
tss_00831	374192	374192	+	gene-MXAN_RS01560	2.06	374192	2.06	374192
tss_00832	375188	375188	+	gene-MXAN_RS01560	1.9	375188	1.9	375188
tss_00833	375192	375192	+	gene-MXAN_RS01560	4.44	375192	4.44	375192
tss_00834	375402	375402	+	gene-MXAN_RS01560	2.06	375402	2.06	375402
tss_00835	375501	375503	+	gene-MXAN_RS01560	11.42	375501,375502,375503	4.92	375501
tss_00836	375638	375638	+	-	72.24	375638	72.24	375638
tss_00837	375702	375702	+	-	2.7	375702	2.7	375702
tss_00838	375717	375720	+	-	128.62	375717,375719,375720	124.34	375720
tss_00839	375756	375757	-	-	6.1	375756,375757	4.2	375757
tss_00840	375825	375825	+	-	9.52	375825	9.52	375825
tss_00841	375849	375855	+	-	378.81	375849,375850,375853,375855	371.92	375850
tss_00842	375913	375917	+	-	18.51	375913,375915,375917	11.21	375915
tss_00843	375947	375947	+	-	14.04	375947	14.04	375947
tss_00844	375974	375974	+	-	2.27	375974	2.27	375974
tss_00845	376077	376077	+	-	2.77	376077	2.77	376077
tss_00846	376176	376182	+	gene-MXAN_RS01565	289.37	376176,376177,376179,376180,376181,376182	196.98	376179
tss_00847	376191	376191	+	gene-MXAN_RS01565	12.79	376191	12.79	376191
tss_00848	376203	376203	+	gene-MXAN_RS01565	1.94	376203	1.94	376203
tss_00849	376213	376214	-	-	268.87	376213,376214	264.76	376213
tss_00850	376440	376444	+	gene-MXAN_RS01565	101.01	376440,376441,376444	91.16	376441
tss_00851	376460	376464	+	gene-MXAN_RS01565	9.45	376460,376463,376464	4.76	376460
tss_00852	376469	376474	+	gene-MXAN_RS01565	11.66	376469,376470,376473,376474	5.25	376469
tss_00853	376517	376517	+	gene-MXAN_RS01565	2.26	376517	2.26	376517
tss_00854	376579	376579	+	gene-MXAN_RS01565	2.6	376579	2.6	376579
tss_00855	376589	376589	+	gene-MXAN_RS01565	6.52	376589	6.52	376589
tss_00856	376600	376601	+	gene-MXAN_RS01565	33.41	376600,376601	29.64	376601
tss_00857	376621	376626	+	gene-MXAN_RS01565	96.92	376621,376622,376623,376624,376625,376626	42.98	376626
tss_00858	376638	376638	+	gene-MXAN_RS01565	2.78	376638	2.78	376638
tss_00859	376651	376651	+	gene-MXAN_RS01565	6.54	376651	6.54	376651
tss_00860	376665	376670	+	gene-MXAN_RS01565	36.74	376665,376666,376667,376670	17.25	376667
tss_00861	376708	376710	+	gene-MXAN_RS01565	11.87	376708,376709,376710	5.27	376710
tss_00862	376722	376723	+	gene-MXAN_RS01565	17.19	376722,376723	14.47	376722
tss_00863	376733	376733	+	gene-MXAN_RS01565	2.12	376733	2.12	376733
tss_00864	376786	376799	+	gene-MXAN_RS01565	186.74	376786,376787,376788,376789,376790,376791,376792,376793,376794,376795,376796,376798,376799	97.04	376793
tss_00865	376810	376810	+	gene-MXAN_RS01565	5.91	376810	5.91	376810
tss_00866	376867	376867	+	gene-MXAN_RS01565	3.95	376867	3.95	376867
tss_00867	376886	376888	+	gene-MXAN_RS01565	5.54	376886,376887,376888	2.4	376886
tss_00868	376894	376895	+	gene-MXAN_RS01565	13.85	376894,376895	10.98	376894
tss_00869	376911	376912	+	gene-MXAN_RS01565	3.97	376911,376912	2.28	376911
tss_00870	376926	376946	+	gene-MXAN_RS01565	2966.59	376926,376927,376928,376929,376930,376931,376932,376933,376934,376935,376936,376937,376938,376939,376940,376941,376942,376943,376944,376945,376946	2307.98	376927
tss_00871	376962	376993	+	gene-MXAN_RS01565	147.3	376962,376963,376964,376965,376966,376967,376969,376972,376973,376975,376976,376977,376978,376979,376980,376981,376982,376984,376985,376986,376987,376988,376989,376991,376993	43.68	376993
tss_00872	377009	377014	+	gene-MXAN_RS01565	866.49	377009,377010,377011,377012,377013,377014	484.04	377012
tss_00873	377018	377031	+	gene-MXAN_RS01565	377.74	377018,377019,377020,377021,377022,377023,377025,377026,377027,377029,377031	133.33	377018
tss_00874	377052	377052	+	gene-MXAN_RS01565	102.73	377052	102.73	377052
tss_00875	377078	377078	+	gene-MXAN_RS01565	9.26	377078	9.26	377078
tss_00876	377088	377088	+	gene-MXAN_RS01565	93.24	377088	93.24	377088
tss_00877	377093	377096	+	gene-MXAN_RS01565	17.59	377093,377094,377095,377096	6.48	377096
tss_00878	377100	377101	+	gene-MXAN_RS01565	5.08	377100,377101	3.51	377100
tss_00879	377106	377113	+	gene-MXAN_RS01565	21.74	377106,377108,377109,377110,377111,377113	8.84	377110
tss_00880	377121	377123	+	gene-MXAN_RS01565	6.56	377121,377123	4.12	377121
tss_00881	377131	377132	+	gene-MXAN_RS01565	224.45	377131,377132	209.14	377132
tss_00882	377136	377136	+	gene-MXAN_RS01565	4.06	377136	4.06	377136
tss_00883	377151	377155	+	gene-MXAN_RS01565	128.43	377151,377153,377155	80.87	377155
tss_00884	377160	377163	+	gene-MXAN_RS01565	25.61	377160,377161,377162,377163	7.87	377160
tss_00885	377186	377187	+	gene-MXAN_RS01565	38.7	377186,377187	35.57	377187
tss_00886	377208	377208	+	gene-MXAN_RS01565	3.27	377208	3.27	377208
tss_00887	377298	377299	+	gene-MXAN_RS01565	3.63	377298,377299	1.96	377299
tss_00888	377333	377335	+	gene-MXAN_RS01565	3.76	377333,377335	2.04	377333
tss_00889	377368	377368	+	gene-MXAN_RS01565	1.65	377368	1.65	377368
tss_00890	377408	377408	+	gene-MXAN_RS01565	3.21	377408	3.21	377408
tss_00891	377418	377418	+	gene-MXAN_RS01565	107.27	377418	107.27	377418
tss_00892	377459	377460	+	gene-MXAN_RS01565	10.29	377459,377460	8.15	377460
tss_00893	377471	377473	+	gene-MXAN_RS01565	8.94	377471,377472,377473	3.85	377472
tss_00894	377478	377479	+	gene-MXAN_RS01565	14.98	377478,377479	13.1	377478
tss_00895	377487	377495	+	gene-MXAN_RS01565	89.89	377487,377488,377489,377490,377491,377492,377493,377494,377495	24.68	377494
tss_00896	377544	377545	+	gene-MXAN_RS01565	7.16	377544,377545	3.63	377545
tss_00897	377584	377584	+	gene-MXAN_RS01565	11.26	377584	11.26	377584
tss_00898	377609	377619	+	gene-MXAN_RS01565	199.34	377609,377610,377611,377612,377613,377614,377615,377616,377617,377618,377619	95.84	377612
tss_00899	377624	377627	+	gene-MXAN_RS01565	10.9	377624,377625,377627	5.08	377627
tss_00900	377665	377665	+	gene-MXAN_RS01565	1.67	377665	1.67	377665
tss_00901	377671	377672	+	gene-MXAN_RS01565	5.65	377671,377672	3.49	377672
tss_00902	377693	377695	+	gene-MXAN_RS01565	1634.97	377693,377695	1616.97	377695
tss_00903	377711	377712	+	gene-MXAN_RS01565	24.61	377711,377712	22.07	377712
tss_00904	377741	377742	+	gene-MXAN_RS01565	108.27	377741,377742	101.11	377741
tss_00905	377758	377758	+	gene-MXAN_RS01565	2.58	377758	2.58	377758
tss_00906	377777	377777	+	gene-MXAN_RS01565	8.84	377777	8.84	377777
tss_00907	378062	378062	-	-	1.76	378062	1.76	378062
tss_00908	378115	378115	+	gene-MXAN_RS01570	3.37	378115	3.37	378115
tss_00908	378115	378115	+	gene-MXAN_RS01575	3.37	378115	3.37	378115
tss_00909	378325	378325	+	gene-MXAN_RS01575	5.59	378325	5.59	378325
tss_00910	378417	378417	+	gene-MXAN_RS01580	1.53	378417	1.53	378417
tss_00910	378417	378417	+	gene-MXAN_RS01575	1.53	378417	1.53	378417
tss_00911	378677	378697	+	gene-MXAN_RS01580	2340.62	378677,378678,378679,378680,378683,378684,378685,378686,378687,378688,378691,378692,378693,378694,378695,378696,378697	2251.6	378687
tss_00912	378701	378702	+	gene-MXAN_RS01580	31.28	378701,378702	21.49	378701
tss_00913	378721	378728	+	gene-MXAN_RS01580	53.8	378721,378722,378723,378724,378725,378726,378727,378728	17.25	378721
tss_00914	378820	378820	+	gene-MXAN_RS01580	12.17	378820	12.17	378820
tss_00915	378843	378846	+	gene-MXAN_RS01580	169.82	378843,378844,378845,378846	133.92	378844
tss_00916	378852	378854	+	gene-MXAN_RS01580	3.5	378852,378854	1.76	378852
tss_00917	378860	378862	+	gene-MXAN_RS01580	42.18	378860,378861,378862	36.58	378861
tss_00918	378899	378900	+	gene-MXAN_RS01580	4.28	378899,378900	2.28	378900
tss_00919	378920	378920	+	gene-MXAN_RS01580	2.12	378920	2.12	378920
tss_00920	378966	378967	+	gene-MXAN_RS01580	39.81	378966,378967	22.98	378966
tss_00921	379010	379013	+	gene-MXAN_RS01580	33.25	379010,379011,379012,379013	25.4	379013
tss_00922	379041	379041	+	gene-MXAN_RS01580	3.73	379041	3.73	379041
tss_00923	379065	379067	+	gene-MXAN_RS01580	42.38	379065,379067	39.31	379067
tss_00924	379080	379084	+	gene-MXAN_RS01580	10.19	379080,379083,379084	4.36	379084
tss_00925	379090	379093	+	gene-MXAN_RS01580	26.7	379090,379091,379092,379093	11.4	379092
tss_00926	379145	379153	+	gene-MXAN_RS01580	74.82	379145,379146,379148,379149,379150,379153	52.04	379146
tss_00927	379192	379193	+	gene-MXAN_RS01580	5.39	379192,379193	3.37	379193
tss_00928	379214	379214	+	gene-MXAN_RS01580	15.62	379214	15.62	379214
tss_00929	379281	379282	+	gene-MXAN_RS01580	98.61	379281,379282	63.38	379281
tss_00930	379336	379336	+	gene-MXAN_RS01580	14.81	379336	14.81	379336
tss_00931	379341	379341	+	gene-MXAN_RS01580	1.57	379341	1.57	379341
tss_00932	379346	379347	+	gene-MXAN_RS01580	76.39	379346,379347	53.57	379346
tss_00933	379353	379353	+	gene-MXAN_RS01580	12.15	379353	12.15	379353
tss_00934	379362	379362	+	gene-MXAN_RS01580	1.82	379362	1.82	379362
tss_00935	379400	379400	+	gene-MXAN_RS01580	5.25	379400	5.25	379400
tss_00936	379411	379411	+	gene-MXAN_RS01580	1.61	379411	1.61	379411
tss_00937	379446	379460	+	gene-MXAN_RS01580	105.06	379446,379447,379448,379449,379450,379451,379453,379454,379456,379457,379458,379459,379460	18.68	379448
tss_00938	379481	379481	+	gene-MXAN_RS01580	1.94	379481	1.94	379481
tss_00939	379491	379498	+	gene-MXAN_RS01580	34.6	379491,379492,379493,379494,379495,379496,379497,379498	8.74	379494
tss_00940	379509	379510	+	gene-MXAN_RS01580	5.01	379509,379510	3.07	379509
tss_00941	379619	379623	+	gene-MXAN_RS01580	8.5	379619,379621,379622,379623	2.52	379623
tss_00942	379629	379635	+	gene-MXAN_RS01580	141.19	379629,379630,379633,379634,379635	90.56	379630
tss_00943	379640	379642	+	gene-MXAN_RS01580	21.99	379640,379641,379642	11.88	379641
tss_00944	379663	379666	+	gene-MXAN_RS01580	495.58	379663,379664,379665,379666	307.75	379665
tss_00945	379673	379673	+	gene-MXAN_RS01580	1.57	379673	1.57	379673
tss_00946	379689	379691	+	gene-MXAN_RS01580	6.74	379689,379690,379691	2.84	379689
tss_00947	379708	379708	+	gene-MXAN_RS01580	20.9	379708	20.9	379708
tss_00948	379717	379717	+	gene-MXAN_RS01580	2.04	379717	2.04	379717
tss_00949	379721	379721	+	gene-MXAN_RS01580	1.51	379721	1.51	379721
tss_00950	379752	379752	+	gene-MXAN_RS01580	54.14	379752	54.14	379752
tss_00951	379782	379782	+	gene-MXAN_RS01580	2.02	379782	2.02	379782
tss_00952	379823	379824	+	gene-MXAN_RS01580	4.35	379823,379824	2.66	379823
tss_00953	379837	379837	+	gene-MXAN_RS01580	14.25	379837	14.25	379837
tss_00954	379849	379853	+	gene-MXAN_RS01580	7	379849,379852,379853	2.91	379849
tss_00955	379872	379872	+	gene-MXAN_RS01580	2.56	379872	2.56	379872
tss_00956	379892	379893	+	gene-MXAN_RS01580	4.62	379892,379893	3.09	379893
tss_00957	379913	379925	+	gene-MXAN_RS01580	716.98	379913,379914,379915,379916,379917,379918,379919,379920,379921,379922,379923,379924,379925	193.26	379923
tss_00958	379945	379948	+	gene-MXAN_RS01580	31.66	379945,379946,379947,379948	15.82	379947
tss_00959	379958	379961	+	gene-MXAN_RS01580	3.22	379958,379961	1.69	379958
tss_00960	379986	379987	+	gene-MXAN_RS01580	7.99	379986,379987	5.89	379987
tss_00961	380023	380023	+	gene-MXAN_RS01580	22.66	380023	22.66	380023
tss_00962	380079	380080	+	gene-MXAN_RS01580	10.51	380079,380080	8.13	380080
tss_00963	380104	380104	+	gene-MXAN_RS01580	2.54	380104	2.54	380104
tss_00964	380144	380144	+	gene-MXAN_RS01580	7.36	380144	7.36	380144
tss_00965	380153	380171	+	gene-MXAN_RS01580	210.72	380153,380154,380155,380156,380157,380158,380159,380160,380161,380162,380163,380164,380165,380166,380167,380168,380170,380171	54.46	380153
tss_00966	380222	380222	+	gene-MXAN_RS01580	7.99	380222	7.99	380222
tss_00967	380235	380235	+	gene-MXAN_RS01580	3.91	380235	3.91	380235
tss_00968	380252	380254	+	gene-MXAN_RS01580	13.11	380252,380253,380254	6.88	380254
tss_00969	380281	380283	+	gene-MXAN_RS01580	16.36	380281,380282,380283	7.34	380281
tss_00970	380288	380290	+	gene-MXAN_RS01580	53.37	380288,380289,380290	49.84	380289
tss_00971	380297	380297	+	gene-MXAN_RS01580	2.36	380297	2.36	380297
tss_00972	380325	380342	+	gene-MXAN_RS01580	84.52	380325,380326,380327,380328,380331,380332,380333,380334,380335,380336,380337,380338,380339,380340,380342	19.79	380327
tss_00973	380352	380362	+	gene-MXAN_RS01580	30.49	380352,380353,380354,380356,380357,380358,380359,380360,380361,380362	4.68	380361
tss_00974	380472	380472	+	gene-MXAN_RS01580	2.24	380472	2.24	380472
tss_00975	380480	380480	+	gene-MXAN_RS01580	209.63	380480	209.63	380480
tss_00976	380484	380486	+	gene-MXAN_RS01580	11.24	380484,380485,380486	6.48	380485
tss_00977	380493	380493	+	gene-MXAN_RS01580	8.68	380493	8.68	380493
tss_00978	380613	380613	+	gene-MXAN_RS01580	10.58	380613	10.58	380613
tss_00979	380670	380672	+	gene-MXAN_RS01580	64.26	380670,380671,380672	51.05	380672
tss_00980	380694	380694	+	gene-MXAN_RS01580	1.8	380694	1.8	380694
tss_00981	380703	380741	+	gene-MXAN_RS01580	847.64	380703,380706,380707,380708,380709,380710,380711,380712,380713,380714,380715,380716,380717,380718,380720,380721,380722,380723,380724,380725,380726,380727,380728,380729,380730,380731,380732,380733,380734,380735,380738,380739,380740,380741	92.19	380722
tss_00982	380766	380766	+	gene-MXAN_RS01580	1.84	380766	1.84	380766
tss_00983	380773	380773	+	gene-MXAN_RS01580	2.91	380773	2.91	380773
tss_00984	380786	380787	+	gene-MXAN_RS01580	11.71	380786,380787	8.54	380786
tss_00985	380831	380831	+	gene-MXAN_RS01580	5.02	380831	5.02	380831
tss_00986	380843	380845	+	gene-MXAN_RS01580	13	380843,380844,380845	5.65	380845
tss_00987	380872	380872	+	gene-MXAN_RS01580	5.53	380872	5.53	380872
tss_00988	380933	380934	+	gene-MXAN_RS01580	4.84	380933,380934	2.76	380933
tss_00989	380955	380956	+	gene-MXAN_RS01580	31.42	380955,380956	22.62	380955
tss_00990	380961	380961	+	gene-MXAN_RS01580	1.94	380961	1.94	380961
tss_00991	380965	380997	+	gene-MXAN_RS01580	226.46	380965,380966,380967,380968,380970,380971,380972,380973,380974,380975,380978,380979,380980,380981,380982,380983,380984,380985,380986,380987,380988,380989,380990,380991,380992,380993,380994,380995,380996,380997	43.12	380983
tss_00992	381013	381013	+	gene-MXAN_RS01580	6.19	381013	6.19	381013
tss_00993	381020	381020	+	gene-MXAN_RS01580	1.69	381020	1.69	381020
tss_00994	381025	381027	+	gene-MXAN_RS01580	21.31	381025,381026,381027	13.22	381026
tss_00995	381045	381045	+	gene-MXAN_RS01580	7.53	381045	7.53	381045
tss_00996	381051	381060	+	gene-MXAN_RS01580	33.19	381051,381052,381053,381055,381056,381057,381058,381059,381060	11.12	381051
tss_00997	381064	381065	+	gene-MXAN_RS01580	9.54	381064,381065	7.34	381064
tss_00998	381146	381149	+	gene-MXAN_RS01580	22.58	381146,381147,381148,381149	10.69	381147
tss_00999	381158	381158	+	gene-MXAN_RS01580	3.89	381158	3.89	381158
tss_01000	381163	381163	+	gene-MXAN_RS01580	1.51	381163	1.51	381163
tss_01001	381214	381214	+	gene-MXAN_RS01580	1.65	381214	1.65	381214
tss_01002	381306	381306	+	gene-MXAN_RS01580	4.22	381306	4.22	381306
tss_01003	381340	381353	+	gene-MXAN_RS01580	95.51	381340,381341,381342,381343,381344,381345,381346,381348,381349,381350,381352,381353	23.91	381341
tss_01004	381357	381357	+	gene-MXAN_RS01580	1.72	381357	1.72	381357
tss_01005	381367	381368	+	gene-MXAN_RS01580	15.68	381367,381368	13.14	381367
tss_01006	381373	381373	+	gene-MXAN_RS01580	14.33	381373	14.33	381373
tss_01007	381385	381388	+	gene-MXAN_RS01580	82.77	381385,381386,381387,381388	45.6	381387
tss_01008	381397	381398	+	gene-MXAN_RS01580	6.98	381397,381398	4.72	381398
tss_01009	381403	381408	+	gene-MXAN_RS01580	15.18	381403,381404,381405,381406,381407,381408	4.62	381406
tss_01010	381445	381445	+	gene-MXAN_RS01580	1.96	381445	1.96	381445
tss_01011	381528	381528	+	gene-MXAN_RS01585	1.59	381528	1.59	381528
tss_01011	381528	381528	+	gene-MXAN_RS01580	1.59	381528	1.59	381528
tss_01012	381540	381540	+	gene-MXAN_RS01585	1.61	381540	1.61	381540
tss_01012	381540	381540	+	gene-MXAN_RS01580	1.61	381540	1.61	381540
tss_01013	381546	381550	+	gene-MXAN_RS01585	28.92	381546,381547,381548,381549,381550	15.31	381549
tss_01013	381546	381550	+	gene-MXAN_RS01580	28.92	381546,381547,381548,381549,381550	15.31	381549
tss_01014	381700	381700	+	gene-MXAN_RS01585	1.96	381700	1.96	381700
tss_01015	381807	381810	+	gene-MXAN_RS01585	195.48	381807,381808,381809,381810	165.86	381810
tss_01016	381815	381819	+	gene-MXAN_RS01585	26.56	381815,381818,381819	15.88	381819
tss_01017	381824	381827	+	gene-MXAN_RS01585	4.28	381824,381827	2.58	381827
tss_01018	381831	381833	+	gene-MXAN_RS01585	11.23	381831,381833	9.62	381831
tss_01019	381848	381848	+	gene-MXAN_RS01585	2.14	381848	2.14	381848
tss_01020	382234	382234	-	gene-MXAN_RS01590	2.22	382234	2.22	382234
tss_01021	383029	383029	+	-	3.57	383029	3.57	383029
tss_01022	383758	383758	-	gene-MXAN_RS01595	43.77	383758	43.77	383758
tss_01023	383970	383970	-	gene-MXAN_RS01595	2.06	383970	2.06	383970
tss_01023	383970	383970	-	gene-MXAN_RS01600	2.06	383970	2.06	383970
tss_01024	383980	383980	+	-	12.21	383980	12.21	383980
tss_01025	383987	383987	+	-	2.3	383987	2.3	383987
tss_01026	384166	384166	+	-	1.74	384166	1.74	384166
tss_01027	384503	384505	-	gene-MXAN_RS01600	9.28	384503,384505	6.11	384505
tss_01028	384764	384765	+	gene-MXAN_RS01605	12.05	384764,384765	7.69	384765
tss_01029	384837	384837	+	gene-MXAN_RS01605	3.49	384837	3.49	384837
tss_01030	385286	385287	+	gene-MXAN_RS01605	10.63	385286,385287	5.95	385287
tss_01031	385645	385645	-	-	2.06	385645	2.06	385645
tss_01032	385858	385858	-	-	2.62	385858	2.62	385858
tss_01033	385990	385990	-	-	2.14	385990	2.14	385990
tss_01034	385999	385999	-	-	71.05	385999	71.05	385999
tss_01035	386775	386777	+	-	68.67	386775,386777	64.23	386775
tss_01036	386788	386788	+	-	2.93	386788	2.93	386788
tss_01037	386792	386792	+	-	6.03	386792	6.03	386792
tss_01038	387290	387293	-	gene-MXAN_RS01610	18.4	387290,387293	10.71	387290
tss_01039	387409	387409	+	gene-MXAN_RS01615	11.42	387409	11.42	387409
tss_01040	387421	387422	+	gene-MXAN_RS01615	8.65	387421,387422	7.14	387422
tss_01041	387427	387432	+	gene-MXAN_RS01615	267.17	387427,387429,387430,387432	169.63	387432
tss_01042	387444	387447	+	gene-MXAN_RS01615	126.8	387444,387447	117.13	387447
tss_01043	387463	387463	+	gene-MXAN_RS01615	2.78	387463	2.78	387463
tss_01044	387475	387477	+	gene-MXAN_RS01615	16.81	387475,387476,387477	10.71	387476
tss_01045	387565	387565	+	gene-MXAN_RS01615	2.78	387565	2.78	387565
tss_01046	388164	388165	+	gene-MXAN_RS01620	40.21	388164,388165	38.7	388165
tss_01047	388197	388197	-	-	4.68	388197	4.68	388197
tss_01048	388209	388209	+	gene-MXAN_RS01620	7.77	388209	7.77	388209
tss_01049	388220	388221	+	gene-MXAN_RS01620	13.49	388220,388221	11.9	388220
tss_01050	388392	388392	+	gene-MXAN_RS01620	2.14	388392	2.14	388392
tss_01051	389451	389451	-	gene-MXAN_RS01625	9.2	389451	9.2	389451
tss_01052	389457	389457	+	-	4.28	389457	4.28	389457
tss_01053	389460	389460	-	gene-MXAN_RS01625	2.06	389460	2.06	389460
tss_01054	389480	389480	+	-	2.46	389480	2.46	389480
tss_01055	389736	389736	-	gene-MXAN_RS01625	11.1	389736	11.1	389736
tss_01056	391378	391378	-	gene-MXAN_RS01635	1.74	391378	1.74	391378
tss_01057	391581	391581	+	gene-MXAN_RS01640	13.01	391581	13.01	391581
tss_01058	393319	393319	+	-	1.98	393319	1.98	393319
tss_01059	394673	394673	+	gene-MXAN_RS01650	65.82	394673	65.82	394673
tss_01060	394681	394681	+	gene-MXAN_RS01650	2.7	394681	2.7	394681
tss_01061	395101	395101	-	-	2.78	395101	2.78	395101
tss_01062	396078	396079	-	gene-MXAN_RS01655	20.22	396078,396079	16.1	396078
tss_01063	396273	396273	+	gene-MXAN_RS01660	1.67	396273	1.67	396273
tss_01064	396308	396308	+	gene-MXAN_RS01660	4.52	396308	4.52	396308
tss_01065	396319	396320	+	gene-MXAN_RS01660	3.18	396319,396320	1.67	396319
tss_01066	396355	396355	+	gene-MXAN_RS01660	2.14	396355	2.14	396355
tss_01067	396479	396479	+	gene-MXAN_RS01660	2.78	396479	2.78	396479
tss_01068	398499	398499	-	gene-MXAN_RS01665	54.8	398499	54.8	398499
tss_01069	398504	398504	-	gene-MXAN_RS01665	5.55	398504	5.55	398504
tss_01070	398523	398523	+	gene-MXAN_RS01670	54.88	398523	54.88	398523
tss_01071	398732	398732	+	gene-MXAN_RS01670	5.23	398732	5.23	398732
tss_01072	398843	398843	+	gene-MXAN_RS01670	3.49	398843	3.49	398843
tss_01073	398948	398951	-	-	12.61	398948,398951	8.17	398948
tss_01074	398970	398970	-	-	3.65	398970	3.65	398970
tss_01075	398986	398986	+	gene-MXAN_RS01670	2.85	398986	2.85	398986
tss_01076	399099	399099	-	-	1.74	399099	1.74	399099
tss_01077	399106	399108	+	gene-MXAN_RS01670	21.17	399106,399107,399108	10.94	399108
tss_01078	399308	399310	-	-	4.28	399308,399310	2.22	399308
tss_01079	399758	399758	+	gene-MXAN_RS01670	1.59	399758	1.59	399758
tss_01080	399789	399789	-	-	1.67	399789	1.67	399789
tss_01081	400325	400325	+	gene-MXAN_RS01670	2.06	400325	2.06	400325
tss_01082	400742	400743	+	gene-MXAN_RS01675	30.69	400742,400743	22.13	400743
tss_01083	400767	400767	-	-	1.59	400767	1.59	400767
tss_01084	400978	400978	-	-	4.28	400978	4.28	400978
tss_01085	402218	402218	-	gene-MXAN_RS01680	3.65	402218	3.65	402218
tss_01086	402847	402847	-	gene-MXAN_RS01680	2.54	402847	2.54	402847
tss_01086	402847	402847	-	gene-MXAN_RS01685	2.54	402847	2.54	402847
tss_01087	403294	403294	-	gene-MXAN_RS01685	34.34	403294	34.34	403294
tss_01088	403427	403427	+	gene-MXAN_RS01690	1.67	403427	1.67	403427
tss_01089	403643	403643	+	gene-MXAN_RS01690	3.01	403643	3.01	403643
tss_01090	404727	404727	-	-	2.46	404727	2.46	404727
tss_01091	404894	404894	+	gene-MXAN_RS01690	3.49	404894	3.49	404894
tss_01092	405025	405025	-	-	6.9	405025	6.9	405025
tss_01093	405156	405156	-	-	1.59	405156	1.59	405156
tss_01094	405190	405190	-	-	7.77	405190	7.77	405190
tss_01095	405478	405478	+	gene-MXAN_RS01695	7.45	405478	7.45	405478
tss_01096	409979	409979	-	gene-MXAN_RS01705	83.03	409979	83.03	409979
tss_01097	410933	410933	+	-	1.98	410933	1.98	410933
tss_01098	411049	411049	+	-	3.01	411049	3.01	411049
tss_01099	411053	411054	+	-	6.02	411053,411054	4.04	411053
tss_01100	411068	411068	+	-	8.01	411068	8.01	411068
tss_01101	411088	411088	+	-	1.67	411088	1.67	411088
tss_01102	411329	411329	-	-	3.49	411329	3.49	411329
tss_01103	412011	412013	+	gene-MXAN_RS01715	31.64	412011,412013	23.71	412011
tss_01104	412078	412078	+	gene-MXAN_RS01715	1.51	412078	1.51	412078
tss_01105	413241	413243	-	gene-MXAN_RS01720	33.62	413241,413242,413243	16.49	413241
tss_01106	413259	413259	+	-	1.59	413259	1.59	413259
tss_01107	413847	413847	+	-	4.12	413847	4.12	413847
tss_01108	413930	413930	+	-	10.23	413930	10.23	413930
tss_01109	414201	414201	+	-	3.81	414201	3.81	414201
tss_01110	414468	414468	+	gene-MXAN_RS01730	11.26	414468	11.26	414468
tss_01111	414864	414864	-	-	54.08	414864	54.08	414864
tss_01112	414945	414946	+	gene-MXAN_RS01730	5.39	414945,414946	3.65	414946
tss_01113	414946	414946	-	-	1.51	414946	1.51	414946
tss_01114	414963	414963	+	gene-MXAN_RS01730	2.3	414963	2.3	414963
tss_01115	414977	414977	+	gene-MXAN_RS01730	4.28	414977	4.28	414977
tss_01116	414995	414995	+	gene-MXAN_RS01730	2.14	414995	2.14	414995
tss_01117	415002	415002	-	-	3.65	415002	3.65	415002
tss_01118	415010	415010	+	gene-MXAN_RS01730	1.74	415010	1.74	415010
tss_01119	415471	415471	-	-	5.15	415471	5.15	415471
tss_01120	415599	415599	-	-	10.39	415599	10.39	415599
tss_01121	415754	415754	-	-	2.14	415754	2.14	415754
tss_01122	415772	415772	+	gene-MXAN_RS01735	4.04	415772	4.04	415772
tss_01122	415772	415772	+	gene-MXAN_RS01730	4.04	415772	4.04	415772
tss_01123	415778	415778	+	gene-MXAN_RS01735	1.59	415778	1.59	415778
tss_01123	415778	415778	+	gene-MXAN_RS01730	1.59	415778	1.59	415778
tss_01124	415976	415976	-	-	1.67	415976	1.67	415976
tss_01125	415986	415986	-	-	1.98	415986	1.98	415986
tss_01126	415987	415987	+	gene-MXAN_RS01735	14.35	415987	14.35	415987
tss_01127	416029	416029	+	gene-MXAN_RS01735	2.14	416029	2.14	416029
tss_01128	416054	416054	+	gene-MXAN_RS01735	15.07	416054	15.07	416054
tss_01129	416164	416164	+	gene-MXAN_RS01735	17.37	416164	17.37	416164
tss_01130	416283	416283	-	-	2.54	416283	2.54	416283
tss_01131	416383	416384	+	gene-MXAN_RS01735	14.99	416383,416384	11.1	416384
tss_01132	416560	416562	+	gene-MXAN_RS01740	4.91	416560,416562	3.17	416560
tss_01132	416560	416562	+	gene-MXAN_RS01735	4.91	416560,416562	3.17	416560
tss_01133	416633	416640	+	gene-MXAN_RS01740	42.59	416633,416634,416637,416639,416640	28.15	416639
tss_01133	416633	416640	+	gene-MXAN_RS01735	42.59	416633,416634,416637,416639,416640	28.15	416639
tss_01134	416857	416859	+	gene-MXAN_RS01735	5.07	416857,416859	3.25	416859
tss_01134	416857	416859	+	gene-MXAN_RS01740	5.07	416857,416859	3.25	416859
tss_01135	417413	417413	-	-	11.97	417413	11.97	417413
tss_01136	417420	417420	+	gene-MXAN_RS01740	1.98	417420	1.98	417420
tss_01137	417624	417624	-	-	1.59	417624	1.59	417624
tss_01138	417643	417643	+	gene-MXAN_RS01740	2.46	417643	2.46	417643
tss_01139	418025	418025	-	-	5.79	418025	5.79	418025
tss_01140	418026	418026	+	gene-MXAN_RS01740	8.72	418026	8.72	418026
tss_01141	418121	418121	+	gene-MXAN_RS01740	3.97	418121	3.97	418121
tss_01142	418285	418285	+	gene-MXAN_RS01745	2.06	418285	2.06	418285
tss_01142	418285	418285	+	gene-MXAN_RS01740	2.06	418285	2.06	418285
tss_01143	418591	418591	+	gene-MXAN_RS01745	6.58	418591	6.58	418591
tss_01144	419269	419269	+	gene-MXAN_RS01750	2.54	419269	2.54	419269
tss_01144	419269	419269	+	gene-MXAN_RS01745	2.54	419269	2.54	419269
tss_01145	420688	420688	-	gene-MXAN_RS01755	2.7	420688	2.7	420688
tss_01146	420692	420696	-	gene-MXAN_RS01755	194.68	420692,420693,420694,420696	159.63	420692
tss_01147	420718	420718	+	gene-MXAN_RS01760	1.82	420718	1.82	420718
tss_01148	420761	420761	+	gene-MXAN_RS01760	15.15	420761	15.15	420761
tss_01149	420915	420915	+	gene-MXAN_RS01760	6.42	420915	6.42	420915
tss_01150	421561	421561	-	-	5.23	421561	5.23	421561
tss_01151	421920	421920	+	gene-MXAN_RS01760	3.25	421920	3.25	421920
tss_01152	422820	422820	-	-	2.14	422820	2.14	422820
tss_01153	423779	423779	-	gene-MXAN_RS01765	3.89	423779	3.89	423779
tss_01154	423855	423855	-	gene-MXAN_RS01765	1.59	423855	1.59	423855
tss_01155	424101	424101	-	gene-MXAN_RS01765	1.51	424101	1.51	424101
tss_01156	424381	424381	-	gene-MXAN_RS01765	2.54	424381	2.54	424381
tss_01156	424381	424381	-	gene-MXAN_RS01770	2.54	424381	2.54	424381
tss_01157	424658	424658	+	-	3.65	424658	3.65	424658
tss_01158	425021	425021	-	gene-MXAN_RS01770	3.73	425021	3.73	425021
tss_01159	425031	425031	+	-	4.2	425031	4.2	425031
tss_01160	425130	425130	+	-	2.46	425130	2.46	425130
tss_01161	425669	425669	-	gene-MXAN_RS01770	1.82	425669	1.82	425669
tss_01161	425669	425669	-	gene-MXAN_RS01775	1.82	425669	1.82	425669
tss_01162	425784	425784	+	-	1.59	425784	1.59	425784
tss_01163	426277	426277	+	-	1.59	426277	1.59	426277
tss_01164	426589	426589	+	-	1.67	426589	1.67	426589
tss_01165	427115	427115	-	gene-MXAN_RS01780	3.33	427115	3.33	427115
tss_01166	427490	427490	+	-	4.6	427490	4.6	427490
tss_01167	427981	427981	+	-	1.74	427981	1.74	427981
tss_01168	429235	429235	-	gene-MXAN_RS01780	3.89	429235	3.89	429235
tss_01169	429392	429392	-	gene-MXAN_RS01780	4.12	429392	4.12	429392
tss_01170	429409	429409	+	-	2.78	429409	2.78	429409
tss_01171	429431	429431	+	-	1.82	429431	1.82	429431
tss_01172	429507	429507	+	-	1.82	429507	1.82	429507
tss_01173	429697	429697	+	-	3.17	429697	3.17	429697
tss_01174	429782	429782	-	gene-MXAN_RS01780	7.06	429782	7.06	429782
tss_01175	430006	430006	+	-	112.85	430006	112.85	430006
tss_01176	430032	430032	-	gene-MXAN_RS01780	5.39	430032	5.39	430032
tss_01177	430062	430065	-	gene-MXAN_RS01780	58.36	430062,430064,430065	39.89	430065
tss_01178	430070	430070	-	gene-MXAN_RS01780	7.22	430070	7.22	430070
tss_01179	430074	430074	-	gene-MXAN_RS01780	12.45	430074	12.45	430074
tss_01180	430119	430120	+	-	26.65	430119,430120	23.16	430120
tss_01181	430159	430159	+	-	1.51	430159	1.51	430159
tss_01182	430281	430281	-	gene-MXAN_RS01780	2.22	430281	2.22	430281
tss_01183	431631	431634	-	gene-MXAN_RS01790	379.3	431631,431632,431634	295.4	431631
tss_01184	431642	431642	+	-	5.23	431642	5.23	431642
tss_01185	431649	431649	+	-	2.06	431649	2.06	431649
tss_01186	431715	431717	+	-	6.42	431715,431717	4.04	431715
tss_01187	431815	431815	+	-	4.12	431815	4.12	431815
tss_01188	431918	431918	-	gene-MXAN_RS01790	1.9	431918	1.9	431918
tss_01188	431918	431918	-	gene-MXAN_RS01795	1.9	431918	1.9	431918
tss_01189	432630	432630	-	gene-MXAN_RS01795	14.19	432630	14.19	432630
tss_01190	432733	432733	+	gene-MXAN_RS01800	1.67	432733	1.67	432733
tss_01191	432743	432743	-	gene-MXAN_RS01795	1.9	432743	1.9	432743
tss_01192	432833	432833	+	gene-MXAN_RS01800	6.82	432833	6.82	432833
tss_01193	432987	432987	-	-	2.22	432987	2.22	432987
tss_01194	432988	432988	+	gene-MXAN_RS01800	2.78	432988	2.78	432988
tss_01195	433839	433839	-	-	1.67	433839	1.67	433839
tss_01196	433862	433862	-	-	9.44	433862	9.44	433862
tss_01197	433995	433995	-	-	5.39	433995	5.39	433995
tss_01198	434144	434144	-	-	1.74	434144	1.74	434144
tss_01199	434465	434465	+	gene-MXAN_RS01810	3.65	434465	3.65	434465
tss_01200	434481	434481	-	gene-MXAN_RS01805	1.98	434481	1.98	434481
tss_01201	434488	434488	+	gene-MXAN_RS01810	2.22	434488	2.22	434488
tss_01202	434498	434498	+	gene-MXAN_RS01810	3.73	434498	3.73	434498
tss_01203	434613	434613	-	gene-MXAN_RS01805	3.73	434613	3.73	434613
tss_01204	434625	434625	-	gene-MXAN_RS01805	1.82	434625	1.82	434625
tss_01205	434634	434634	-	gene-MXAN_RS01805	10.15	434634	10.15	434634
tss_01206	434644	434644	+	gene-MXAN_RS01810	15.23	434644	15.23	434644
tss_01207	434723	434723	+	gene-MXAN_RS01810	2.62	434723	2.62	434723
tss_01208	434750	434750	+	gene-MXAN_RS01810	2.06	434750	2.06	434750
tss_01209	435034	435034	+	gene-MXAN_RS01810	3.33	435034	3.33	435034
tss_01210	435214	435214	+	gene-MXAN_RS01815	12.69	435214	12.69	435214
tss_01210	435214	435214	+	gene-MXAN_RS01810	12.69	435214	12.69	435214
tss_01211	435385	435385	+	gene-MXAN_RS01815	2.3	435385	2.3	435385
tss_01212	435726	435729	-	-	5.95	435726,435729	3.17	435726
tss_01213	435930	435930	-	-	22.92	435930	22.92	435930
tss_01214	436081	436081	+	gene-MXAN_RS01820	4.28	436081	4.28	436081
tss_01215	436910	436910	+	gene-MXAN_RS01820	16.26	436910	16.26	436910
tss_01216	436915	436915	+	gene-MXAN_RS01820	2.85	436915	2.85	436915
tss_01217	436937	436937	-	-	2.62	436937	2.62	436937
tss_01218	437007	437007	-	-	2.46	437007	2.46	437007
tss_01219	437269	437269	+	gene-MXAN_RS01825	171.37	437269	171.37	437269
tss_01219	437269	437269	+	gene-MXAN_RS01820	171.37	437269	171.37	437269
tss_01220	437423	437424	+	gene-MXAN_RS01825	62.09	437423,437424	46.15	437423
tss_01221	437615	437615	-	-	7.45	437615	7.45	437615
tss_01222	437628	437628	-	-	1.59	437628	1.59	437628
tss_01223	438456	438456	+	gene-MXAN_RS01825	1.98	438456	1.98	438456
tss_01224	438831	438835	+	gene-MXAN_RS01830	70.81	438831,438833,438835	62.49	438831
tss_01225	438869	438869	+	gene-MXAN_RS01830	1.67	438869	1.67	438869
tss_01226	439131	439131	-	-	2.3	439131	2.3	439131
tss_01227	439141	439141	+	gene-MXAN_RS01830	1.74	439141	1.74	439141
tss_01228	440308	440309	-	gene-MXAN_RS01835	33.7	440308,440309	31.96	440308
tss_01229	440512	440512	+	gene-MXAN_RS01845	208.01	440512	208.01	440512
tss_01229	440512	440512	+	gene-MXAN_RS01840	208.01	440512	208.01	440512
tss_01230	444091	444091	-	gene-MXAN_RS01855	1.98	444091	1.98	444091
tss_01231	444102	444102	-	gene-MXAN_RS01855	1.59	444102	1.59	444102
tss_01231	444102	444102	-	gene-MXAN_RS01860	1.59	444102	1.59	444102
tss_01232	444810	444810	-	gene-MXAN_RS01860	7.38	444810	7.38	444810
tss_01233	445531	445531	-	gene-MXAN_RS01860	12.85	445531	12.85	445531
tss_01234	445618	445620	+	gene-MXAN_RS01865	45.72	445618,445619,445620	28.51	445619
tss_01235	446015	446015	-	-	4.44	446015	4.44	446015
tss_01236	446603	446603	-	-	2.14	446603	2.14	446603
tss_01237	446618	446618	-	-	1.9	446618	1.9	446618
tss_01238	446659	446661	+	gene-MXAN_RS01875	9.36	446659,446661	5.39	446661
tss_01239	446809	446812	+	gene-MXAN_RS01875	17.61	446809,446810,446812	11.5	446809
tss_01240	447558	447558	+	gene-MXAN_RS01880	1.98	447558	1.98	447558
tss_01241	448921	448921	+	-	2.78	448921	2.78	448921
tss_01242	449156	449156	+	-	12.61	449156	12.61	449156
tss_01243	449202	449202	-	gene-MXAN_RS01885	4.12	449202	4.12	449202
tss_01244	449888	449888	+	-	4.36	449888	4.36	449888
tss_01245	450117	450119	+	-	45.72	450117,450118,450119	26.53	450118
tss_01246	450173	450173	-	gene-MXAN_RS01890	19.75	450173	19.75	450173
tss_01247	450525	450527	-	-	4.44	450525,450527	2.54	450525
tss_01248	450573	450576	-	-	10.16	450573,450576	5.08	450573
tss_01249	450587	450587	-	-	6.98	450587	6.98	450587
tss_01250	450701	450701	+	gene-MXAN_RS01900	2.38	450701	2.38	450701
tss_01251	452234	452234	-	gene-MXAN_RS01910	1.67	452234	1.67	452234
tss_01251	452234	452234	-	gene-MXAN_RS01905	1.67	452234	1.67	452234
tss_01252	453144	453144	+	-	56.7	453144	56.7	453144
tss_01253	453268	453271	-	gene-MXAN_RS01910	8.09	453268,453271	5.55	453271
tss_01254	454004	454004	+	-	1.51	454004	1.51	454004
tss_01255	455593	455599	+	gene-MXAN_RS01925	47.27	455593,455596,455597,455599	30.45	455597
tss_01256	455680	455680	+	gene-MXAN_RS01925	76.92	455680	76.92	455680
tss_01257	455975	455975	+	gene-MXAN_RS01925	4.68	455975	4.68	455975
tss_01258	456274	456274	+	gene-MXAN_RS01925	2.93	456274	2.93	456274
tss_01259	456797	456797	+	gene-MXAN_RS01930	5.23	456797	5.23	456797
tss_01259	456797	456797	+	gene-MXAN_RS01925	5.23	456797	5.23	456797
tss_01260	459789	459789	-	gene-MXAN_RS01935	1.82	459789	1.82	459789
tss_01261	460400	460400	+	-	1.9	460400	1.9	460400
tss_01262	462054	462054	-	gene-MXAN_RS01935	3.09	462054	3.09	462054
tss_01263	462109	462109	-	gene-MXAN_RS01935	26.17	462109	26.17	462109
tss_01264	462284	462284	+	-	2.62	462284	2.62	462284
tss_01265	462401	462401	+	-	3.49	462401	3.49	462401
tss_01266	462605	462605	+	-	2.7	462605	2.7	462605
tss_01267	462998	462998	+	gene-MXAN_RS01945	2.3	462998	2.3	462998
tss_01268	463054	463054	+	gene-MXAN_RS01945	8.09	463054	8.09	463054
tss_01269	463074	463074	+	gene-MXAN_RS01945	5.71	463074	5.71	463074
tss_01270	463085	463085	+	gene-MXAN_RS01945	8.41	463085	8.41	463085
tss_01271	463762	463763	+	gene-MXAN_RS01955	7.14	463762,463763	3.65	463763
tss_01271	463762	463763	+	gene-MXAN_RS01950	7.14	463762,463763	3.65	463763
tss_01272	464486	464489	-	-	79.15	464486,464488,464489	65.11	464486
tss_01273	464506	464506	+	gene-MXAN_RS01955	1.82	464506	1.82	464506
tss_01274	464948	464948	-	-	2.3	464948	2.3	464948
tss_01275	465943	465946	+	gene-MXAN_RS01970	8.25	465943,465946	4.92	465946
tss_01276	467446	467446	-	gene-MXAN_RS01975	3.81	467446	3.81	467446
tss_01277	470189	470189	+	gene-MXAN_RS01995	1.67	470189	1.67	470189
tss_01277	470189	470189	+	gene-MXAN_RS01990	1.67	470189	1.67	470189
tss_01278	470292	470292	+	gene-MXAN_RS01990	2.06	470292	2.06	470292
tss_01278	470292	470292	+	gene-MXAN_RS01995	2.06	470292	2.06	470292
tss_01279	470559	470559	+	gene-MXAN_RS02000	3.49	470559	3.49	470559
tss_01279	470559	470559	+	gene-MXAN_RS01995	3.49	470559	3.49	470559
tss_01280	470848	470848	+	gene-MXAN_RS02000	14.99	470848	14.99	470848
tss_01281	470889	470889	+	gene-MXAN_RS02000	1.98	470889	1.98	470889
tss_01282	472812	472812	-	-	2.46	472812	2.46	472812
tss_01283	474025	474025	+	-	2.14	474025	2.14	474025
tss_01284	474042	474042	+	-	5.87	474042	5.87	474042
tss_01285	474064	474064	-	gene-MXAN_RS02005	3.25	474064	3.25	474064
tss_01286	474591	474591	-	gene-MXAN_RS02010	3.09	474591	3.09	474591
tss_01287	474603	474603	-	gene-MXAN_RS02010	3.89	474603	3.89	474603
tss_01288	474672	474672	+	gene-MXAN_RS02015	3.97	474672	3.97	474672
tss_01289	474749	474751	+	gene-MXAN_RS02015	102.62	474749,474750,474751	95	474749
tss_01290	474756	474756	+	gene-MXAN_RS02015	1.74	474756	1.74	474756
tss_01291	475929	475929	+	gene-MXAN_RS02020	17.13	475929	17.13	475929
tss_01291	475929	475929	+	gene-MXAN_RS02015	17.13	475929	17.13	475929
tss_01292	476012	476012	+	gene-MXAN_RS02020	1.74	476012	1.74	476012
tss_01292	476012	476012	+	gene-MXAN_RS02015	1.74	476012	1.74	476012
tss_01293	476062	476062	+	gene-MXAN_RS02020	11.34	476062	11.34	476062
tss_01294	476102	476102	+	gene-MXAN_RS02020	2.93	476102	2.93	476102
tss_01295	476106	476106	+	gene-MXAN_RS02020	1.74	476106	1.74	476106
tss_01296	476321	476321	-	-	1.82	476321	1.82	476321
tss_01297	476362	476362	+	gene-MXAN_RS02020	1.9	476362	1.9	476362
tss_01298	476374	476374	-	-	16.34	476374	16.34	476374
tss_01299	476391	476394	+	gene-MXAN_RS02020	23.87	476391,476394	21.73	476394
tss_01300	476415	476415	+	gene-MXAN_RS02020	8.8	476415	8.8	476415
tss_01301	476460	476460	+	gene-MXAN_RS02020	5.79	476460	5.79	476460
tss_01302	476607	476607	+	gene-MXAN_RS02020	5.23	476607	5.23	476607
tss_01303	476985	476988	+	gene-MXAN_RS02020	7.38	476985,476988	4.6	476985
tss_01304	477078	477078	-	-	4.6	477078	4.6	477078
tss_01305	477401	477401	+	gene-MXAN_RS02025	7.69	477401	7.69	477401
tss_01306	477618	477619	+	gene-MXAN_RS02025	21.09	477618,477619	16.65	477619
tss_01307	478933	478933	-	gene-MXAN_RS02035	2.3	478933	2.3	478933
tss_01308	478944	478944	-	gene-MXAN_RS02035	2.22	478944	2.22	478944
tss_01309	478956	478959	-	gene-MXAN_RS02035	8.73	478956,478959	5.08	478956
tss_01310	479600	479600	+	gene-MXAN_RS02040	3.17	479600	3.17	479600
tss_01311	479857	479857	+	gene-MXAN_RS02040	91.91	479857	91.91	479857
tss_01312	479888	479888	+	gene-MXAN_RS02040	10.47	479888	10.47	479888
tss_01313	479983	479983	+	gene-MXAN_RS02040	3.89	479983	3.89	479983
tss_01314	480798	480798	+	gene-MXAN_RS02050	50.83	480798	50.83	480798
tss_01315	480907	480907	-	-	5.15	480907	5.15	480907
tss_01316	480983	480983	+	gene-MXAN_RS02050	1.98	480983	1.98	480983
tss_01317	481068	481070	+	gene-MXAN_RS02050	333.62	481068,481069,481070	320.3	481069
tss_01318	481492	481492	-	-	1.59	481492	1.59	481492
tss_01319	482917	482917	+	-	3.09	482917	3.09	482917
tss_01320	483661	483661	+	-	19.43	483661	19.43	483661
tss_01321	483722	483726	+	-	24.27	483722,483724,483726	17.92	483724
tss_01322	483759	483759	+	-	2.46	483759	2.46	483759
tss_01323	483947	483948	+	-	13.56	483947,483948	7.06	483948
tss_01324	485346	485346	+	-	1.9	485346	1.9	485346
tss_01325	485606	485606	+	gene-MXAN_RS02065	3.65	485606	3.65	485606
tss_01326	485807	485807	+	gene-MXAN_RS02065	3.25	485807	3.25	485807
tss_01327	486432	486432	-	-	4.52	486432	4.52	486432
tss_01328	486581	486581	+	-	5.87	486581	5.87	486581
tss_01329	486638	486638	+	-	1.74	486638	1.74	486638
tss_01330	486779	486779	+	-	6.66	486779	6.66	486779
tss_01331	486890	486891	-	-	20.53	486890,486891	17.68	486890
tss_01332	486914	486914	+	-	14.83	486914	14.83	486914
tss_01333	487118	487118	-	-	1.51	487118	1.51	487118
tss_01334	487202	487202	-	-	1.59	487202	1.59	487202
tss_01335	487247	487248	-	-	30.29	487247,487248	25.77	487247
tss_01336	487700	487700	-	gene-MXAN_RS02080	6.58	487700	6.58	487700
tss_01337	487712	487721	-	gene-MXAN_RS02080	459.47	487712,487714,487715,487716,487717,487718,487719,487720,487721	255.98	487714
tss_01338	487737	487737	+	gene-MXAN_RS02085	8.88	487737	8.88	487737
tss_01339	487946	487946	+	gene-MXAN_RS02085	2.54	487946	2.54	487946
tss_01340	488067	488067	-	gene-MXAN_RS02080	25.93	488067	25.93	488067
tss_01341	488468	488469	-	-	139.89	488468,488469	118.32	488468
tss_01342	488517	488517	-	-	1.9	488517	1.9	488517
tss_01343	488599	488601	+	gene-MXAN_RS02090	744.09	488599,488601	716.33	488601
tss_01344	488862	488862	+	gene-MXAN_RS02090	1.51	488862	1.51	488862
tss_01345	489004	489005	-	-	36.56	489004,489005	34.02	489005
tss_01346	489023	489023	-	-	3.65	489023	3.65	489023
tss_01347	489334	489334	+	-	7.14	489334	7.14	489334
tss_01348	489572	489572	+	-	1.9	489572	1.9	489572
tss_01349	489703	489705	+	-	12.93	489703,489705	9.6	489703
tss_01350	489863	489863	+	-	3.33	489863	3.33	489863
tss_01351	489868	489868	+	-	2.62	489868	2.62	489868
tss_01352	491426	491426	-	gene-MXAN_RS02095	2.7	491426	2.7	491426
tss_01353	491438	491441	-	gene-MXAN_RS02095	280.25	491438,491439,491440,491441	181.28	491439
tss_01354	492756	492756	-	gene-MXAN_RS02105	1.67	492756	1.67	492756
tss_01355	493081	493082	-	gene-MXAN_RS02105	123.87	493081,493082	119.9	493081
tss_01356	493906	493907	-	gene-MXAN_RS02110	132.75	493906,493907	128.86	493906
tss_01357	494489	494489	+	-	1.51	494489	1.51	494489
tss_01358	495052	495052	+	-	2.46	495052	2.46	495052
tss_01359	495700	495700	-	gene-MXAN_RS02115	1.51	495700	1.51	495700
tss_01360	495994	495998	+	-	32.51	495994,495995,495998	27.91	495995
tss_01361	496073	496075	+	-	14.83	496073,496075	8.41	496073
tss_01362	496079	496081	+	-	9.52	496079,496081	4.84	496081
tss_01363	496085	496085	+	-	1.74	496085	1.74	496085
tss_01364	496091	496091	-	gene-MXAN_RS02115	20.94	496091	20.94	496091
tss_01365	499402	499402	-	gene-MXAN_RS02135	11.26	499402	11.26	499402
tss_01366	499825	499825	+	-	3.17	499825	3.17	499825
tss_01367	502887	502887	+	gene-MXAN_RS02150	17.68	502887	17.68	502887
tss_01368	502963	502965	+	gene-MXAN_RS02150	57.41	502963,502965	54.56	502965
tss_01369	502974	502974	+	gene-MXAN_RS02150	4.28	502974	4.28	502974
tss_01370	502978	502978	+	gene-MXAN_RS02150	4.36	502978	4.36	502978
tss_01371	503176	503177	-	-	32.04	503176,503177	28.47	503176
tss_01372	503212	503212	+	gene-MXAN_RS02150	3.65	503212	3.65	503212
tss_01373	503376	503376	+	gene-MXAN_RS02150	1.98	503376	1.98	503376
tss_01374	503560	503560	-	-	2.46	503560	2.46	503560
tss_01375	503582	503582	+	gene-MXAN_RS02150	4.12	503582	4.12	503582
tss_01376	504183	504183	-	-	1.74	504183	1.74	504183
tss_01377	504647	504647	+	gene-MXAN_RS02150	1.82	504647	1.82	504647
tss_01378	504831	504831	+	gene-MXAN_RS02150	3.09	504831	3.09	504831
tss_01379	504832	504832	-	-	2.7	504832	2.7	504832
tss_01380	505523	505523	+	gene-MXAN_RS02155	4.6	505523	4.6	505523
tss_01381	506709	506709	-	gene-MXAN_RS02160	14.75	506709	14.75	506709
tss_01382	507441	507441	+	gene-MXAN_RS02165	18.16	507441	18.16	507441
tss_01383	507978	507978	+	gene-MXAN_RS02170	3.01	507978	3.01	507978
tss_01384	509931	509931	+	gene-MXAN_RS02175	2.06	509931	2.06	509931
tss_01385	510401	510401	+	gene-MXAN_RS02180	21.81	510401	21.81	510401
tss_01386	510680	510680	+	gene-MXAN_RS02180	3.33	510680	3.33	510680
tss_01387	510908	510908	+	gene-MXAN_RS02185	3.49	510908	3.49	510908
tss_01387	510908	510908	+	gene-MXAN_RS02180	3.49	510908	3.49	510908
tss_01388	511306	511306	-	-	4.92	511306	4.92	511306
tss_01389	512417	512417	-	gene-MXAN_RS02195	3.33	512417	3.33	512417
tss_01390	513329	513329	-	gene-MXAN_RS02195	1.67	513329	1.67	513329
tss_01390	513329	513329	-	gene-MXAN_RS02200	1.67	513329	1.67	513329
tss_01391	514327	514327	+	-	8.33	514327	8.33	514327
tss_01392	514439	514442	-	gene-MXAN_RS02200	31.32	514439,514442	20.14	514442
tss_01392	514439	514442	-	gene-MXAN_RS02205	31.32	514439,514442	20.14	514442
tss_01393	514838	514838	+	-	2.54	514838	2.54	514838
tss_01394	514917	514917	+	-	4.28	514917	4.28	514917
tss_01395	515159	515159	+	-	5.71	515159	5.71	515159
tss_01396	515220	515220	+	-	1.98	515220	1.98	515220
tss_01397	515236	515236	+	-	3.89	515236	3.89	515236
tss_01398	515249	515249	+	-	3.89	515249	3.89	515249
tss_01399	515380	515380	+	-	1.51	515380	1.51	515380
tss_01400	515491	515491	-	gene-MXAN_RS02205	3.65	515491	3.65	515491
tss_01400	515491	515491	-	gene-MXAN_RS02210	3.65	515491	3.65	515491
tss_01401	516538	516539	-	gene-MXAN_RS02210	18.16	516538,516539	11.58	516539
tss_01402	516547	516553	-	gene-MXAN_RS02210	49.64	516547,516550,516551,516553	40.84	516551
tss_01403	516565	516565	+	-	1.59	516565	1.59	516565
tss_01404	516570	516574	+	-	49.81	516570,516571,516574	37.83	516571
tss_01405	516580	516580	+	-	1.9	516580	1.9	516580
tss_01406	516583	516583	-	gene-MXAN_RS02210	17.29	516583	17.29	516583
tss_01407	516609	516609	-	gene-MXAN_RS02210	1.98	516609	1.98	516609
tss_01408	516621	516621	-	gene-MXAN_RS02210	1.59	516621	1.59	516621
tss_01409	516627	516627	-	gene-MXAN_RS02210	47.03	516627	47.03	516627
tss_01410	516684	516686	-	gene-MXAN_RS02210	17.85	516684,516686	10.71	516684
tss_01411	516697	516697	-	gene-MXAN_RS02210	59.48	516697	59.48	516697
tss_01412	516717	516717	-	gene-MXAN_RS02210	2.85	516717	2.85	516717
tss_01413	516719	516719	+	-	1.67	516719	1.67	516719
tss_01414	516741	516741	+	-	5.55	516741	5.55	516741
tss_01415	516804	516804	+	-	4.92	516804	4.92	516804
tss_01416	516899	516899	-	-	4.84	516899	4.84	516899
tss_01417	517411	517411	-	gene-MXAN_RS02215	2.38	517411	2.38	517411
tss_01418	518370	518370	+	gene-MXAN_RS02225	4.04	518370	4.04	518370
tss_01419	520534	520534	+	gene-MXAN_RS02230	3.25	520534	3.25	520534
tss_01420	521275	521275	+	gene-MXAN_RS02235	2.85	521275	2.85	521275
tss_01421	521279	521286	+	gene-MXAN_RS02235	1173.49	521279,521282,521283,521284,521286	937.42	521284
tss_01422	521422	521423	+	gene-MXAN_RS02235	11.81	521422,521423	7.53	521423
tss_01423	521509	521509	-	-	11.42	521509	11.42	521509
tss_01424	521745	521745	-	-	1.67	521745	1.67	521745
tss_01425	521776	521776	-	-	4.92	521776	4.92	521776
tss_01426	521792	521796	+	gene-MXAN_RS02240	245.6	521792,521794,521795,521796	229.5	521796
tss_01427	523488	523488	+	gene-MXAN_RS02245	5.08	523488	5.08	523488
tss_01428	523627	523627	-	-	1.74	523627	1.74	523627
tss_01429	523672	523673	+	gene-MXAN_RS02250	4.91	523672,523673	3.01	523672
tss_01429	523672	523673	+	gene-MXAN_RS02245	4.91	523672,523673	3.01	523672
tss_01430	523724	523724	+	gene-MXAN_RS02250	2.14	523724	2.14	523724
tss_01430	523724	523724	+	gene-MXAN_RS02245	2.14	523724	2.14	523724
tss_01431	523871	523871	-	-	1.59	523871	1.59	523871
tss_01432	523896	523902	+	gene-MXAN_RS02250	77	523896,523899,523902	50.04	523896
tss_01432	523896	523902	+	gene-MXAN_RS02245	77	523896,523899,523902	50.04	523896
tss_01433	523910	523910	+	gene-MXAN_RS02250	4.36	523910	4.36	523910
tss_01433	523910	523910	+	gene-MXAN_RS02245	4.36	523910	4.36	523910
tss_01434	523941	523947	+	gene-MXAN_RS02250	110.47	523941,523944,523947	106.58	523944
tss_01434	523941	523947	+	gene-MXAN_RS02245	110.47	523941,523944,523947	106.58	523944
tss_01435	524105	524105	+	gene-MXAN_RS02250	2.22	524105	2.22	524105
tss_01436	525629	525629	+	gene-MXAN_RS02265	5	525629	5	525629
tss_01436	525629	525629	+	gene-MXAN_RS02260	5	525629	5	525629
tss_01437	525643	525648	+	gene-MXAN_RS02265	59.23	525643,525646,525648	51.86	525648
tss_01437	525643	525648	+	gene-MXAN_RS02260	59.23	525643,525646,525648	51.86	525648
tss_01438	525659	525659	+	gene-MXAN_RS02265	1.51	525659	1.51	525659
tss_01438	525659	525659	+	gene-MXAN_RS02260	1.51	525659	1.51	525659
tss_01439	525867	525867	-	-	2.54	525867	2.54	525867
tss_01440	527632	527632	-	gene-MXAN_RS02270	3.73	527632	3.73	527632
tss_01441	527639	527639	-	gene-MXAN_RS02270	4.36	527639	4.36	527639
tss_01442	527764	527765	+	-	56.39	527764,527765	37.67	527765
tss_01443	527822	527822	+	-	2.14	527822	2.14	527822
tss_01444	527832	527833	-	gene-MXAN_RS02270	16.1	527832,527833	13.64	527832
tss_01445	528365	528365	+	gene-MXAN_RS02280	4.04	528365	4.04	528365
tss_01446	528426	528426	+	gene-MXAN_RS02280	7.53	528426	7.53	528426
tss_01447	528457	528457	+	gene-MXAN_RS02280	6.5	528457	6.5	528457
tss_01448	528551	528554	+	gene-MXAN_RS02280	74.06	528551,528552,528553,528554	40.52	528553
tss_01449	528561	528565	+	gene-MXAN_RS02280	23.39	528561,528562,528565	11.66	528562
tss_01450	528574	528574	+	gene-MXAN_RS02280	3.65	528574	3.65	528574
tss_01451	531514	531514	-	gene-MXAN_RS02285	1.98	531514	1.98	531514
tss_01451	531514	531514	-	gene-MXAN_RS02290	1.98	531514	1.98	531514
tss_01452	532082	532082	-	gene-MXAN_RS02290	1.51	532082	1.51	532082
tss_01453	532473	532474	-	gene-MXAN_RS02290	4.28	532473,532474	2.46	532474
tss_01454	532777	532777	-	gene-MXAN_RS02290	76.61	532777	76.61	532777
tss_01454	532777	532777	-	gene-MXAN_RS02295	76.61	532777	76.61	532777
tss_01455	532795	532798	-	gene-MXAN_RS02295	38.7	532795,532796,532797,532798	20.14	532797
tss_01456	532885	532885	-	gene-MXAN_RS02295	3.01	532885	3.01	532885
tss_01457	532897	532897	-	gene-MXAN_RS02295	1.82	532897	1.82	532897
tss_01458	532910	532910	-	gene-MXAN_RS02295	11.1	532910	11.1	532910
tss_01459	532928	532928	-	gene-MXAN_RS02295	13.16	532928	13.16	532928
tss_01460	532970	532970	-	gene-MXAN_RS02295	1.59	532970	1.59	532970
tss_01461	533285	533285	+	-	12.93	533285	12.93	533285
tss_01462	533661	533663	-	gene-MXAN_RS02295	10.47	533661,533663	6.11	533661
tss_01462	533661	533663	-	gene-MXAN_RS02300	10.47	533661,533663	6.11	533661
tss_01463	534032	534032	-	gene-MXAN_RS02300	6.58	534032	6.58	534032
tss_01464	534294	534296	-	gene-MXAN_RS02300	52.73	534294,534296	34.73	534296
tss_01465	534342	534342	+	-	3.65	534342	3.65	534342
tss_01466	534664	534664	-	gene-MXAN_RS02300	1.67	534664	1.67	534664
tss_01467	534695	534695	-	gene-MXAN_RS02300	7.93	534695	7.93	534695
tss_01468	534786	534786	+	gene-MXAN_RS02305	24.11	534786	24.11	534786
tss_01469	535469	535469	+	gene-MXAN_RS02315	418.39	535469	418.39	535469
tss_01470	536089	536089	+	gene-MXAN_RS02325	9.12	536089	9.12	536089
tss_01471	536123	536123	+	gene-MXAN_RS02325	1.82	536123	1.82	536123
tss_01472	536234	536234	-	gene-MXAN_RS02320	1.67	536234	1.67	536234
tss_01473	536295	536297	+	gene-MXAN_RS02330	8.25	536295,536297	6.74	536297
tss_01473	536295	536297	+	gene-MXAN_RS02325	8.25	536295,536297	6.74	536297
tss_01474	536420	536420	-	gene-MXAN_RS02320	3.01	536420	3.01	536420
tss_01475	536427	536427	-	gene-MXAN_RS02320	4.28	536427	4.28	536427
tss_01476	536433	536433	+	gene-MXAN_RS02330	6.58	536433	6.58	536433
tss_01476	536433	536433	+	gene-MXAN_RS02325	6.58	536433	6.58	536433
tss_01477	537347	537347	-	gene-MXAN_RS02335	3.57	537347	3.57	537347
tss_01478	537682	537682	+	-	8.33	537682	8.33	537682
tss_01479	537693	537693	+	-	1.51	537693	1.51	537693
tss_01480	538160	538160	+	-	2.46	538160	2.46	538160
tss_01481	538207	538207	-	gene-MXAN_RS02340	5.79	538207	5.79	538207
tss_01482	538666	538666	-	gene-MXAN_RS02340	15.86	538666	15.86	538666
tss_01483	539066	539068	+	-	32.35	539066,539068	30.21	539066
tss_01484	539125	539125	-	gene-MXAN_RS02345	25.22	539125	25.22	539125
tss_01485	539136	539136	-	gene-MXAN_RS02345	7.77	539136	7.77	539136
tss_01486	539301	539301	+	-	10.15	539301	10.15	539301
tss_01487	541929	541929	-	gene-MXAN_RS02360	8.49	541929	8.49	541929
tss_01487	541929	541929	-	gene-MXAN_RS02355	8.49	541929	8.49	541929
tss_01488	542789	542789	+	-	3.57	542789	3.57	542789
tss_01489	543170	543171	-	gene-MXAN_RS02360	218.87	543170,543171	184.69	543171
tss_01490	543198	543198	+	-	2.93	543198	2.93	543198
tss_01491	543344	543344	+	-	1.98	543344	1.98	543344
tss_01492	543365	543366	-	gene-MXAN_RS02360	18.08	543365,543366	10.55	543366
tss_01493	543384	543387	+	-	3.96	543384,543387	2.14	543384
tss_01494	543984	543984	-	gene-MXAN_RS02365	1.51	543984	1.51	543984
tss_01495	544031	544031	-	gene-MXAN_RS02365	2.78	544031	2.78	544031
tss_01496	544384	544384	-	gene-MXAN_RS02365	2.54	544384	2.54	544384
tss_01497	544573	544574	-	gene-MXAN_RS02365	45.92	544573,544574	43.14	544573
tss_01497	544573	544574	-	gene-MXAN_RS02370	45.92	544573,544574	43.14	544573
tss_01498	544582	544582	+	-	5.87	544582	5.87	544582
tss_01499	544597	544597	+	-	16.26	544597	16.26	544597
tss_01500	544608	544610	-	gene-MXAN_RS02365	23.79	544608,544610	20.86	544608
tss_01500	544608	544610	-	gene-MXAN_RS02370	23.79	544608,544610	20.86	544608
tss_01501	544864	544864	-	gene-MXAN_RS02370	2.15	544864	2.15	544864
tss_01502	545809	545811	-	gene-MXAN_RS02370	8.24	545809,545810,545811	4.12	545811
tss_01503	546236	546236	-	-	3.97	546236	3.97	546236
tss_01504	546253	546253	+	gene-MXAN_RS02375	5.95	546253	5.95	546253
tss_01505	547167	547167	-	-	1.98	547167	1.98	547167
tss_01506	547264	547266	-	-	18.79	547264,547266	15.38	547266
tss_01507	547350	547350	-	-	8.96	547350	8.96	547350
tss_01508	547370	547370	+	-	2.3	547370	2.3	547370
tss_01509	547502	547502	-	-	10.07	547502	10.07	547502
tss_01510	547571	547571	-	-	5.47	547571	5.47	547571
tss_01511	547589	547592	+	-	5.71	547589,547592	3.01	547589
tss_01512	547682	547682	+	-	12.05	547682	12.05	547682
tss_01513	547883	547885	+	-	6.34	547883,547885	3.17	547883
tss_01514	547968	547968	+	-	16.73	547968	16.73	547968
tss_01515	548039	548039	+	-	1.59	548039	1.59	548039
tss_01516	548070	548070	+	-	5.47	548070	5.47	548070
tss_01517	548091	548091	-	gene-MXAN_RS02380	5.23	548091	5.23	548091
tss_01518	548205	548205	+	-	3.01	548205	3.01	548205
tss_01519	549035	549035	-	-	22.44	549035	22.44	549035
tss_01520	549069	549069	-	-	26.72	549069	26.72	549069
tss_01521	549098	549098	-	-	6.42	549098	6.42	549098
tss_01522	549115	549118	+	-	11.73	549115,549116,549118	5.79	549115
tss_01523	549863	549863	+	-	14.26	549863	14.26	549863
tss_01524	553013	553013	-	-	1.9	553013	1.9	553013
tss_01525	553528	553528	+	gene-MXAN_RS36475	15.39	553528	15.39	553528
tss_01526	553557	553557	+	gene-MXAN_RS36475	6.07	553557	6.07	553557
tss_01527	554037	554037	+	gene-MXAN_RS02405	3.97	554037	3.97	554037
tss_01528	554319	554319	-	-	3.17	554319	3.17	554319
tss_01529	555003	555003	-	-	1.82	555003	1.82	555003
tss_01530	555043	555043	-	-	5.23	555043	5.23	555043
tss_01531	555236	555236	-	-	1.98	555236	1.98	555236
tss_01532	555516	555516	-	-	10.71	555516	10.71	555516
tss_01533	555931	555931	+	gene-MXAN_RS02410	30.21	555931	30.21	555931
tss_01534	556386	556386	-	-	8.17	556386	8.17	556386
tss_01535	556785	556785	+	-	4.76	556785	4.76	556785
tss_01536	556906	556906	+	gene-MXAN_RS02420	1.51	556906	1.51	556906
tss_01537	557680	557680	-	-	21.65	557680	21.65	557680
tss_01538	558403	558403	-	-	5.95	558403	5.95	558403
tss_01539	558613	558615	-	gene-MXAN_RS02425	60.11	558613,558615	56.86	558615
tss_01540	558849	558849	+	-	2.14	558849	2.14	558849
tss_01541	558904	558904	+	-	2.14	558904	2.14	558904
tss_01542	560591	560591	-	gene-MXAN_RS02425	1.51	560591	1.51	560591
tss_01543	560711	560711	+	gene-MXAN_RS02430	2.46	560711	2.46	560711
tss_01544	561415	561415	+	gene-MXAN_RS02440	13.32	561415	13.32	561415
tss_01545	561437	561437	-	-	7.61	561437	7.61	561437
tss_01546	561442	561442	-	-	7.45	561442	7.45	561442
tss_01547	562000	562000	+	-	2.78	562000	2.78	562000
tss_01548	562051	562051	-	gene-MXAN_RS02445	3.33	562051	3.33	562051
tss_01549	562401	562401	-	gene-MXAN_RS02445	1.59	562401	1.59	562401
tss_01550	562431	562432	-	gene-MXAN_RS02445	15.78	562431,562432	12.77	562431
tss_01551	562469	562469	+	-	4.76	562469	4.76	562469
tss_01552	562582	562585	+	-	9.12	562582,562585	7.53	562582
tss_01553	562683	562683	-	gene-MXAN_RS02445	4.68	562683	4.68	562683
tss_01553	562683	562683	-	gene-MXAN_RS02450	4.68	562683	4.68	562683
tss_01554	562700	562700	+	-	1.67	562700	1.67	562700
tss_01555	562913	562913	+	-	59.24	562913	59.24	562913
tss_01556	563019	563019	+	-	2.3	563019	2.3	563019
tss_01557	563037	563037	-	gene-MXAN_RS02450	1.82	563037	1.82	563037
tss_01558	563077	563077	-	gene-MXAN_RS02450	2.22	563077	2.22	563077
tss_01559	563109	563109	+	-	1.98	563109	1.98	563109
tss_01560	563184	563186	+	-	52.66	563184,563186	33.94	563184
tss_01561	563445	563445	+	gene-MXAN_RS02455	10.39	563445	10.39	563445
tss_01562	563978	563978	-	-	1.51	563978	1.51	563978
tss_01563	564028	564028	-	-	3.57	564028	3.57	564028
tss_01564	564040	564040	+	gene-MXAN_RS02455	15.38	564040	15.38	564040
tss_01565	564100	564100	+	gene-MXAN_RS02455	2.14	564100	2.14	564100
tss_01566	564471	564471	-	-	8.41	564471	8.41	564471
tss_01567	564484	564484	-	-	2.78	564484	2.78	564484
tss_01568	564617	564619	-	-	14.27	564617,564619	11.42	564619
tss_01569	564643	564643	+	gene-MXAN_RS02455	2.85	564643	2.85	564643
tss_01570	565376	565376	-	-	12.05	565376	12.05	565376
tss_01571	565421	565421	-	-	60.27	565421	60.27	565421
tss_01572	565501	565501	+	gene-MXAN_RS02460	4.36	565501	4.36	565501
tss_01573	565515	565515	-	-	2.54	565515	2.54	565515
tss_01574	565533	565533	+	gene-MXAN_RS02460	6.82	565533	6.82	565533
tss_01575	565751	565751	-	-	14.19	565751	14.19	565751
tss_01576	565811	565813	+	gene-MXAN_RS02460	6.66	565811,565813	4.76	565813
tss_01577	565885	565885	-	-	3.01	565885	3.01	565885
tss_01578	566043	566043	+	gene-MXAN_RS02460	2.7	566043	2.7	566043
tss_01579	566076	566076	+	gene-MXAN_RS02460	2.93	566076	2.93	566076
tss_01580	566176	566176	+	gene-MXAN_RS02460	2.93	566176	2.93	566176
tss_01581	566273	566273	-	-	2.78	566273	2.78	566273
tss_01582	566292	566293	+	gene-MXAN_RS02460	10.95	566292,566293	9.36	566293
tss_01583	566324	566324	-	-	2.54	566324	2.54	566324
tss_01584	566374	566374	-	-	2.78	566374	2.78	566374
tss_01585	566432	566434	-	-	18.32	566432,566434	15.23	566432
tss_01586	566477	566478	-	-	24.03	566477,566478	16.73	566477
tss_01587	566483	566483	-	-	3.17	566483	3.17	566483
tss_01588	566614	566614	+	-	3.41	566614	3.41	566614
tss_01589	567016	567018	+	-	5.78	567016,567018	2.93	567016
tss_01590	567879	567879	-	gene-MXAN_RS02465	32.2	567879	32.2	567879
tss_01591	570681	570681	+	-	13.01	570681	13.01	570681
tss_01592	571112	571112	+	-	3.17	571112	3.17	571112
tss_01593	571144	571144	+	-	2.46	571144	2.46	571144
tss_01594	571376	571376	+	-	2.3	571376	2.3	571376
tss_01595	571506	571506	+	-	3.17	571506	3.17	571506
tss_01596	571963	571963	+	gene-MXAN_RS02480	44.41	571963	44.41	571963
tss_01597	573294	573294	-	gene-MXAN_RS02490	42.43	573294	42.43	573294
tss_01597	573294	573294	-	gene-MXAN_RS02485	42.43	573294	42.43	573294
tss_01598	573690	573690	+	gene-MXAN_RS02495	2.54	573690	2.54	573690
tss_01599	574636	574636	+	gene-MXAN_RS02495	4.6	574636	4.6	574636
tss_01600	574897	574897	+	gene-MXAN_RS02495	6.74	574897	6.74	574897
tss_01601	575375	575375	-	-	2.22	575375	2.22	575375
tss_01602	576296	576296	+	-	1.59	576296	1.59	576296
tss_01603	576440	576440	-	gene-MXAN_RS36490	2.14	576440	2.14	576440
tss_01604	576459	576459	+	-	2.7	576459	2.7	576459
tss_01605	576885	576885	-	gene-MXAN_RS36490	6.58	576885	6.58	576885
tss_01606	579768	579768	+	-	2.93	579768	2.93	579768
tss_01607	580236	580236	-	gene-MXAN_RS02505	55.67	580236	55.67	580236
tss_01608	580363	580365	+	gene-MXAN_RS02510	18.24	580363,580365	14.83	580363
tss_01609	580385	580385	+	gene-MXAN_RS02510	11.02	580385	11.02	580385
tss_01610	580868	580868	+	gene-MXAN_RS02510	16.02	580868	16.02	580868
tss_01611	586119	586121	-	gene-MXAN_RS02520	77.16	586119,586121	72.96	586121
tss_01612	586246	586246	-	gene-MXAN_RS02520	2.22	586246	2.22	586246
tss_01613	586282	586282	-	gene-MXAN_RS02520	2.46	586282	2.46	586282
tss_01614	586320	586320	+	gene-MXAN_RS02525	54.56	586320	54.56	586320
tss_01615	586328	586328	+	gene-MXAN_RS02525	3.33	586328	3.33	586328
tss_01616	586387	586390	+	gene-MXAN_RS02525	7.14	586387,586388,586390	3.41	586390
tss_01617	586395	586398	+	gene-MXAN_RS02525	9.91	586395,586397,586398	4.12	586398
tss_01618	586421	586421	+	gene-MXAN_RS02525	815.22	586421	815.22	586421
tss_01619	586429	586434	+	gene-MXAN_RS02525	41.24	586429,586431,586432,586433,586434	12.69	586433
tss_01620	586540	586540	+	gene-MXAN_RS02525	1.98	586540	1.98	586540
tss_01621	587118	587118	+	gene-MXAN_RS02525	6.11	587118	6.11	587118
tss_01622	587527	587527	-	-	1.59	587527	1.59	587527
tss_01623	587539	587539	-	-	4.6	587539	4.6	587539
tss_01624	587600	587600	-	-	2.54	587600	2.54	587600
tss_01625	587601	587601	+	gene-MXAN_RS02525	9.75	587601	9.75	587601
tss_01626	587675	587675	-	-	1.82	587675	1.82	587675
tss_01627	587712	587712	+	gene-MXAN_RS02525	7.14	587712	7.14	587712
tss_01628	587776	587776	-	-	2.46	587776	2.46	587776
tss_01629	587831	587831	-	-	11.74	587831	11.74	587831
tss_01630	587865	587865	+	gene-MXAN_RS02525	31.72	587865	31.72	587865
tss_01631	589323	589323	-	-	2.3	589323	2.3	589323
tss_01632	589335	589335	+	gene-MXAN_RS36495	4.68	589335	4.68	589335
tss_01633	589373	589373	+	gene-MXAN_RS36495	2.3	589373	2.3	589373
tss_01634	589467	589467	+	gene-MXAN_RS36495	4.44	589467	4.44	589467
tss_01635	589525	589525	+	gene-MXAN_RS36495	5.08	589525	5.08	589525
tss_01636	589813	589813	+	gene-MXAN_RS36495	2.46	589813	2.46	589813
tss_01637	590090	590090	-	-	3.65	590090	3.65	590090
tss_01638	590095	590096	-	-	34.97	590095,590096	32.91	590096
tss_01639	590101	590102	-	-	10.55	590101,590102	8.33	590102
tss_01640	590183	590183	+	gene-MXAN_RS02535	7.93	590183	7.93	590183
tss_01641	590225	590225	+	gene-MXAN_RS02535	8.09	590225	8.09	590225
tss_01642	590240	590243	+	gene-MXAN_RS02535	144.49	590240,590241,590243	105.15	590240
tss_01643	590275	590276	+	gene-MXAN_RS02535	5	590275,590276	2.78	590276
tss_01644	590314	590314	+	gene-MXAN_RS02535	4.84	590314	4.84	590314
tss_01645	590375	590375	+	gene-MXAN_RS02535	2.3	590375	2.3	590375
tss_01646	590676	590677	-	-	24.82	590676,590677	20.7	590677
tss_01647	590681	590682	+	gene-MXAN_RS02540	34.1	590681,590682	23	590681
tss_01647	590681	590682	+	gene-MXAN_RS02535	34.1	590681,590682	23	590681
tss_01648	590696	590696	+	gene-MXAN_RS02540	2.06	590696	2.06	590696
tss_01648	590696	590696	+	gene-MXAN_RS02535	2.06	590696	2.06	590696
tss_01649	590852	590854	+	gene-MXAN_RS02540	30.76	590852,590854	27.83	590854
tss_01650	591525	591526	+	gene-MXAN_RS02540	6.19	591525,591526	3.57	591526
tss_01651	594759	594759	+	gene-MXAN_RS02545	4.84	594759	4.84	594759
tss_01652	594838	594838	+	gene-MXAN_RS02545	216.25	594838	216.25	594838
tss_01653	595213	595213	+	gene-MXAN_RS02545	1.98	595213	1.98	595213
tss_01654	595948	595948	+	gene-MXAN_RS02550	1.67	595948	1.67	595948
tss_01655	596246	596246	+	gene-MXAN_RS02550	6.66	596246	6.66	596246
tss_01656	597267	597267	-	-	2.85	597267	2.85	597267
tss_01657	597293	597296	+	gene-MXAN_RS02555	104.52	597293,597295,597296	94.13	597296
tss_01658	597299	597299	-	-	1.51	597299	1.51	597299
tss_01659	597470	597470	+	gene-MXAN_RS02555	3.65	597470	3.65	597470
tss_01660	598491	598491	-	-	2.62	598491	2.62	598491
tss_01661	598620	598620	-	-	8.88	598620	8.88	598620
tss_01662	600025	600025	-	-	1.9	600025	1.9	600025
tss_01663	600541	600541	+	gene-MXAN_RS02560	1.82	600541	1.82	600541
tss_01664	602270	602270	+	gene-MXAN_RS02560	1.9	602270	1.9	602270
tss_01665	603299	603299	-	gene-MXAN_RS02565	1.67	603299	1.67	603299
tss_01666	603450	603450	+	gene-MXAN_RS02570	1.59	603450	1.59	603450
tss_01667	603486	603486	+	gene-MXAN_RS02570	3.65	603486	3.65	603486
tss_01668	603625	603625	+	gene-MXAN_RS02570	2.7	603625	2.7	603625
tss_01669	604667	604667	+	gene-MXAN_RS02575	3.09	604667	3.09	604667
tss_01669	604667	604667	+	gene-MXAN_RS02570	3.09	604667	3.09	604667
tss_01670	604840	604840	-	-	3.09	604840	3.09	604840
tss_01671	604868	604868	-	-	6.82	604868	6.82	604868
tss_01672	604924	604924	+	gene-MXAN_RS02575	3.33	604924	3.33	604924
tss_01673	604949	604949	+	gene-MXAN_RS02575	23.87	604949	23.87	604949
tss_01674	604995	604995	-	-	1.59	604995	1.59	604995
tss_01676	605014	605015	+	gene-MXAN_RS02575	6.1	605014,605015	3.25	605015
tss_01675	605014	605014	-	-	2.7	605014	2.7	605014
tss_01677	605043	605043	+	gene-MXAN_RS02575	71.77	605043	71.77	605043
tss_01678	605176	605176	-	-	1.51	605176	1.51	605176
tss_01679	605807	605807	+	gene-MXAN_RS02575	2.78	605807	2.78	605807
tss_01680	607895	607896	+	gene-MXAN_RS02585	31.96	607895,607896	28.47	607896
tss_01681	608211	608213	-	-	3.65	608211,608213	2.06	608213
tss_01682	608233	608235	+	gene-MXAN_RS02585	4.44	608233,608235	2.93	608233
tss_01683	609088	609088	-	-	7.61	609088	7.61	609088
tss_01684	609200	609201	-	-	13.41	609200,609201	8.49	609200
tss_01685	609225	609228	-	-	41.24	609225,609226,609227,609228	33.31	609227
tss_01686	609258	609258	-	-	1.59	609258	1.59	609258
tss_01687	609262	609275	-	-	2560.48	609262,609263,609264,609265,609267,609268,609269,609270,609271,609272,609273,609274,609275	1319.97	609271
tss_01688	609305	609306	-	-	53.29	609305,609306	47.34	609305
tss_01689	609317	609317	-	-	62.89	609317	62.89	609317
tss_01690	609340	609342	-	gene-MXAN_RS02590	18.01	609340,609342	12.93	609342
tss_01691	609422	609422	-	gene-MXAN_RS02590	3.25	609422	3.25	609422
tss_01692	609506	609506	-	gene-MXAN_RS02590	4.76	609506	4.76	609506
tss_01693	609729	609729	+	-	6.82	609729	6.82	609729
tss_01694	609787	609788	-	gene-MXAN_RS02590	10.71	609787,609788	7.22	609787
tss_01695	609799	609804	-	gene-MXAN_RS02590	76.21	609799,609800,609802,609803,609804	32.2	609800
tss_01696	609813	609816	-	gene-MXAN_RS02590	3.18	609813,609816	1.67	609813
tss_01697	609824	609824	-	gene-MXAN_RS02590	1328.14	609824	1328.14	609824
tss_01698	609842	609842	+	gene-MXAN_RS02595	4.92	609842	4.92	609842
tss_01699	610046	610046	+	gene-MXAN_RS02595	4.68	610046	4.68	610046
tss_01700	610051	610053	+	gene-MXAN_RS02595	3.1	610051,610053	1.59	610051
tss_01701	615267	615267	+	gene-MXAN_RS02600	3.41	615267	3.41	615267
tss_01702	617305	617305	-	gene-MXAN_RS02605	2.93	617305	2.93	617305
tss_01703	618000	618000	-	gene-MXAN_RS02605	1.67	618000	1.67	618000
tss_01704	618009	618009	+	-	49.48	618009	49.48	618009
tss_01705	618030	618033	-	gene-MXAN_RS02605	35.45	618030,618031,618032,618033	14.35	618031
tss_01706	618054	618054	+	-	2.54	618054	2.54	618054
tss_01707	618120	618120	+	gene-MXAN_RS02610	5.08	618120	5.08	618120
tss_01708	618163	618163	+	gene-MXAN_RS02610	3.09	618163	3.09	618163
tss_01709	618179	618179	-	gene-MXAN_RS02605	28.39	618179	28.39	618179
tss_01710	618199	618199	+	gene-MXAN_RS02610	32.75	618199	32.75	618199
tss_01711	618539	618539	+	gene-MXAN_RS02610	4.36	618539	4.36	618539
tss_01712	618567	618568	+	gene-MXAN_RS02610	43.46	618567,618568	41.4	618568
tss_01713	618692	618692	+	gene-MXAN_RS02610	3.65	618692	3.65	618692
tss_01714	618706	618706	+	gene-MXAN_RS02610	5.95	618706	5.95	618706
tss_01715	618757	618758	+	gene-MXAN_RS02610	6.9	618757,618758	4.84	618757
tss_01716	618820	618820	+	gene-MXAN_RS02610	3.01	618820	3.01	618820
tss_01717	618878	618878	+	gene-MXAN_RS02610	3.17	618878	3.17	618878
tss_01718	619157	619157	-	-	6.34	619157	6.34	619157
tss_01719	619378	619380	+	gene-MXAN_RS02610	4.52	619378,619380	2.85	619380
tss_01720	619726	619726	-	gene-MXAN_RS02615	6.19	619726	6.19	619726
tss_01721	619865	619870	-	gene-MXAN_RS02615	15.06	619865,619867,619870	7.85	619867
tss_01722	619878	619878	-	gene-MXAN_RS02615	1.59	619878	1.59	619878
tss_01723	619912	619912	-	gene-MXAN_RS02615	3.57	619912	3.57	619912
tss_01724	620255	620256	+	-	82.95	620255,620256	81.05	620256
tss_01725	621257	621257	-	gene-MXAN_RS02620	3.65	621257	3.65	621257
tss_01726	621391	621391	+	gene-MXAN_RS02625	1.82	621391	1.82	621391
tss_01727	621397	621397	+	gene-MXAN_RS02625	5.63	621397	5.63	621397
tss_01728	622022	622022	-	-	1.59	622022	1.59	622022
tss_01729	623245	623247	+	gene-MXAN_RS02625	39.65	623245,623246,623247	31.64	623247
tss_01730	623370	623370	+	gene-MXAN_RS02630	42.35	623370	42.35	623370
tss_01731	624365	624365	-	-	2.74	624365	2.74	624365
tss_01732	624388	624390	+	gene-MXAN_RS02630	3.41	624388,624390	1.78	624388
tss_01733	624846	624846	-	-	2.14	624846	2.14	624846
tss_01734	625054	625054	-	-	3.33	625054	3.33	625054
tss_01735	625071	625071	+	gene-MXAN_RS02635	8.64	625071	8.64	625071
tss_01736	628718	628719	-	gene-MXAN_RS02640	297.06	628718,628719	279.38	628718
tss_01736	628718	628719	-	gene-MXAN_RS02645	297.06	628718,628719	279.38	628718
tss_01737	628740	628740	+	-	2.3	628740	2.3	628740
tss_01738	628757	628757	-	gene-MXAN_RS02640	8.09	628757	8.09	628757
tss_01738	628757	628757	-	gene-MXAN_RS02645	8.09	628757	8.09	628757
tss_01739	628828	628828	+	-	5.08	628828	5.08	628828
tss_01740	628921	628921	+	-	1.51	628921	1.51	628921
tss_01741	629031	629031	-	gene-MXAN_RS02645	5.47	629031	5.47	629031
tss_01741	629031	629031	-	gene-MXAN_RS02650	5.47	629031	5.47	629031
tss_01742	629453	629453	+	-	1.51	629453	1.51	629453
tss_01743	629547	629547	+	-	2.26	629547	2.26	629547
tss_01744	631417	631417	-	gene-MXAN_RS02655	1.98	631417	1.98	631417
tss_01745	631430	631432	-	gene-MXAN_RS02655	6.34	631430,631432	3.33	631430
tss_01746	631439	631439	+	gene-MXAN_RS02660	2.06	631439	2.06	631439
tss_01747	631459	631459	-	gene-MXAN_RS02655	2.06	631459	2.06	631459
tss_01748	631511	631514	+	gene-MXAN_RS02660	11.82	631511,631514	9.04	631511
tss_01749	631533	631533	+	gene-MXAN_RS02660	2.14	631533	2.14	631533
tss_01750	631728	631728	+	gene-MXAN_RS02660	1.9	631728	1.9	631728
tss_01751	631891	631891	+	gene-MXAN_RS02660	5.95	631891	5.95	631891
tss_01752	631908	631908	+	gene-MXAN_RS02660	7.22	631908	7.22	631908
tss_01753	632134	632134	-	gene-MXAN_RS02665	1.51	632134	1.51	632134
tss_01754	632162	632162	-	gene-MXAN_RS02665	4.6	632162	4.6	632162
tss_01755	633576	633576	+	-	1.51	633576	1.51	633576
tss_01756	636449	636449	-	gene-MXAN_RS02680	3.09	636449	3.09	636449
tss_01757	636456	636456	+	-	2.14	636456	2.14	636456
tss_01758	636579	636579	-	gene-MXAN_RS02680	2.06	636579	2.06	636579
tss_01759	636586	636586	-	gene-MXAN_RS02680	2.85	636586	2.85	636586
tss_01760	636610	636614	-	gene-MXAN_RS02680	229.02	636610,636612,636613,636614	203.41	636612
tss_01761	636626	636626	-	gene-MXAN_RS02680	3.49	636626	3.49	636626
tss_01762	636748	636748	+	-	2.06	636748	2.06	636748
tss_01763	636782	636782	+	-	14.19	636782	14.19	636782
tss_01764	636846	636847	+	-	5.4	636846,636847	3.89	636847
tss_01765	636875	636875	+	-	5.31	636875	5.31	636875
tss_01766	636884	636886	+	-	3.73	636884,636886	2.14	636884
tss_01767	636891	636894	+	-	35.61	636891,636892,636893,636894	28.63	636892
tss_01768	636949	636949	+	-	2.46	636949	2.46	636949
tss_01769	637252	637252	+	-	1.51	637252	1.51	637252
tss_01770	637282	637282	+	-	2.14	637282	2.14	637282
tss_01771	637405	637405	+	-	3.17	637405	3.17	637405
tss_01772	637504	637504	+	-	2.78	637504	2.78	637504
tss_01773	638286	638286	-	gene-MXAN_RS02690	1.82	638286	1.82	638286
tss_01774	638329	638329	-	gene-MXAN_RS02690	1.98	638329	1.98	638329
tss_01775	638436	638440	-	gene-MXAN_RS02690	11.02	638436,638439,638440	4.92	638440
tss_01776	639335	639335	+	-	1.59	639335	1.59	639335
tss_01777	641499	641501	+	gene-MXAN_RS02710	156.07	641499,641501	143.3	641499
tss_01778	642062	642063	-	-	3.81	642062,642063	2.14	642062
tss_01779	642074	642074	+	gene-MXAN_RS02715	2.78	642074	2.78	642074
tss_01780	642091	642091	-	-	1.59	642091	1.59	642091
tss_01781	642108	642108	+	gene-MXAN_RS02715	4.36	642108	4.36	642108
tss_01782	642201	642201	+	gene-MXAN_RS02715	56.62	642201	56.62	642201
tss_01783	642677	642677	-	-	2.06	642677	2.06	642677
tss_01784	642729	642729	+	gene-MXAN_RS02715	33.31	642729	33.31	642729
tss_01785	644152	644152	-	gene-MXAN_RS02720	11.82	644152	11.82	644152
tss_01786	644306	644306	-	gene-MXAN_RS02720	1.74	644306	1.74	644306
tss_01787	644722	644722	+	-	4.84	644722	4.84	644722
tss_01788	644770	644770	-	gene-MXAN_RS02720	4.6	644770	4.6	644770
tss_01789	644792	644792	+	-	2.06	644792	2.06	644792
tss_01790	644819	644819	-	gene-MXAN_RS02720	5.95	644819	5.95	644819
tss_01791	644838	644838	+	-	5.79	644838	5.79	644838
tss_01792	644982	644982	+	-	1.74	644982	1.74	644982
tss_01793	645018	645018	+	gene-MXAN_RS02725	5.15	645018	5.15	645018
tss_01794	645026	645026	+	gene-MXAN_RS02725	1.67	645026	1.67	645026
tss_01795	645226	645226	+	gene-MXAN_RS02725	16.34	645226	16.34	645226
tss_01796	645287	645287	+	gene-MXAN_RS02725	96.99	645287	96.99	645287
tss_01797	645743	645745	+	gene-MXAN_RS02725	18.32	645743,645745	16.42	645745
tss_01798	645936	645939	-	-	18.64	645936,645939	12.77	645939
tss_01799	645978	645978	-	-	3.17	645978	3.17	645978
tss_01800	646120	646120	+	gene-MXAN_RS02730	6.19	646120	6.19	646120
tss_01800	646120	646120	+	gene-MXAN_RS02725	6.19	646120	6.19	646120
tss_01801	646358	646358	-	-	2.7	646358	2.7	646358
tss_01802	646381	646381	+	gene-MXAN_RS02730	3.73	646381	3.73	646381
tss_01803	646723	646723	-	-	2.22	646723	2.22	646723
tss_01804	646876	646876	-	-	2.7	646876	2.7	646876
tss_01805	646883	646883	+	gene-MXAN_RS02730	4.52	646883	4.52	646883
tss_01806	646948	646948	-	-	11.66	646948	11.66	646948
tss_01807	647510	647510	+	gene-MXAN_RS02730	1.82	647510	1.82	647510
tss_01808	647699	647703	-	-	12.45	647699,647702,647703	7.06	647703
tss_01809	647716	647716	-	-	1.82	647716	1.82	647716
tss_01810	647721	647725	+	gene-MXAN_RS02735	9.75	647721,647724,647725	4.68	647721
tss_01810	647721	647725	+	gene-MXAN_RS02730	9.75	647721,647724,647725	4.68	647721
tss_01811	647724	647724	-	-	4.84	647724	4.84	647724
tss_01812	647750	647750	-	-	2.62	647750	2.62	647750
tss_01813	647761	647761	-	-	2.62	647761	2.62	647761
tss_01814	647770	647771	+	gene-MXAN_RS02735	4.52	647770,647771	2.93	647770
tss_01814	647770	647771	+	gene-MXAN_RS02730	4.52	647770,647771	2.93	647770
tss_01815	647772	647772	-	-	1.59	647772	1.59	647772
tss_01816	647948	647949	-	-	4.67	647948,647949	2.93	647949
tss_01817	647956	647956	-	-	1.51	647956	1.51	647956
tss_01818	647963	647963	+	gene-MXAN_RS02735	2.3	647963	2.3	647963
tss_01819	647970	647973	+	gene-MXAN_RS02735	3.97	647970,647973	2.38	647970
tss_01820	648063	648063	-	-	4.76	648063	4.76	648063
tss_01821	649266	649266	+	gene-MXAN_RS02735	1.74	649266	1.74	649266
tss_01822	649485	649485	-	-	8.41	649485	8.41	649485
tss_01823	649496	649496	-	-	1.59	649496	1.59	649496
tss_01824	649501	649502	+	gene-MXAN_RS02740	26.01	649501,649502	20.46	649502
tss_01824	649501	649502	+	gene-MXAN_RS02735	26.01	649501,649502	20.46	649502
tss_01825	649581	649581	+	gene-MXAN_RS02740	1.67	649581	1.67	649581
tss_01825	649581	649581	+	gene-MXAN_RS02735	1.67	649581	1.67	649581
tss_01826	649670	649670	+	gene-MXAN_RS02740	3.81	649670	3.81	649670
tss_01827	649708	649708	+	gene-MXAN_RS02740	3.01	649708	3.01	649708
tss_01828	649772	649772	+	gene-MXAN_RS02740	2.46	649772	2.46	649772
tss_01829	650175	650175	+	gene-MXAN_RS02740	2.06	650175	2.06	650175
tss_01830	650574	650574	-	-	55.99	650574	55.99	650574
tss_01831	650594	650594	+	gene-MXAN_RS02740	9.44	650594	9.44	650594
tss_01832	650598	650598	+	gene-MXAN_RS02740	10.39	650598	10.39	650598
tss_01833	652151	652151	-	gene-MXAN_RS02750	2.22	652151	2.22	652151
tss_01834	652253	652254	-	gene-MXAN_RS02750	9.84	652253,652254	6.11	652253
tss_01835	652718	652718	+	-	1.67	652718	1.67	652718
tss_01836	654835	654835	+	gene-MXAN_RS02765	3.25	654835	3.25	654835
tss_01837	655105	655105	-	-	4.28	655105	4.28	655105
tss_01838	656247	656247	+	gene-MXAN_RS02765	3.01	656247	3.01	656247
tss_01839	656647	656647	+	gene-MXAN_RS02770	3.73	656647	3.73	656647
tss_01840	657186	657186	-	-	51.55	657186	51.55	657186
tss_01841	657922	657922	+	gene-MXAN_RS02775	14.19	657922	14.19	657922
tss_01842	659611	659611	+	gene-MXAN_RS02780	28.31	659611	28.31	659611
tss_01843	660179	660182	+	gene-MXAN_RS02780	6.11	660179,660182	3.89	660179
tss_01844	660282	660282	+	gene-MXAN_RS02780	12.21	660282	12.21	660282
tss_01845	660287	660287	+	gene-MXAN_RS02780	18.79	660287	18.79	660287
tss_01846	660763	660763	-	gene-MXAN_RS02785	4.2	660763	4.2	660763
tss_01847	660937	660937	-	gene-MXAN_RS02785	3.89	660937	3.89	660937
tss_01848	660945	660948	+	gene-MXAN_RS02790	1035.99	660945,660947,660948	1018.94	660948
tss_01849	660952	660952	+	gene-MXAN_RS02790	3.97	660952	3.97	660952
tss_01850	661022	661022	-	gene-MXAN_RS02785	9.12	661022	9.12	661022
tss_01851	661023	661023	+	gene-MXAN_RS02790	5	661023	5	661023
tss_01852	661041	661041	+	gene-MXAN_RS02790	1.51	661041	1.51	661041
tss_01853	661082	661082	-	-	1.67	661082	1.67	661082
tss_01854	661102	661102	+	gene-MXAN_RS02790	2.54	661102	2.54	661102
tss_01855	661531	661532	+	gene-MXAN_RS36515	13.34	661531,661532	8.88	661531
tss_01856	661541	661541	+	gene-MXAN_RS36515	2.99	661541	2.99	661541
tss_01857	661734	661734	+	gene-MXAN_RS36515	37.99	661734	37.99	661734
tss_01858	662148	662148	+	gene-MXAN_RS36515	11	662148	11	662148
tss_01859	663587	663587	-	gene-MXAN_RS02810	5	663587	5	663587
tss_01860	663889	663889	-	gene-MXAN_RS02810	13.16	663889	13.16	663889
tss_01861	664062	664062	+	-	1.74	664062	1.74	664062
tss_01862	664127	664127	-	gene-MXAN_RS02810	2.54	664127	2.54	664127
tss_01863	664134	664134	+	gene-MXAN_RS02815	528.46	664134	528.46	664134
tss_01864	664176	664179	+	gene-MXAN_RS02815	189.93	664176,664178,664179	154.64	664179
tss_01865	664187	664191	+	gene-MXAN_RS02815	39.25	664187,664188,664189,664191	28.63	664188
tss_01866	664207	664207	+	gene-MXAN_RS02815	50.75	664207	50.75	664207
tss_01867	664274	664274	+	gene-MXAN_RS02815	16.57	664274	16.57	664274
tss_01868	664278	664278	+	gene-MXAN_RS02815	72.01	664278	72.01	664278
tss_01869	664326	664329	+	gene-MXAN_RS02815	12.53	664326,664329	8.25	664326
tss_01870	664360	664361	+	gene-MXAN_RS02815	5.63	664360,664361	2.85	664361
tss_01871	664395	664398	+	gene-MXAN_RS02815	32.35	664395,664398	30.13	664398
tss_01872	664404	664408	+	gene-MXAN_RS02815	32.43	664404,664406,664408	18.95	664404
tss_01873	664636	664636	+	gene-MXAN_RS02815	1.51	664636	1.51	664636
tss_01874	664754	664754	-	-	14.12	664754	14.12	664754
tss_01875	665515	665518	-	-	4.05	665515,665518	2.46	665518
tss_01876	665543	665543	-	-	17.05	665543	17.05	665543
tss_01877	665591	665591	-	-	4.04	665591	4.04	665591
tss_01878	665607	665607	+	gene-MXAN_RS02820	5.63	665607	5.63	665607
tss_01879	665648	665648	-	-	2.46	665648	2.46	665648
tss_01880	675867	675867	-	-	15.38	675867	15.38	675867
tss_01881	675976	675976	-	-	11.66	675976	11.66	675976
tss_01882	676050	676052	-	-	7.21	676050,676052	4.12	676050
tss_01883	676119	676119	-	-	2.93	676119	2.93	676119
tss_01884	676414	676414	+	gene-MXAN_RS02845	1.51	676414	1.51	676414
tss_01885	676915	676915	-	-	2.3	676915	2.3	676915
tss_01886	677486	677486	+	gene-MXAN_RS02850	1.74	677486	1.74	677486
tss_01887	677764	677764	+	gene-MXAN_RS02850	2.06	677764	2.06	677764
tss_01888	678516	678516	-	-	1.51	678516	1.51	678516
tss_01889	678618	678618	-	-	3.25	678618	3.25	678618
tss_01890	681789	681789	-	-	3.09	681789	3.09	681789
tss_01891	685306	685306	-	gene-MXAN_RS02870	11.74	685306	11.74	685306
tss_01892	689921	689921	+	-	18.08	689921	18.08	689921
tss_01893	690065	690065	+	-	3.01	690065	3.01	690065
tss_01894	690332	690332	-	gene-MXAN_RS02895	6.11	690332	6.11	690332
tss_01894	690332	690332	-	gene-MXAN_RS36520	6.11	690332	6.11	690332
tss_01895	690597	690597	-	gene-MXAN_RS36520	3.97	690597	3.97	690597
tss_01896	690629	690631	-	gene-MXAN_RS36520	159.08	690629,690630,690631	147.1	690629
tss_01897	690679	690679	-	gene-MXAN_RS36520	39.1	690679	39.1	690679
tss_01898	690905	690906	+	gene-MXAN_RS02900	19.67	690905,690906	18.08	690905
tss_01899	691252	691252	+	gene-MXAN_RS02900	1.67	691252	1.67	691252
tss_01900	691413	691413	+	gene-MXAN_RS02900	3.41	691413	3.41	691413
tss_01901	692697	692698	-	-	4.29	692697,692698	2.78	692697
tss_01902	694967	694967	-	gene-MXAN_RS02920	2.62	694967	2.62	694967
tss_01903	695333	695333	-	gene-MXAN_RS02920	6.34	695333	6.34	695333
tss_01904	695434	695436	-	gene-MXAN_RS02920	44.89	695434,695435,695436	34.34	695434
tss_01905	695461	695461	-	gene-MXAN_RS02920	9.75	695461	9.75	695461
tss_01906	695479	695479	-	gene-MXAN_RS02920	1.82	695479	1.82	695479
tss_01907	695581	695583	+	-	4.68	695581,695583	2.7	695581
tss_01908	695623	695623	+	-	2.46	695623	2.46	695623
tss_01909	695629	695629	+	-	3.41	695629	3.41	695629
tss_01910	695735	695735	+	-	3.09	695735	3.09	695735
tss_01911	695749	695749	-	-	1.98	695749	1.98	695749
tss_01912	698760	698763	-	gene-MXAN_RS02925	62.65	698760,698761,698763	36.56	698763
tss_01913	698771	698772	-	gene-MXAN_RS02925	11.41	698771,698772	6.26	698772
tss_01914	698779	698779	+	gene-MXAN_RS02930	1.82	698779	1.82	698779
tss_01915	698882	698882	-	gene-MXAN_RS02925	7.45	698882	7.45	698882
tss_01916	698900	698900	+	gene-MXAN_RS02930	15.07	698900	15.07	698900
tss_01917	698938	698938	-	gene-MXAN_RS02925	2.38	698938	2.38	698938
tss_01918	700074	700074	+	-	3.73	700074	3.73	700074
tss_01919	700087	700087	+	-	1.98	700087	1.98	700087
tss_01920	700774	700774	-	gene-MXAN_RS02935	1.67	700774	1.67	700774
tss_01920	700774	700774	-	gene-MXAN_RS02940	1.67	700774	1.67	700774
tss_01921	701025	701026	+	-	4.76	701025,701026	3.09	701025
tss_01922	701166	701166	+	-	1.74	701166	1.74	701166
tss_01923	701207	701207	+	-	2.14	701207	2.14	701207
tss_01924	701252	701252	+	-	9.36	701252	9.36	701252
tss_01925	702131	702131	-	gene-MXAN_RS02940	1.82	702131	1.82	702131
tss_01926	702140	702140	-	gene-MXAN_RS02940	7.22	702140	7.22	702140
tss_01927	702175	702175	-	gene-MXAN_RS02940	4.92	702175	4.92	702175
tss_01928	702471	702471	-	gene-MXAN_RS02945	4.52	702471	4.52	702471
tss_01929	703340	703340	+	-	10.78	703340	10.78	703340
tss_01930	703516	703516	+	-	1.98	703516	1.98	703516
tss_01931	703837	703837	+	gene-MXAN_RS02950	13.24	703837	13.24	703837
tss_01932	703856	703856	+	gene-MXAN_RS02950	2.3	703856	2.3	703856
tss_01933	703926	703926	-	gene-MXAN_RS02945	58.68	703926	58.68	703926
tss_01934	704150	704150	+	gene-MXAN_RS02955	29.26	704150	29.26	704150
tss_01935	705009	705009	+	gene-MXAN_RS02960	119.67	705009	119.67	705009
tss_01936	706140	706143	-	-	4.29	706140,706143	2.62	706143
tss_01937	706703	706703	+	gene-MXAN_RS02965	1.59	706703	1.59	706703
tss_01937	706703	706703	+	gene-MXAN_RS02960	1.59	706703	1.59	706703
tss_01938	706782	706782	+	gene-MXAN_RS02960	14.43	706782	14.43	706782
tss_01938	706782	706782	+	gene-MXAN_RS02965	14.43	706782	14.43	706782
tss_01939	706963	706964	-	-	7.14	706963,706964	3.73	706963
tss_01940	707473	707473	-	-	16.97	707473	16.97	707473
tss_01941	707480	707484	+	gene-MXAN_RS02970	85.24	707480,707481,707482,707484	53.45	707482
tss_01942	707491	707496	+	gene-MXAN_RS02970	466.77	707491,707493,707495,707496	372.08	707496
tss_01943	708167	708167	+	gene-MXAN_RS02970	1.67	708167	1.67	708167
tss_01944	709886	709886	+	gene-MXAN_RS02975	6.82	709886	6.82	709886
tss_01945	713342	713342	+	-	10.86	713342	10.86	713342
tss_01946	713374	713374	-	gene-MXAN_RS02980	8.41	713374	8.41	713374
tss_01947	713405	713408	-	gene-MXAN_RS02980	249.01	713405,713406,713407,713408	198.89	713406
tss_01948	714621	714621	-	gene-MXAN_RS02985	37.43	714621	37.43	714621
tss_01949	714726	714728	+	gene-MXAN_RS02990	7.53	714726,714728	5.15	714728
tss_01950	715571	715571	+	gene-MXAN_RS02995	3.25	715571	3.25	715571
tss_01951	715727	715727	+	gene-MXAN_RS03000	2.46	715727	2.46	715727
tss_01951	715727	715727	+	gene-MXAN_RS02995	2.46	715727	2.46	715727
tss_01952	715898	715898	+	gene-MXAN_RS03000	23.16	715898	23.16	715898
tss_01952	715898	715898	+	gene-MXAN_RS02995	23.16	715898	23.16	715898
tss_01953	717858	717858	-	gene-MXAN_RS03005	2.46	717858	2.46	717858
tss_01954	717877	717877	+	-	17.13	717877	17.13	717877
tss_01955	718114	718114	-	gene-MXAN_RS03005	25.14	718114	25.14	718114
tss_01956	718142	718145	+	-	8.24	718142,718145	6.5	718145
tss_01957	718233	718234	+	-	11.5	718233,718234	9.44	718234
tss_01958	718313	718313	+	-	3.89	718313	3.89	718313
tss_01959	718370	718370	+	-	8.01	718370	8.01	718370
tss_01960	718660	718660	+	-	3.41	718660	3.41	718660
tss_01961	719008	719008	-	gene-MXAN_RS03010	2.06	719008	2.06	719008
tss_01962	719685	719685	-	gene-MXAN_RS03015	2.78	719685	2.78	719685
tss_01963	719799	719799	-	gene-MXAN_RS03015	1.59	719799	1.59	719799
tss_01964	719842	719842	+	gene-MXAN_RS03020	2.14	719842	2.14	719842
tss_01965	719883	719883	+	gene-MXAN_RS03020	11.42	719883	11.42	719883
tss_01966	719891	719891	-	gene-MXAN_RS03015	1.67	719891	1.67	719891
tss_01967	720342	720342	+	gene-MXAN_RS03020	3.25	720342	3.25	720342
tss_01968	720598	720598	+	gene-MXAN_RS03020	10.55	720598	10.55	720598
tss_01969	722932	722933	-	gene-MXAN_RS03030	44.41	722932,722933	39.81	722933
tss_01970	722944	722944	-	gene-MXAN_RS03030	22.05	722944	22.05	722944
tss_01971	722966	722966	-	gene-MXAN_RS03030	6.5	722966	6.5	722966
tss_01971	722966	722966	-	gene-MXAN_RS03035	6.5	722966	6.5	722966
tss_01972	724488	724490	-	gene-MXAN_RS03035	12.61	724488,724490	7.06	724490
tss_01972	724488	724490	-	gene-MXAN_RS03040	12.61	724488,724490	7.06	724490
tss_01973	724503	724504	-	gene-MXAN_RS03035	70.42	724503,724504	67.49	724503
tss_01973	724503	724504	-	gene-MXAN_RS03040	70.42	724503,724504	67.49	724503
tss_01974	724531	724531	-	gene-MXAN_RS03035	6.03	724531	6.03	724531
tss_01974	724531	724531	-	gene-MXAN_RS03040	6.03	724531	6.03	724531
tss_01975	724565	724565	-	gene-MXAN_RS03035	5.15	724565	5.15	724565
tss_01975	724565	724565	-	gene-MXAN_RS03040	5.15	724565	5.15	724565
tss_01976	724704	724704	+	-	3.09	724704	3.09	724704
tss_01977	724723	724723	-	gene-MXAN_RS03035	63.68	724723	63.68	724723
tss_01977	724723	724723	-	gene-MXAN_RS03040	63.68	724723	63.68	724723
tss_01978	725911	725911	+	-	6.11	725911	6.11	725911
tss_01979	726463	726463	-	gene-MXAN_RS03045	2.93	726463	2.93	726463
tss_01980	726474	726477	-	gene-MXAN_RS03045	53.93	726474,726475,726476,726477	26.57	726474
tss_01981	726613	726613	-	gene-MXAN_RS03045	22.05	726613	22.05	726613
tss_01982	727475	727475	+	-	2.62	727475	2.62	727475
tss_01983	729236	729237	-	gene-MXAN_RS03060	8.97	729236,729237	6.19	729237
tss_01984	729271	729271	+	-	1.51	729271	1.51	729271
tss_01985	729373	729373	+	-	2.93	729373	2.93	729373
tss_01986	729406	729407	+	-	23.32	729406,729407	17.53	729407
tss_01987	729838	729840	-	gene-MXAN_RS03065	11.66	729838,729840	9.04	729838
tss_01988	730336	730336	-	gene-MXAN_RS03065	2.93	730336	2.93	730336
tss_01988	730336	730336	-	gene-MXAN_RS03070	2.93	730336	2.93	730336
tss_01989	730385	730385	+	-	3.17	730385	3.17	730385
tss_01990	730399	730400	-	gene-MXAN_RS03065	69.94	730399,730400	68.04	730399
tss_01990	730399	730400	-	gene-MXAN_RS03070	69.94	730399,730400	68.04	730399
tss_01991	730404	730404	-	gene-MXAN_RS03065	7.69	730404	7.69	730404
tss_01991	730404	730404	-	gene-MXAN_RS03070	7.69	730404	7.69	730404
tss_01992	730419	730421	+	-	5.16	730419,730421	3.57	730421
tss_01993	730553	730553	-	gene-MXAN_RS03065	4.36	730553	4.36	730553
tss_01993	730553	730553	-	gene-MXAN_RS03070	4.36	730553	4.36	730553
tss_01994	730584	730584	+	-	1.67	730584	1.67	730584
tss_01995	730605	730605	+	-	2.06	730605	2.06	730605
tss_01996	731241	731241	-	gene-MXAN_RS03070	2.38	731241	2.38	731241
tss_01997	731382	731382	-	gene-MXAN_RS03070	2.3	731382	2.3	731382
tss_01997	731382	731382	-	gene-MXAN_RS03075	2.3	731382	2.3	731382
tss_01998	731435	731435	-	gene-MXAN_RS03070	1.51	731435	1.51	731435
tss_01998	731435	731435	-	gene-MXAN_RS03075	1.51	731435	1.51	731435
tss_01999	731493	731494	-	gene-MXAN_RS03070	35.05	731493,731494	18	731494
tss_01999	731493	731494	-	gene-MXAN_RS03075	35.05	731493,731494	18	731494
tss_02000	731685	731685	-	gene-MXAN_RS03075	7.06	731685	7.06	731685
tss_02001	731730	731730	+	-	3.33	731730	3.33	731730
tss_02002	731813	731813	+	gene-MXAN_RS03080	1.9	731813	1.9	731813
tss_02003	731838	731838	+	gene-MXAN_RS03080	2.46	731838	2.46	731838
tss_02004	731839	731839	-	gene-MXAN_RS03075	4.28	731839	4.28	731839
tss_02005	731863	731865	+	gene-MXAN_RS03080	13.88	731863,731864,731865	8.88	731863
tss_02006	732078	732079	+	gene-MXAN_RS03080	14.83	732078,732079	9.75	732079
tss_02007	732085	732085	+	gene-MXAN_RS03080	2.7	732085	2.7	732085
tss_02008	732096	732096	+	gene-MXAN_RS03080	8.72	732096	8.72	732096
tss_02009	732104	732105	+	gene-MXAN_RS03080	7.85	732104,732105	6.26	732104
tss_02010	734425	734425	-	-	2.7	734425	2.7	734425
tss_02011	734429	734431	-	-	93.18	734429,734430,734431	69.39	734431
tss_02012	734661	734661	-	-	1.59	734661	1.59	734661
tss_02013	734965	734966	+	gene-MXAN_RS03090	29.98	734965,734966	17.05	734965
tss_02013	734965	734966	+	gene-MXAN_RS03085	29.98	734965,734966	17.05	734965
tss_02014	735005	735005	-	-	3.49	735005	3.49	735005
tss_02015	735032	735032	-	-	27.83	735032	27.83	735032
tss_02016	735051	735051	+	gene-MXAN_RS03090	4.2	735051	4.2	735051
tss_02016	735051	735051	+	gene-MXAN_RS03085	4.2	735051	4.2	735051
tss_02017	735144	735144	-	-	3.73	735144	3.73	735144
tss_02018	735223	735223	-	-	1.9	735223	1.9	735223
tss_02019	737660	737660	-	gene-MXAN_RS03095	2.85	737660	2.85	737660
tss_02019	737660	737660	-	gene-MXAN_RS03100	2.85	737660	2.85	737660
tss_02020	739282	739282	-	gene-MXAN_RS03105	2.06	739282	2.06	739282
tss_02021	739291	739291	-	gene-MXAN_RS03105	2.22	739291	2.22	739291
tss_02022	740412	740412	-	gene-MXAN_RS03105	314.43	740412	314.43	740412
tss_02023	740651	740651	+	-	1.74	740651	1.74	740651
tss_02024	740699	740705	+	-	21.96	740699,740700,740701,740703,740705	6.74	740700
tss_02025	741243	741243	-	gene-MXAN_RS03110	4.28	741243	4.28	741243
tss_02026	741278	741279	-	gene-MXAN_RS03110	33.15	741278,741279	27.52	741278
tss_02027	741344	741344	+	gene-MXAN_RS03115	5.71	741344	5.71	741344
tss_02028	741851	741851	-	-	7.22	741851	7.22	741851
tss_02029	742089	742089	-	-	8.09	742089	8.09	742089
tss_02030	742112	742113	-	-	239.89	742112,742113	233.7	742112
tss_02031	742125	742126	-	-	8.96	742125,742126	5.47	742125
tss_02032	742263	742263	+	-	1.51	742263	1.51	742263
tss_02033	742577	742577	-	gene-MXAN_RS03120	1.98	742577	1.98	742577
tss_02034	742598	742598	-	gene-MXAN_RS03120	1.74	742598	1.74	742598
tss_02035	743258	743258	-	gene-MXAN_RS03120	1.59	743258	1.59	743258
tss_02036	743276	743276	+	-	7.38	743276	7.38	743276
tss_02037	743331	743331	+	-	7.3	743331	7.3	743331
tss_02038	745289	745289	+	-	1.82	745289	1.82	745289
tss_02039	746771	746771	-	gene-MXAN_RS03125	1.59	746771	1.59	746771
tss_02040	746823	746823	+	gene-MXAN_RS03130	11.26	746823	11.26	746823
tss_02041	748347	748347	+	-	1.67	748347	1.67	748347
tss_02042	748597	748597	+	-	1.59	748597	1.59	748597
tss_02043	748651	748654	-	gene-MXAN_RS03135	6.98	748651,748654	3.81	748651
tss_02044	748832	748834	+	gene-MXAN_RS03140	46.39	748832,748833,748834	24.82	748834
tss_02045	748960	748960	+	gene-MXAN_RS03140	1.59	748960	1.59	748960
tss_02046	749290	749290	-	-	2.78	749290	2.78	749290
tss_02047	749299	749299	+	gene-MXAN_RS03145	1.74	749299	1.74	749299
tss_02047	749299	749299	+	gene-MXAN_RS03140	1.74	749299	1.74	749299
tss_02048	749477	749477	+	gene-MXAN_RS03145	1.74	749477	1.74	749477
tss_02048	749477	749477	+	gene-MXAN_RS03140	1.74	749477	1.74	749477
tss_02049	749950	749950	-	-	1.67	749950	1.67	749950
tss_02050	750014	750014	-	-	7.77	750014	7.77	750014
tss_02051	753155	753155	+	gene-MXAN_RS03165	20.38	753155	20.38	753155
tss_02052	755400	755402	+	gene-MXAN_RS03180	6.89	755400,755402	5.15	755402
tss_02053	755562	755562	+	gene-MXAN_RS03180	5.39	755562	5.39	755562
tss_02054	756754	756754	+	gene-MXAN_RS03180	67.56	756754	67.56	756754
tss_02055	756876	756876	+	gene-MXAN_RS03180	2.3	756876	2.3	756876
tss_02056	756885	756885	+	gene-MXAN_RS03180	3.49	756885	3.49	756885
tss_02057	757234	757234	+	gene-MXAN_RS03180	2.78	757234	2.78	757234
tss_02058	757378	757378	+	gene-MXAN_RS03180	2.85	757378	2.85	757378
tss_02059	757957	757957	+	-	4.12	757957	4.12	757957
tss_02060	758010	758010	-	gene-MXAN_RS03185	1.67	758010	1.67	758010
tss_02061	758224	758224	+	-	3.57	758224	3.57	758224
tss_02062	758274	758279	-	gene-MXAN_RS03185	17.76	758274,758275,758277,758278,758279	7.14	758278
tss_02063	758300	758300	+	-	5.95	758300	5.95	758300
tss_02064	759974	759974	+	-	11.34	759974	11.34	759974
tss_02065	760375	760375	-	gene-MXAN_RS03190	2.46	760375	2.46	760375
tss_02065	760375	760375	-	gene-MXAN_RS03195	2.46	760375	2.46	760375
tss_02066	760440	760440	-	gene-MXAN_RS03190	2.06	760440	2.06	760440
tss_02066	760440	760440	-	gene-MXAN_RS03195	2.06	760440	2.06	760440
tss_02067	760499	760500	-	gene-MXAN_RS03195	3.65	760499,760500	1.98	760500
tss_02068	760524	760524	+	-	3.65	760524	3.65	760524
tss_02069	760533	760533	-	gene-MXAN_RS03195	24.03	760533	24.03	760533
tss_02070	761275	761275	-	gene-MXAN_RS03200	3.73	761275	3.73	761275
tss_02071	761436	761436	+	-	1.9	761436	1.9	761436
tss_02072	761802	761803	-	gene-MXAN_RS03200	8.64	761802,761803	4.6	761802
tss_02073	761944	761944	+	gene-MXAN_RS03205	15.07	761944	15.07	761944
tss_02074	762190	762190	-	-	1.82	762190	1.82	762190
tss_02075	763103	763103	+	-	12.05	763103	12.05	763103
tss_02076	763227	763227	-	gene-MXAN_RS03210	1.82	763227	1.82	763227
tss_02077	763430	763432	+	gene-MXAN_RS03215	7.37	763430,763432	5.47	763430
tss_02078	764342	764342	+	gene-MXAN_RS03220	1.67	764342	1.67	764342
tss_02079	765744	765744	+	gene-MXAN_RS03225	3.41	765744	3.41	765744
tss_02080	766446	766446	-	-	3.01	766446	3.01	766446
tss_02081	767633	767633	-	-	2.46	767633	2.46	767633
tss_02082	768911	768911	-	-	1.59	768911	1.59	768911
tss_02083	768920	768920	-	-	21.97	768920	21.97	768920
tss_02084	768928	768931	+	gene-MXAN_RS03230	16.73	768928,768931	12.53	768931
tss_02085	769353	769353	-	gene-MXAN_RS03235	9.83	769353	9.83	769353
tss_02086	769703	769703	-	gene-MXAN_RS03235	4.04	769703	4.04	769703
tss_02087	769747	769749	+	-	28	769747,769749	24.35	769747
tss_02088	769822	769822	-	gene-MXAN_RS03235	8.25	769822	8.25	769822
tss_02089	769868	769868	+	gene-MXAN_RS03240	3.65	769868	3.65	769868
tss_02090	770061	770061	+	gene-MXAN_RS03240	1.82	770061	1.82	770061
tss_02091	770076	770076	-	gene-MXAN_RS03235	2.06	770076	2.06	770076
tss_02092	770104	770104	-	gene-MXAN_RS03235	8.09	770104	8.09	770104
tss_02093	770143	770143	+	gene-MXAN_RS03240	12.05	770143	12.05	770143
tss_02094	770862	770862	-	gene-MXAN_RS03245	2.22	770862	2.22	770862
tss_02095	771073	771077	-	gene-MXAN_RS03245	27.84	771073,771075,771077	23.24	771075
tss_02096	771115	771115	-	gene-MXAN_RS03245	1.9	771115	1.9	771115
tss_02097	771141	771141	-	gene-MXAN_RS03245	3.17	771141	3.17	771141
tss_02098	771155	771158	-	gene-MXAN_RS03245	15.55	771155,771158	12.77	771158
tss_02099	771165	771167	-	gene-MXAN_RS03245	5.07	771165,771167	2.93	771165
tss_02100	771169	771169	+	-	2.38	771169	2.38	771169
tss_02101	771171	771172	-	gene-MXAN_RS03245	99.36	771171,771172	91.75	771171
tss_02102	771198	771202	-	gene-MXAN_RS03245	1985.87	771198,771200,771201,771202	1923.53	771200
tss_02103	771216	771224	+	-	276.37	771216,771218,771221,771222,771223,771224	169.39	771223
tss_02104	771288	771289	+	-	56.62	771288,771289	51.78	771289
tss_02105	772156	772156	-	gene-MXAN_RS03250	1.53	772156	1.53	772156
tss_02105	772156	772156	-	gene-MXAN_RS03255	1.53	772156	1.53	772156
tss_02106	772211	772211	-	gene-MXAN_RS03250	6.26	772211	6.26	772211
tss_02106	772211	772211	-	gene-MXAN_RS03255	6.26	772211	6.26	772211
tss_02107	772224	772224	-	gene-MXAN_RS03250	44.69	772224	44.69	772224
tss_02107	772224	772224	-	gene-MXAN_RS03255	44.69	772224	44.69	772224
tss_02108	772238	772238	-	gene-MXAN_RS03250	3.72	772238	3.72	772238
tss_02108	772238	772238	-	gene-MXAN_RS03255	3.72	772238	3.72	772238
tss_02109	772324	772325	-	gene-MXAN_RS03255	175.58	772324,772325	172.8	772324
tss_02110	772722	772722	+	gene-MXAN_RS03260	2.38	772722	2.38	772722
tss_02111	772822	772822	+	gene-MXAN_RS03265	23.16	772822	23.16	772822
tss_02111	772822	772822	+	gene-MXAN_RS03260	23.16	772822	23.16	772822
tss_02112	773474	773475	+	gene-MXAN_RS03270	74.15	773474,773475	70.5	773474
tss_02113	774200	774200	+	gene-MXAN_RS03275	8.8	774200	8.8	774200
tss_02114	776212	776212	-	gene-MXAN_RS03285	5	776212	5	776212
tss_02115	777174	777174	-	gene-MXAN_RS03290	27.36	777174	27.36	777174
tss_02116	777184	777185	-	gene-MXAN_RS03290	11.1	777184,777185	7.61	777185
tss_02117	777212	777212	-	gene-MXAN_RS03290	3.17	777212	3.17	777212
tss_02118	777234	777234	-	gene-MXAN_RS03290	22.76	777234	22.76	777234
tss_02119	777492	777492	-	gene-MXAN_RS03290	4.6	777492	4.6	777492
tss_02120	781207	781217	-	gene-MXAN_RS03310	331.87	781207,781210,781211,781213,781214,781215,781217	275.81	781214
tss_02121	781269	781269	-	gene-MXAN_RS03310	9.12	781269	9.12	781269
tss_02122	781276	781276	+	-	3.09	781276	3.09	781276
tss_02123	781277	781277	-	gene-MXAN_RS03310	2.46	781277	2.46	781277
tss_02124	781317	781317	-	gene-MXAN_RS03310	1.51	781317	1.51	781317
tss_02125	781325	781325	-	gene-MXAN_RS03310	2.06	781325	2.06	781325
tss_02126	781345	781345	+	-	2.78	781345	2.78	781345
tss_02127	781346	781346	-	gene-MXAN_RS03310	6.03	781346	6.03	781346
tss_02128	781353	781355	-	gene-MXAN_RS03310	71.45	781353,781355	68.6	781353
tss_02129	781505	781505	+	-	16.57	781505	16.57	781505
tss_02130	781648	781648	+	-	7.53	781648	7.53	781648
tss_02131	782246	782246	+	-	3.01	782246	3.01	782246
tss_02132	782675	782675	+	-	3.01	782675	3.01	782675
tss_02133	782837	782837	+	-	2.3	782837	2.3	782837
tss_02134	783202	783202	+	-	2.22	783202	2.22	783202
tss_02135	783379	783379	+	-	2.22	783379	2.22	783379
tss_02136	783896	783896	-	gene-MXAN_RS03325	1.51	783896	1.51	783896
tss_02137	784607	784607	-	gene-MXAN_RS03330	2.06	784607	2.06	784607
tss_02138	784626	784626	+	-	18.48	784626	18.48	784626
tss_02139	785155	785155	-	gene-MXAN_RS03330	1.74	785155	1.74	785155
tss_02140	785175	785177	+	-	7.93	785175,785177	5.63	785175
tss_02141	785321	785321	-	gene-MXAN_RS03330	1.98	785321	1.98	785321
tss_02142	785663	785663	+	-	1.59	785663	1.59	785663
tss_02143	785869	785869	+	-	4.04	785869	4.04	785869
tss_02144	786059	786059	+	-	2.22	786059	2.22	786059
tss_02145	786073	786073	+	-	4.92	786073	4.92	786073
tss_02146	786767	786767	+	-	2.14	786767	2.14	786767
tss_02147	786888	786888	-	gene-MXAN_RS03335	12.85	786888	12.85	786888
tss_02148	787032	787033	+	-	7.46	787032,787033	3.81	787033
tss_02149	787305	787305	-	gene-MXAN_RS03340	2.54	787305	2.54	787305
tss_02150	787310	787311	-	gene-MXAN_RS03340	129.18	787310,787311	125.61	787310
tss_02151	787472	787473	+	gene-MXAN_RS03345	24.27	787472,787473	21.57	787473
tss_02152	787532	787532	+	gene-MXAN_RS03345	5.71	787532	5.71	787532
tss_02153	787555	787557	+	gene-MXAN_RS03345	24.27	787555,787557	17.45	787555
tss_02154	787600	787600	-	-	1.51	787600	1.51	787600
tss_02155	787639	787639	-	-	1.51	787639	1.51	787639
tss_02156	787698	787698	-	-	1.59	787698	1.59	787698
tss_02157	787895	787895	+	gene-MXAN_RS03345	2.46	787895	2.46	787895
tss_02158	788097	788097	+	gene-MXAN_RS03345	3.01	788097	3.01	788097
tss_02159	788243	788244	+	gene-MXAN_RS03345	35.69	788243,788244	34.1	788243
tss_02160	788272	788272	+	gene-MXAN_RS03345	3.89	788272	3.89	788272
tss_02161	789103	789103	+	-	2.14	789103	2.14	789103
tss_02162	789962	789962	+	gene-MXAN_RS03355	33.07	789962	33.07	789962
tss_02163	790164	790164	-	-	12.69	790164	12.69	790164
tss_02164	791070	791070	-	-	2.22	791070	2.22	791070
tss_02165	795093	795095	-	gene-MXAN_RS03365	63.13	795093,795095	61.62	795093
tss_02166	795807	795807	+	-	2.54	795807	2.54	795807
tss_02167	796309	796311	+	-	9.05	796309,796310,796311	3.97	796310
tss_02168	796809	796809	-	gene-MXAN_RS03375	2.7	796809	2.7	796809
tss_02169	796836	796836	-	gene-MXAN_RS03375	4.04	796836	4.04	796836
tss_02170	796850	796850	+	-	1.51	796850	1.51	796850
tss_02171	796867	796867	-	gene-MXAN_RS03375	6.66	796867	6.66	796867
tss_02172	797144	797145	+	-	5.95	797144,797145	3.89	797144
tss_02173	797151	797151	-	gene-MXAN_RS03375	6.98	797151	6.98	797151
tss_02173	797151	797151	-	gene-MXAN_RS03380	6.98	797151	6.98	797151
tss_02174	797688	797688	+	-	12.93	797688	12.93	797688
tss_02175	797773	797773	+	-	16.34	797773	16.34	797773
tss_02176	798023	798025	-	gene-MXAN_RS03380	60.66	798023,798024,798025	53.53	798023
tss_02177	802237	802238	-	gene-MXAN_RS03400	8.96	802237,802238	7.06	802237
tss_02178	802570	802570	+	-	3.49	802570	3.49	802570
tss_02179	802598	802598	+	-	2.06	802598	2.06	802598
tss_02180	802688	802688	+	-	1.9	802688	1.9	802688
tss_02181	806442	806442	-	gene-MXAN_RS03415	25.54	806442	25.54	806442
tss_02182	807509	807509	-	gene-MXAN_RS03415	2.06	807509	2.06	807509
tss_02183	808867	808867	+	gene-MXAN_RS03430	2.14	808867	2.14	808867
tss_02183	808867	808867	+	gene-MXAN_RS03425	2.14	808867	2.14	808867
tss_02184	808939	808939	-	-	78.98	808939	78.98	808939
tss_02185	808993	808993	+	gene-MXAN_RS03430	2.38	808993	2.38	808993
tss_02186	808999	808999	+	gene-MXAN_RS03430	80.57	808999	80.57	808999
tss_02187	809093	809093	-	-	1.51	809093	1.51	809093
tss_02188	809099	809101	+	gene-MXAN_RS03430	16.26	809099,809101	9.6	809101
tss_02189	809100	809100	-	-	3.33	809100	3.33	809100
tss_02190	810299	810301	+	gene-MXAN_RS03435	20.54	810299,810301	10.47	810301
tss_02190	810299	810301	+	gene-MXAN_RS03430	20.54	810299,810301	10.47	810301
tss_02191	810342	810342	-	-	2.93	810342	2.93	810342
tss_02192	810441	810441	+	gene-MXAN_RS03435	6.34	810441	6.34	810441
tss_02192	810441	810441	+	gene-MXAN_RS03430	6.34	810441	6.34	810441
tss_02193	810480	810482	+	gene-MXAN_RS03435	9.44	810480,810481,810482	5.95	810481
tss_02193	810480	810482	+	gene-MXAN_RS03430	9.44	810480,810481,810482	5.95	810481
tss_02194	810506	810506	+	gene-MXAN_RS03435	3.17	810506	3.17	810506
tss_02195	810552	810553	+	gene-MXAN_RS03435	5.95	810552,810553	3.81	810552
tss_02196	810658	810658	-	-	2.3	810658	2.3	810658
tss_02197	810734	810734	+	gene-MXAN_RS03440	1.74	810734	1.74	810734
tss_02197	810734	810734	+	gene-MXAN_RS03435	1.74	810734	1.74	810734
tss_02198	810776	810776	-	-	2.14	810776	2.14	810776
tss_02199	810869	810869	-	-	1.59	810869	1.59	810869
tss_02200	811454	811454	-	-	2.14	811454	2.14	811454
tss_02201	811867	811868	+	gene-MXAN_RS03445	115.06	811867,811868	103.01	811868
tss_02202	811872	811872	+	gene-MXAN_RS03445	1.67	811872	1.67	811872
tss_02203	811877	811877	+	gene-MXAN_RS03445	3.81	811877	3.81	811877
tss_02204	811961	811961	+	gene-MXAN_RS03445	1.98	811961	1.98	811961
tss_02205	812024	812024	-	-	19.11	812024	19.11	812024
tss_02206	812146	812146	+	gene-MXAN_RS03445	1.67	812146	1.67	812146
tss_02207	812206	812206	+	gene-MXAN_RS03445	6.19	812206	6.19	812206
tss_02208	812656	812656	+	gene-MXAN_RS03445	1.51	812656	1.51	812656
tss_02209	812932	812932	+	gene-MXAN_RS03445	4.31	812932	4.31	812932
tss_02210	812938	812938	+	gene-MXAN_RS03445	1.84	812938	1.84	812938
tss_02211	813208	813208	+	gene-MXAN_RS03445	1.51	813208	1.51	813208
tss_02212	813484	813484	+	gene-MXAN_RS03445	4.41	813484	4.41	813484
tss_02213	813490	813490	+	gene-MXAN_RS03445	1.88	813490	1.88	813490
tss_02214	814312	814312	+	gene-MXAN_RS03445	2.28	814312	2.28	814312
tss_02215	814962	814962	-	-	2.14	814962	2.14	814962
tss_02216	815449	815449	+	gene-MXAN_RS03445	1.67	815449	1.67	815449
tss_02217	815792	815792	-	-	2.7	815792	2.7	815792
tss_02218	818427	818427	-	-	37.91	818427	37.91	818427
tss_02219	818650	818651	-	-	26.73	818650,818651	23.08	818650
tss_02220	819622	819625	-	-	4.13	819622,819625	2.46	819622
tss_02221	820200	820202	+	gene-MXAN_RS03465	41.08	820200,820202	38.86	820200
tss_02221	820200	820202	+	gene-MXAN_RS03460	41.08	820200,820202	38.86	820200
tss_02222	820379	820379	-	-	5.79	820379	5.79	820379
tss_02223	820412	820412	+	gene-MXAN_RS03465	1.98	820412	1.98	820412
tss_02224	820489	820489	+	gene-MXAN_RS03465	1.51	820489	1.51	820489
tss_02225	820611	820611	-	-	2.46	820611	2.46	820611
tss_02226	820619	820619	+	gene-MXAN_RS03470	37.27	820619	37.27	820619
tss_02226	820619	820619	+	gene-MXAN_RS03465	37.27	820619	37.27	820619
tss_02227	820630	820630	+	gene-MXAN_RS03470	1.9	820630	1.9	820630
tss_02227	820630	820630	+	gene-MXAN_RS03465	1.9	820630	1.9	820630
tss_02228	820676	820676	+	gene-MXAN_RS03470	3.49	820676	3.49	820676
tss_02228	820676	820676	+	gene-MXAN_RS03465	3.49	820676	3.49	820676
tss_02229	820689	820689	-	-	2.06	820689	2.06	820689
tss_02230	820792	820792	+	gene-MXAN_RS03470	2.06	820792	2.06	820792
tss_02230	820792	820792	+	gene-MXAN_RS03475	2.06	820792	2.06	820792
tss_02230	820792	820792	+	gene-MXAN_RS03465	2.06	820792	2.06	820792
tss_02231	820829	820829	+	gene-MXAN_RS03475	2.38	820829	2.38	820829
tss_02231	820829	820829	+	gene-MXAN_RS03465	2.38	820829	2.38	820829
tss_02231	820829	820829	+	gene-MXAN_RS03470	2.38	820829	2.38	820829
tss_02232	820833	820835	+	gene-MXAN_RS03475	4.6	820833,820835	3.01	820835
tss_02232	820833	820835	+	gene-MXAN_RS03465	4.6	820833,820835	3.01	820835
tss_02232	820833	820835	+	gene-MXAN_RS03470	4.6	820833,820835	3.01	820835
tss_02233	820960	820960	+	gene-MXAN_RS03475	8.49	820960	8.49	820960
tss_02233	820960	820960	+	gene-MXAN_RS03470	8.49	820960	8.49	820960
tss_02234	821064	821066	-	-	5.63	821064,821066	3.33	821064
tss_02235	821288	821290	-	-	5.47	821288,821290	3.25	821290
tss_02236	821444	821452	+	gene-MXAN_RS03480	69.39	821444,821447,821448,821449,821452	21.33	821447
tss_02237	823959	823959	+	gene-MXAN_RS03480	21.41	823959	21.41	823959
tss_02237	823959	823959	+	gene-MXAN_RS03485	21.41	823959	21.41	823959
tss_02238	824004	824006	+	gene-MXAN_RS03485	234.65	824004,824006	222.44	824006
tss_02239	825021	825021	-	-	2.3	825021	2.3	825021
tss_02240	825186	825186	-	-	3.49	825186	3.49	825186
tss_02241	825351	825351	+	gene-MXAN_RS03490	2.3	825351	2.3	825351
tss_02242	825412	825412	+	gene-MXAN_RS03490	3.01	825412	3.01	825412
tss_02243	825485	825485	+	gene-MXAN_RS03495	1.82	825485	1.82	825485
tss_02243	825485	825485	+	gene-MXAN_RS03490	1.82	825485	1.82	825485
tss_02244	825547	825547	+	gene-MXAN_RS03495	3.09	825547	3.09	825547
tss_02244	825547	825547	+	gene-MXAN_RS03490	3.09	825547	3.09	825547
tss_02245	825599	825599	-	-	6.19	825599	6.19	825599
tss_02246	825616	825630	+	gene-MXAN_RS03495	18143.2	825616,825617,825618,825619,825620,825621,825622,825624,825625,825627,825628,825630	17955.7	825619
tss_02247	825757	825757	-	-	5.63	825757	5.63	825757
tss_02248	825775	825775	+	gene-MXAN_RS03495	1.51	825775	1.51	825775
tss_02249	825777	825777	-	-	2.14	825777	2.14	825777
tss_02250	826572	826572	+	gene-MXAN_RS03500	3.57	826572	3.57	826572
tss_02251	826580	826589	+	gene-MXAN_RS03500	1733.94	826580,826581,826583,826584,826585,826588,826589	918.39	826585
tss_02252	827640	827640	+	gene-MXAN_RS03505	2.38	827640	2.38	827640
tss_02252	827640	827640	+	gene-MXAN_RS03500	2.38	827640	2.38	827640
tss_02253	827847	827847	+	gene-MXAN_RS03505	13.96	827847	13.96	827847
tss_02254	828369	828369	+	gene-MXAN_RS03505	1.59	828369	1.59	828369
tss_02255	828440	828440	-	-	6.26	828440	6.26	828440
tss_02256	828817	828817	+	gene-MXAN_RS03505	1.59	828817	1.59	828817
tss_02257	829625	829625	-	gene-MXAN_RS03510	29.66	829625	29.66	829625
tss_02258	829631	829631	+	-	4.76	829631	4.76	829631
tss_02259	829643	829646	+	-	7.77	829643,829646	5.31	829646
tss_02260	829703	829704	+	-	67.09	829703,829704	60.98	829704
tss_02261	829727	829727	+	-	172.72	829727	172.72	829727
tss_02262	830462	830462	+	-	6.5	830462	6.5	830462
tss_02263	831413	831413	-	gene-MXAN_RS03520	115.38	831413	115.38	831413
tss_02264	831462	831462	-	gene-MXAN_RS03520	14.99	831462	14.99	831462
tss_02265	831520	831522	+	-	55.75	831520,831522	52.26	831522
tss_02266	831582	831582	+	-	1.82	831582	1.82	831582
tss_02267	833321	833321	+	-	1.74	833321	1.74	833321
tss_02268	833333	833333	+	-	8.72	833333	8.72	833333
tss_02269	833510	833510	-	gene-MXAN_RS03530	1.9	833510	1.9	833510
tss_02269	833510	833510	-	gene-MXAN_RS03535	1.9	833510	1.9	833510
tss_02270	833566	833566	-	gene-MXAN_RS03530	4.2	833566	4.2	833566
tss_02270	833566	833566	-	gene-MXAN_RS03535	4.2	833566	4.2	833566
tss_02271	833615	833617	-	gene-MXAN_RS03530	33.3	833615,833616,833617	14.19	833616
tss_02271	833615	833617	-	gene-MXAN_RS03535	33.3	833615,833616,833617	14.19	833616
tss_02272	833634	833634	+	-	3.65	833634	3.65	833634
tss_02273	833729	833729	-	gene-MXAN_RS03530	1.9	833729	1.9	833729
tss_02273	833729	833729	-	gene-MXAN_RS03535	1.9	833729	1.9	833729
tss_02274	833736	833742	+	-	31.08	833736,833737,833739,833742	12.93	833736
tss_02275	833948	833950	-	gene-MXAN_RS03535	32.51	833948,833950	18.87	833950
tss_02275	833948	833950	-	gene-MXAN_RS03540	32.51	833948,833950	18.87	833950
tss_02276	833957	833957	+	-	3.33	833957	3.33	833957
tss_02277	834066	834066	-	gene-MXAN_RS03535	11.58	834066	11.58	834066
tss_02277	834066	834066	-	gene-MXAN_RS03540	11.58	834066	11.58	834066
tss_02278	834810	834810	-	gene-MXAN_RS03540	2.3	834810	2.3	834810
tss_02279	835406	835406	+	-	2.38	835406	2.38	835406
tss_02280	836943	836943	+	-	55.99	836943	55.99	836943
tss_02281	836959	836959	+	-	2.06	836959	2.06	836959
tss_02282	837009	837009	-	gene-MXAN_RS03540	14.19	837009	14.19	837009
tss_02282	837009	837009	-	gene-MXAN_RS03545	14.19	837009	14.19	837009
tss_02283	837381	837381	-	gene-MXAN_RS03545	2.14	837381	2.14	837381
tss_02284	837599	837601	-	gene-MXAN_RS03545	6.42	837599,837601	4.12	837601
tss_02285	838079	838082	-	gene-MXAN_RS03545	33.07	838079,838081,838082	23.08	838081
tss_02285	838079	838082	-	gene-MXAN_RS03550	33.07	838079,838081,838082	23.08	838081
tss_02286	838174	838174	-	gene-MXAN_RS03545	20.3	838174	20.3	838174
tss_02286	838174	838174	-	gene-MXAN_RS03550	20.3	838174	20.3	838174
tss_02287	838194	838194	+	-	21.33	838194	21.33	838194
tss_02288	838199	838199	+	-	12.45	838199	12.45	838199
tss_02289	838248	838248	+	-	2.06	838248	2.06	838248
tss_02290	838624	838624	+	-	2.54	838624	2.54	838624
tss_02291	838773	838773	+	-	5.71	838773	5.71	838773
tss_02292	838809	838809	-	gene-MXAN_RS03550	142.5	838809	142.5	838809
tss_02293	838816	838816	+	-	6.5	838816	6.5	838816
tss_02294	838855	838855	+	-	5	838855	5	838855
tss_02295	839859	839859	+	-	2.85	839859	2.85	839859
tss_02296	840059	840062	-	gene-MXAN_RS03550	3.57	840059,840062	2.06	840059
tss_02297	842074	842074	-	gene-MXAN_RS03555	112.37	842074	112.37	842074
tss_02298	842091	842091	+	gene-MXAN_RS03560	3.65	842091	3.65	842091
tss_02299	842230	842230	+	gene-MXAN_RS03560	2.3	842230	2.3	842230
tss_02300	842256	842273	+	gene-MXAN_RS03560	116.41	842256,842257,842258,842261,842263,842264,842265,842266,842268,842269,842270,842272,842273	32.43	842258
tss_02301	842281	842281	+	gene-MXAN_RS03560	1.59	842281	1.59	842281
tss_02302	845400	845400	+	gene-MXAN_RS03565	15.38	845400	15.38	845400
tss_02303	845473	845473	+	gene-MXAN_RS03565	5.08	845473	5.08	845473
tss_02304	845488	845488	+	gene-MXAN_RS03565	8.09	845488	8.09	845488
tss_02305	845777	845777	-	-	2.14	845777	2.14	845777
tss_02306	845903	845903	+	gene-MXAN_RS03565	2.22	845903	2.22	845903
tss_02307	846219	846219	-	-	12.29	846219	12.29	846219
tss_02308	847554	847554	-	-	1.59	847554	1.59	847554
tss_02309	848393	848393	+	gene-MXAN_RS03575	2.93	848393	2.93	848393
tss_02310	848907	848907	+	gene-MXAN_RS03580	2.06	848907	2.06	848907
tss_02311	849611	849611	+	-	1.82	849611	1.82	849611
tss_02312	849743	849743	-	gene-MXAN_RS03585	22.44	849743	22.44	849743
tss_02313	850335	850335	-	gene-MXAN_RS03585	43.93	850335	43.93	850335
tss_02313	850335	850335	-	gene-MXAN_RS03590	43.93	850335	43.93	850335
tss_02314	850440	850440	-	gene-MXAN_RS03590	6.66	850440	6.66	850440
tss_02315	850835	850835	-	gene-MXAN_RS03590	11.97	850835	11.97	850835
tss_02316	850959	850959	+	-	7.14	850959	7.14	850959
tss_02317	851193	851193	-	gene-MXAN_RS03595	10.78	851193	10.78	851193
tss_02318	851224	851226	+	-	157.96	851224,851226	80.01	851226
tss_02319	851572	851572	+	-	1.9	851572	1.9	851572
tss_02320	852526	852526	-	gene-MXAN_RS03600	3.49	852526	3.49	852526
tss_02321	852800	852802	-	gene-MXAN_RS03600	72	852800,852801,852802	60.74	852801
tss_02322	852825	852825	+	-	3.49	852825	3.49	852825
tss_02323	853221	853222	-	gene-MXAN_RS03605	291.52	853221,853222	274.07	853221
tss_02324	854539	854540	+	-	9.52	854539,854540	6.9	854540
tss_02325	855077	855077	-	gene-MXAN_RS03610	4.36	855077	4.36	855077
tss_02326	855107	855110	-	gene-MXAN_RS03610	17.61	855107,855108,855109,855110	6.19	855108
tss_02327	855227	855227	+	gene-MXAN_RS03615	2.06	855227	2.06	855227
tss_02328	855232	855232	-	gene-MXAN_RS03610	21.41	855232	21.41	855232
tss_02329	855322	855322	-	gene-MXAN_RS03610	2.06	855322	2.06	855322
tss_02330	855340	855340	-	gene-MXAN_RS03610	2.14	855340	2.14	855340
tss_02331	855350	855350	-	gene-MXAN_RS03610	2.22	855350	2.22	855350
tss_02332	855458	855458	-	-	24.27	855458	24.27	855458
tss_02333	855484	855484	-	-	1.74	855484	1.74	855484
tss_02334	855617	855617	-	-	3.33	855617	3.33	855617
tss_02335	855770	855770	-	-	1.98	855770	1.98	855770
tss_02336	855783	855783	-	-	7.22	855783	7.22	855783
tss_02337	855787	855791	+	gene-MXAN_RS03620	165.74	855787,855788,855789,855790,855791	76.13	855790
tss_02338	855797	855797	+	gene-MXAN_RS03620	1.67	855797	1.67	855797
tss_02339	855801	855804	+	gene-MXAN_RS03620	4.2	855801,855804	2.14	855804
tss_02340	855817	855817	+	gene-MXAN_RS03620	2.14	855817	2.14	855817
tss_02341	855900	855900	+	gene-MXAN_RS03620	5.63	855900	5.63	855900
tss_02342	856127	856127	-	-	2.14	856127	2.14	856127
tss_02343	856131	856131	+	gene-MXAN_RS03620	2.7	856131	2.7	856131
tss_02344	856139	856139	-	-	1.67	856139	1.67	856139
tss_02345	856654	856654	+	gene-MXAN_RS03620	2.22	856654	2.22	856654
tss_02346	856835	856835	-	-	2.78	856835	2.78	856835
tss_02347	857151	857151	+	gene-MXAN_RS03625	1.59	857151	1.59	857151
tss_02348	858588	858588	+	gene-MXAN_RS03625	8.41	858588	8.41	858588
tss_02349	858783	858783	+	gene-MXAN_RS03625	6.19	858783	6.19	858783
tss_02350	859120	859120	+	gene-MXAN_RS03630	27.83	859120	27.83	859120
tss_02350	859120	859120	+	gene-MXAN_RS03625	27.83	859120	27.83	859120
tss_02351	860915	860915	+	gene-MXAN_RS03630	5.31	860915	5.31	860915
tss_02352	861667	861667	-	gene-MXAN_RS03635	7.14	861667	7.14	861667
tss_02353	861722	861722	+	gene-MXAN_RS03640	107.29	861722	107.29	861722
tss_02354	861742	861743	+	gene-MXAN_RS03640	5.08	861742,861743	3.41	861742
tss_02355	862220	862220	+	gene-MXAN_RS03640	3.17	862220	3.17	862220
tss_02356	863333	863333	-	gene-MXAN_RS03645	4.68	863333	4.68	863333
tss_02357	864282	864282	-	gene-MXAN_RS03645	22.44	864282	22.44	864282
tss_02358	866994	866994	-	gene-MXAN_RS03655	1.67	866994	1.67	866994
tss_02359	868944	868944	-	gene-MXAN_RS03660	34.26	868944	34.26	868944
tss_02360	869309	869309	-	-	3.17	869309	3.17	869309
tss_02361	869408	869412	+	gene-MXAN_RS03665	58.92	869408,869409,869410,869411,869412	34.42	869411
tss_02362	869865	869865	+	gene-MXAN_RS03670	7.45	869865	7.45	869865
tss_02363	869924	869924	-	-	1.51	869924	1.51	869924
tss_02364	870847	870847	-	gene-MXAN_RS03675	1.67	870847	1.67	870847
tss_02365	870985	870985	+	-	2.7	870985	2.7	870985
tss_02366	871004	871005	-	gene-MXAN_RS03675	14.43	871004,871005	12.29	871005
tss_02367	871020	871020	+	-	1.51	871020	1.51	871020
tss_02368	871024	871024	+	-	23.16	871024	23.16	871024
tss_02369	871100	871100	-	gene-MXAN_RS03675	9.36	871100	9.36	871100
tss_02370	871117	871117	+	-	1.74	871117	1.74	871117
tss_02371	871453	871453	-	gene-MXAN_RS03680	5.39	871453	5.39	871453
tss_02372	871628	871633	-	gene-MXAN_RS03680	456.69	871628,871629,871630,871633	358.12	871629
tss_02373	871639	871640	-	gene-MXAN_RS03680	18.79	871639,871640	10.15	871639
tss_02374	871651	871655	-	gene-MXAN_RS03680	119.27	871651,871652,871653,871654,871655	76.45	871652
tss_02375	871668	871668	-	gene-MXAN_RS03680	3.09	871668	3.09	871668
tss_02375	871668	871668	-	gene-MXAN_RS03685	3.09	871668	3.09	871668
tss_02376	873158	873158	+	gene-MXAN_RS03690	5.31	873158	5.31	873158
tss_02377	873185	873185	+	gene-MXAN_RS03690	12.69	873185	12.69	873185
tss_02378	873189	873189	+	gene-MXAN_RS03690	17.45	873189	17.45	873189
tss_02379	873532	873532	+	gene-MXAN_RS03690	8.33	873532	8.33	873532
tss_02380	873636	873636	-	-	2.14	873636	2.14	873636
tss_02381	874083	874087	+	gene-MXAN_RS03695	174.7	874083,874085,874087	162.09	874083
tss_02382	874234	874234	-	-	1.98	874234	1.98	874234
tss_02383	874383	874383	+	gene-MXAN_RS03695	3.89	874383	3.89	874383
tss_02384	874494	874494	+	gene-MXAN_RS03695	2.06	874494	2.06	874494
tss_02385	874561	874561	+	gene-MXAN_RS03695	1.82	874561	1.82	874561
tss_02386	875484	875484	+	gene-MXAN_RS03695	5.15	875484	5.15	875484
tss_02387	876320	876320	+	gene-MXAN_RS03695	2.14	876320	2.14	876320
tss_02388	876552	876552	+	gene-MXAN_RS03695	3.49	876552	3.49	876552
tss_02389	876648	876648	+	gene-MXAN_RS03695	6.26	876648	6.26	876648
tss_02390	877203	877203	-	gene-MXAN_RS03700	5.08	877203	5.08	877203
tss_02391	877402	877402	-	gene-MXAN_RS03700	2.22	877402	2.22	877402
tss_02391	877402	877402	-	gene-MXAN_RS36535	2.22	877402	2.22	877402
tss_02392	877411	877413	-	gene-MXAN_RS36535	16.18	877411,877413	13.56	877413
tss_02392	877411	877413	-	gene-MXAN_RS03700	16.18	877411,877413	13.56	877413
tss_02393	877423	877424	-	gene-MXAN_RS03700	6.9	877423,877424	3.65	877423
tss_02393	877423	877424	-	gene-MXAN_RS36535	6.9	877423,877424	3.65	877423
tss_02394	877431	877431	+	-	15.07	877431	15.07	877431
tss_02395	877475	877475	-	gene-MXAN_RS03700	2.46	877475	2.46	877475
tss_02395	877475	877475	-	gene-MXAN_RS36535	2.46	877475	2.46	877475
tss_02396	877551	877551	+	-	3.09	877551	3.09	877551
tss_02397	877576	877579	+	-	139.25	877576,877578,877579	133.86	877579
tss_02398	878677	878677	-	gene-MXAN_RS03710	18.16	878677	18.16	878677
tss_02398	878677	878677	-	gene-MXAN_RS03705	18.16	878677	18.16	878677
tss_02399	878709	878709	-	gene-MXAN_RS03705	1.9	878709	1.9	878709
tss_02399	878709	878709	-	gene-MXAN_RS03710	1.9	878709	1.9	878709
tss_02400	878960	878961	+	-	6.98	878960,878961	5.47	878960
tss_02401	879446	879448	+	gene-MXAN_RS03715	18.16	879446,879448	11.26	879448
tss_02402	880080	880082	-	-	9.2	880080,880082	5.39	880080
tss_02403	880101	880102	-	-	9.92	880101,880102	5.08	880101
tss_02404	880105	880105	+	gene-MXAN_RS03715	6.74	880105	6.74	880105
tss_02405	880317	880317	+	gene-MXAN_RS03720	2.46	880317	2.46	880317
tss_02405	880317	880317	+	gene-MXAN_RS03715	2.46	880317	2.46	880317
tss_02406	881058	881058	-	-	3.25	881058	3.25	881058
tss_02407	883193	883193	+	gene-MXAN_RS03730	372.48	883193	372.48	883193
tss_02408	883217	883217	+	gene-MXAN_RS03730	9.75	883217	9.75	883217
tss_02409	883421	883421	+	gene-MXAN_RS03735	1.98	883421	1.98	883421
tss_02409	883421	883421	+	gene-MXAN_RS03730	1.98	883421	1.98	883421
tss_02410	883557	883558	+	gene-MXAN_RS03735	8.89	883557,883558	5	883558
tss_02411	885450	885450	+	-	1.59	885450	1.59	885450
tss_02412	885529	885529	-	gene-MXAN_RS03740	2.14	885529	2.14	885529
tss_02413	888582	888582	-	gene-MXAN_RS03750	11.74	888582	11.74	888582
tss_02414	888673	888673	-	gene-MXAN_RS03750	14.27	888673	14.27	888673
tss_02415	888900	888900	+	-	2.62	888900	2.62	888900
tss_02416	889233	889233	+	-	6.5	889233	6.5	889233
tss_02417	889814	889814	+	-	4.12	889814	4.12	889814
tss_02418	892405	892405	+	-	2.14	892405	2.14	892405
tss_02419	892791	892791	-	gene-MXAN_RS03765	2.22	892791	2.22	892791
tss_02420	894019	894019	+	-	7.93	894019	7.93	894019
tss_02421	894104	894104	+	-	2.85	894104	2.85	894104
tss_02422	894223	894223	-	gene-MXAN_RS03775	1.82	894223	1.82	894223
tss_02423	894383	894385	-	gene-MXAN_RS03775	30.45	894383,894385	20.3	894383
tss_02424	894459	894461	+	gene-MXAN_RS03780	37.98	894459,894461	36.24	894461
tss_02425	895329	895329	+	gene-MXAN_RS03785	3.65	895329	3.65	895329
tss_02426	895363	895363	+	gene-MXAN_RS03785	198.73	895363	198.73	895363
tss_02427	895457	895457	-	-	1.51	895457	1.51	895457
tss_02428	895894	895894	+	-	3.01	895894	3.01	895894
tss_02429	896320	896320	-	gene-MXAN_RS03790	4.76	896320	4.76	896320
tss_02430	897078	897079	+	-	3.34	897078,897079	1.67	897078
tss_02431	897747	897747	-	gene-MXAN_RS03790	1.9	897747	1.9	897747
tss_02432	898036	898036	+	-	2.14	898036	2.14	898036
tss_02433	898842	898842	-	gene-MXAN_RS03790	1.98	898842	1.98	898842
tss_02434	899031	899031	-	gene-MXAN_RS03790	7.22	899031	7.22	899031
tss_02435	899050	899050	+	-	4.92	899050	4.92	899050
tss_02436	899280	899280	+	-	1.82	899280	1.82	899280
tss_02437	899364	899367	-	gene-MXAN_RS03790	6.11	899364,899367	3.41	899364
tss_02438	900155	900155	+	gene-MXAN_RS03800	5.31	900155	5.31	900155
tss_02439	900433	900435	-	gene-MXAN_RS03795	10.15	900433,900435	8.56	900433
tss_02440	900519	900519	+	gene-MXAN_RS03800	4.12	900519	4.12	900519
tss_02441	900529	900529	-	gene-MXAN_RS03795	2.06	900529	2.06	900529
tss_02442	900553	900556	+	gene-MXAN_RS03800	93.65	900553,900554,900555,900556	80.17	900554
tss_02443	900560	900562	+	gene-MXAN_RS03800	5.94	900560,900562	3.09	900562
tss_02444	901429	901429	-	-	1.9	901429	1.9	901429
tss_02445	901437	901437	-	-	1.51	901437	1.51	901437
tss_02446	901444	901444	-	-	1.67	901444	1.67	901444
tss_02447	901880	901880	+	gene-MXAN_RS03805	5.71	901880	5.71	901880
tss_02448	902069	902069	-	-	4.44	902069	4.44	902069
tss_02449	903674	903674	+	gene-MXAN_RS03810	3.25	903674	3.25	903674
tss_02450	903945	903945	+	gene-MXAN_RS03815	2.22	903945	2.22	903945
tss_02450	903945	903945	+	gene-MXAN_RS03810	2.22	903945	2.22	903945
tss_02451	904215	904215	+	gene-MXAN_RS03815	13.8	904215	13.8	904215
tss_02452	904706	904706	+	gene-MXAN_RS03815	2.78	904706	2.78	904706
tss_02453	904708	904708	-	-	1.82	904708	1.82	904708
tss_02454	904962	904962	+	gene-MXAN_RS03815	2.22	904962	2.22	904962
tss_02455	906590	906590	-	gene-MXAN_RS03820	2.06	906590	2.06	906590
tss_02456	907281	907281	+	-	2.62	907281	2.62	907281
tss_02457	907593	907593	+	-	7.69	907593	7.69	907593
tss_02458	908054	908054	-	gene-MXAN_RS03825	1.98	908054	1.98	908054
tss_02459	908168	908170	-	gene-MXAN_RS03825	63.44	908168,908169,908170	45.44	908169
tss_02460	908235	908235	-	gene-MXAN_RS03825	31.4	908235	31.4	908235
tss_02460	908235	908235	-	gene-MXAN_RS03830	31.4	908235	31.4	908235
tss_02461	909061	909061	-	gene-MXAN_RS03830	28.55	909061	28.55	909061
tss_02462	910012	910012	-	gene-MXAN_RS03835	2.3	910012	2.3	910012
tss_02463	910050	910050	+	-	4.36	910050	4.36	910050
tss_02464	910151	910151	-	gene-MXAN_RS03835	9.12	910151	9.12	910151
tss_02465	910183	910183	-	gene-MXAN_RS03835	1.51	910183	1.51	910183
tss_02466	910464	910464	+	-	2.14	910464	2.14	910464
tss_02467	910865	910865	+	-	6.58	910865	6.58	910865
tss_02468	910927	910927	-	gene-MXAN_RS03835	7.06	910927	7.06	910927
tss_02469	910951	910951	+	-	26.01	910951	26.01	910951
tss_02470	910961	910963	+	-	43.61	910961,910962,910963	37.43	910963
tss_02471	911613	911613	+	gene-MXAN_RS03845	8.41	911613	8.41	911613
tss_02472	911636	911639	-	-	48.92	911636,911638,911639	39.25	911636
tss_02473	911647	911647	+	gene-MXAN_RS03845	5.39	911647	5.39	911647
tss_02474	911655	911658	+	gene-MXAN_RS03845	168.51	911655,911656,911657,911658	86.83	911657
tss_02475	911673	911676	-	-	115.22	911673,911675,911676	111.34	911673
tss_02476	911682	911687	-	-	76.85	911682,911685,911687	70.5	911685
tss_02477	911690	911692	+	gene-MXAN_RS03845	97.22	911690,911692	89.53	911692
tss_02478	911705	911707	+	gene-MXAN_RS03845	10	911705,911707	5.08	911705
tss_02479	911719	911719	-	-	1.74	911719	1.74	911719
tss_02480	911723	911723	+	gene-MXAN_RS03845	2.54	911723	2.54	911723
tss_02481	911733	911733	+	gene-MXAN_RS03845	1.59	911733	1.59	911733
tss_02482	911769	911769	+	gene-MXAN_RS03845	4.2	911769	4.2	911769
tss_02483	912103	912103	+	gene-MXAN_RS03850	14.43	912103	14.43	912103
tss_02483	912103	912103	+	gene-MXAN_RS03845	14.43	912103	14.43	912103
tss_02484	912193	912193	+	gene-MXAN_RS03850	6.26	912193	6.26	912193
tss_02485	912299	912300	-	-	6.66	912299,912300	4.2	912299
tss_02486	912311	912311	-	-	6.03	912311	6.03	912311
tss_02487	912979	912982	+	-	10.23	912979,912982	8.01	912982
tss_02488	913359	913359	+	-	2.38	913359	2.38	913359
tss_02489	913412	913412	+	-	1.98	913412	1.98	913412
tss_02490	913440	913441	+	-	8.72	913440,913441	4.36	913440
tss_02491	913810	913814	-	gene-MXAN_RS03860	103.41	913810,913812,913814	69.23	913812
tss_02492	914352	914354	-	gene-MXAN_RS36545	11.51	914352,914353,914354	5	914353
tss_02493	914388	914388	-	gene-MXAN_RS36545	3.73	914388	3.73	914388
tss_02494	914402	914402	+	-	1.9	914402	1.9	914402
tss_02495	914617	914617	+	-	9.99	914617	9.99	914617
tss_02496	914845	914846	+	-	21.09	914845,914846	12.53	914845
tss_02497	914941	914941	-	gene-MXAN_RS36545	14.27	914941	14.27	914941
tss_02498	915243	915243	+	gene-MXAN_RS03870	58.37	915243	58.37	915243
tss_02499	917334	917335	+	gene-MXAN_RS03875	44.17	917334,917335	35.76	917334
tss_02500	917363	917363	+	gene-MXAN_RS03875	6.26	917363	6.26	917363
tss_02501	917368	917369	+	gene-MXAN_RS03875	13.24	917368,917369	10.94	917368
tss_02502	917379	917379	+	gene-MXAN_RS03875	2.06	917379	2.06	917379
tss_02503	917464	917464	+	gene-MXAN_RS03875	1.9	917464	1.9	917464
tss_02504	917566	917568	-	-	10.23	917566,917568	8.09	917566
tss_02505	917588	917588	-	-	2.22	917588	2.22	917588
tss_02506	917589	917589	+	gene-MXAN_RS03875	3.41	917589	3.41	917589
tss_02507	917595	917595	+	gene-MXAN_RS03875	2.38	917595	2.38	917595
tss_02508	917903	917903	-	-	2.7	917903	2.7	917903
tss_02509	918802	918802	-	-	6.74	918802	6.74	918802
tss_02510	918820	918820	-	-	2.46	918820	2.46	918820
tss_02511	918827	918827	-	-	2.46	918827	2.46	918827
tss_02512	918831	918831	-	-	2.93	918831	2.93	918831
tss_02513	918856	918856	+	gene-MXAN_RS03880	2.3	918856	2.3	918856
tss_02513	918856	918856	+	gene-MXAN_RS03875	2.3	918856	2.3	918856
tss_02514	918959	918959	+	gene-MXAN_RS03880	28.07	918959	28.07	918959
tss_02515	918984	918984	-	-	4.52	918984	4.52	918984
tss_02516	919007	919007	+	gene-MXAN_RS03880	2.22	919007	2.22	919007
tss_02517	919945	919945	+	gene-MXAN_RS03885	2.38	919945	2.38	919945
tss_02518	920390	920392	+	gene-MXAN_RS03885	12.38	920390,920392	7.3	920392
tss_02519	920981	920983	-	-	8.73	920981,920983	5	920981
tss_02520	921504	921504	-	-	14.99	921504	14.99	921504
tss_02521	921508	921508	-	-	1.82	921508	1.82	921508
tss_02522	921595	921597	-	gene-MXAN_RS03895	4.68	921595,921597	3.01	921597
tss_02523	921741	921741	-	gene-MXAN_RS03895	1.51	921741	1.51	921741
tss_02524	921746	921748	-	gene-MXAN_RS03895	925.76	921746,921748	918.86	921748
tss_02525	921947	921947	+	gene-MXAN_RS03905	45.44	921947	45.44	921947
tss_02525	921947	921947	+	gene-MXAN_RS03900	45.44	921947	45.44	921947
tss_02526	922232	922232	+	gene-MXAN_RS03905	172.48	922232	172.48	922232
tss_02527	923814	923816	+	gene-MXAN_RS03915	58.68	923814,923815,923816	51.63	923815
tss_02528	923911	923911	+	gene-MXAN_RS03915	8.96	923911	8.96	923911
tss_02529	925810	925810	+	gene-MXAN_RS03915	2.46	925810	2.46	925810
tss_02530	925853	925853	-	-	1.74	925853	1.74	925853
tss_02531	927073	927073	-	-	3.33	927073	3.33	927073
tss_02532	929419	929419	+	gene-MXAN_RS03925	179.46	929419	179.46	929419
tss_02533	929484	929484	-	-	5.15	929484	5.15	929484
tss_02534	929498	929501	+	gene-MXAN_RS03925	367.09	929498,929501	348.61	929501
tss_02535	929598	929598	+	gene-MXAN_RS03925	4.84	929598	4.84	929598
tss_02536	929801	929801	-	-	4.28	929801	4.28	929801
tss_02537	929825	929826	-	-	39.01	929825,929826	36.08	929826
tss_02538	930095	930095	-	-	5.63	930095	5.63	930095
tss_02539	930557	930557	-	-	2.14	930557	2.14	930557
tss_02540	930636	930636	+	gene-MXAN_RS03930	12.61	930636	12.61	930636
tss_02541	931756	931756	+	gene-MXAN_RS03930	1.67	931756	1.67	931756
tss_02542	931852	931852	+	gene-MXAN_RS03930	5.63	931852	5.63	931852
tss_02543	933837	933837	-	gene-MXAN_RS03935	11.97	933837	11.97	933837
tss_02544	933929	933929	+	gene-MXAN_RS03940	9.28	933929	9.28	933929
tss_02545	933943	933943	-	gene-MXAN_RS03935	82.39	933943	82.39	933943
tss_02546	933949	933949	-	gene-MXAN_RS03935	4.04	933949	4.04	933949
tss_02547	933961	933964	+	gene-MXAN_RS03940	7.69	933961,933964	5.95	933961
tss_02548	934291	934291	-	-	2.5	934291	2.5	934291
tss_02549	934361	934361	+	gene-MXAN_RS03945	4.96	934361	4.96	934361
tss_02549	934361	934361	+	gene-MXAN_RS03940	4.96	934361	4.96	934361
tss_02550	934392	934392	-	-	8.88	934392	8.88	934392
tss_02551	935863	935863	-	-	26.8	935863	26.8	935863
tss_02552	935879	935879	+	gene-MXAN_RS03955	1.59	935879	1.59	935879
tss_02552	935879	935879	+	gene-MXAN_RS03950	1.59	935879	1.59	935879
tss_02553	938145	938145	-	-	5.47	938145	5.47	938145
tss_02554	938427	938427	-	-	2.46	938427	2.46	938427
tss_02555	939765	939765	+	gene-MXAN_RS03965	27.76	939765	27.76	939765
tss_02556	940193	940193	+	gene-MXAN_RS03965	16.81	940193	16.81	940193
tss_02557	941488	941488	+	gene-MXAN_RS03965	1.82	941488	1.82	941488
tss_02558	942855	942855	-	gene-MXAN_RS03970	3.97	942855	3.97	942855
tss_02559	942864	942864	+	gene-MXAN_RS03975	2.06	942864	2.06	942864
tss_02560	943291	943291	+	gene-MXAN_RS03975	6.26	943291	6.26	943291
tss_02561	943482	943482	+	gene-MXAN_RS03975	2.93	943482	2.93	943482
tss_02562	945049	945049	+	gene-MXAN_RS03985	7.3	945049	7.3	945049
tss_02563	947135	947135	-	-	1.9	947135	1.9	947135
tss_02564	947531	947533	+	gene-MXAN_RS03990	4.76	947531,947533	3.17	947531
tss_02565	948080	948081	+	gene-MXAN_RS03995	12.85	948080,948081	11.34	948081
tss_02566	949813	949813	+	gene-MXAN_RS04000	1.59	949813	1.59	949813
tss_02567	950032	950032	+	-	2.93	950032	2.93	950032
tss_02568	950289	950292	-	gene-MXAN_RS04005	41.56	950289,950290,950292	31.17	950289
tss_02569	950428	950428	-	gene-MXAN_RS04005	12.45	950428	12.45	950428
tss_02570	950671	950671	-	-	8.49	950671	8.49	950671
tss_02571	951174	951174	+	gene-MXAN_RS04010	21.81	951174	21.81	951174
tss_02572	951221	951221	-	-	3.65	951221	3.65	951221
tss_02573	951237	951237	+	gene-MXAN_RS04010	72.8	951237	72.8	951237
tss_02574	951995	951995	+	-	1.98	951995	1.98	951995
tss_02575	952726	952726	+	-	9.91	952726	9.91	952726
tss_02576	953788	953788	-	gene-MXAN_RS04020	8.8	953788	8.8	953788
tss_02576	953788	953788	-	gene-MXAN_RS04025	8.8	953788	8.8	953788
tss_02577	953848	953848	-	gene-MXAN_RS04020	2.06	953848	2.06	953848
tss_02577	953848	953848	-	gene-MXAN_RS04025	2.06	953848	2.06	953848
tss_02578	955538	955538	+	-	1.9	955538	1.9	955538
tss_02579	955879	955879	+	-	5.23	955879	5.23	955879
tss_02580	955960	955960	+	-	1.82	955960	1.82	955960
tss_02581	957389	957389	-	gene-MXAN_RS04035	12.29	957389	12.29	957389
tss_02582	957702	957702	-	gene-MXAN_RS04035	10.07	957702	10.07	957702
tss_02583	958025	958025	+	-	3.49	958025	3.49	958025
tss_02584	958038	958038	+	-	4.12	958038	4.12	958038
tss_02585	958372	958374	+	gene-MXAN_RS04045	3.65	958372,958374	1.98	958374
tss_02586	958429	958429	-	gene-MXAN_RS04040	18.16	958429	18.16	958429
tss_02587	958466	958466	+	gene-MXAN_RS04045	7.45	958466	7.45	958466
tss_02588	958520	958520	+	gene-MXAN_RS04045	4.92	958520	4.92	958520
tss_02589	959346	959346	-	-	2.38	959346	2.38	959346
tss_02590	961311	961311	-	gene-MXAN_RS04050	4.28	961311	4.28	961311
tss_02591	961784	961784	+	-	17.13	961784	17.13	961784
tss_02592	962346	962346	+	gene-MXAN_RS04055	1.74	962346	1.74	962346
tss_02593	962662	962662	-	gene-MXAN_RS04060	14.43	962662	14.43	962662
tss_02594	962702	962702	+	-	1.74	962702	1.74	962702
tss_02595	962804	962804	+	-	1.51	962804	1.51	962804
tss_02596	962886	962886	-	gene-MXAN_RS04060	1.9	962886	1.9	962886
tss_02597	962901	962902	-	gene-MXAN_RS04060	23.95	962901,962902	22.13	962902
tss_02598	962919	962920	-	gene-MXAN_RS04060	16.73	962919,962920	10.78	962920
tss_02599	962968	962968	-	gene-MXAN_RS04060	9.36	962968	9.36	962968
tss_02600	962986	962986	+	-	1.59	962986	1.59	962986
tss_02601	963007	963007	-	gene-MXAN_RS04060	3.41	963007	3.41	963007
tss_02601	963007	963007	-	gene-MXAN_RS04065	3.41	963007	3.41	963007
tss_02602	963104	963104	-	gene-MXAN_RS04060	2.06	963104	2.06	963104
tss_02602	963104	963104	-	gene-MXAN_RS04065	2.06	963104	2.06	963104
tss_02603	963117	963117	-	gene-MXAN_RS04060	11.82	963117	11.82	963117
tss_02603	963117	963117	-	gene-MXAN_RS04065	11.82	963117	11.82	963117
tss_02604	963128	963128	+	-	7.61	963128	7.61	963128
tss_02605	963181	963181	+	-	7.45	963181	7.45	963181
tss_02606	963190	963193	+	-	57.42	963190,963191,963193	52.58	963193
tss_02607	963214	963214	-	gene-MXAN_RS04060	27.04	963214	27.04	963214
tss_02607	963214	963214	-	gene-MXAN_RS04065	27.04	963214	27.04	963214
tss_02608	963223	963223	-	gene-MXAN_RS04060	19.75	963223	19.75	963223
tss_02608	963223	963223	-	gene-MXAN_RS04065	19.75	963223	19.75	963223
tss_02609	963228	963229	-	gene-MXAN_RS04060	6.98	963228,963229	5.08	963229
tss_02609	963228	963229	-	gene-MXAN_RS04065	6.98	963228,963229	5.08	963229
tss_02610	963257	963257	-	gene-MXAN_RS04060	4.36	963257	4.36	963257
tss_02610	963257	963257	-	gene-MXAN_RS04065	4.36	963257	4.36	963257
tss_02611	963272	963272	+	-	3.33	963272	3.33	963272
tss_02612	963448	963451	-	gene-MXAN_RS04065	5.64	963448,963451	3.33	963451
tss_02613	964060	964061	-	gene-MXAN_RS04065	22.76	964060,964061	19.75	964061
tss_02614	964483	964485	-	gene-MXAN_RS04065	98.33	964483,964484,964485	88.02	964484
tss_02615	967828	967830	-	gene-MXAN_RS04075	207.61	967828,967829,967830	165.58	967828
tss_02616	968142	968142	+	gene-MXAN_RS04080	1.74	968142	1.74	968142
tss_02617	968566	968569	+	gene-MXAN_RS04080	94.93	968566,968567,968568,968569	77.08	968568
tss_02618	968580	968580	-	-	26.8	968580	26.8	968580
tss_02619	968678	968678	-	-	2.38	968678	2.38	968678
tss_02620	968988	968988	+	gene-MXAN_RS04085	32.35	968988	32.35	968988
tss_02621	968991	968991	-	-	4.04	968991	4.04	968991
tss_02622	968998	969000	+	gene-MXAN_RS04085	4.28	968998,969000	2.22	968998
tss_02623	969419	969419	+	gene-MXAN_RS04085	3.09	969419	3.09	969419
tss_02624	970134	970140	+	gene-MXAN_RS04090	68.76	970134,970135,970138,970140	60.74	970135
tss_02625	970144	970144	+	gene-MXAN_RS04090	5.23	970144	5.23	970144
tss_02626	970150	970150	+	gene-MXAN_RS04090	2.38	970150	2.38	970150
tss_02627	970180	970180	+	gene-MXAN_RS04090	1.67	970180	1.67	970180
tss_02628	970361	970361	-	-	2.54	970361	2.54	970361
tss_02629	970447	970447	-	-	1.74	970447	1.74	970447
tss_02630	970539	970541	-	-	34.5	970539,970541	32.99	970541
tss_02631	970700	970700	-	-	27.83	970700	27.83	970700
tss_02632	970705	970707	-	-	10.94	970705,970706,970707	6.9	970706
tss_02633	970827	970829	+	gene-MXAN_RS04095	27.36	970827,970829	25.14	970829
tss_02634	970938	970938	+	gene-MXAN_RS04095	1.59	970938	1.59	970938
tss_02635	970965	970965	+	gene-MXAN_RS04095	3.09	970965	3.09	970965
tss_02636	971042	971042	+	gene-MXAN_RS04095	4.12	971042	4.12	971042
tss_02637	971137	971137	+	gene-MXAN_RS04095	4.76	971137	4.76	971137
tss_02638	971146	971146	+	gene-MXAN_RS04095	6.58	971146	6.58	971146
tss_02639	971242	971242	-	-	3.09	971242	3.09	971242
tss_02640	971269	971270	-	-	9.91	971269,971270	5.39	971270
tss_02641	971317	971317	+	gene-MXAN_RS04095	7.38	971317	7.38	971317
tss_02642	971433	971433	+	gene-MXAN_RS04100	6.58	971433	6.58	971433
tss_02642	971433	971433	+	gene-MXAN_RS04095	6.58	971433	6.58	971433
tss_02643	971592	971592	+	gene-MXAN_RS04100	81.76	971592	81.76	971592
tss_02643	971592	971592	+	gene-MXAN_RS04095	81.76	971592	81.76	971592
tss_02644	971606	971606	-	-	2.06	971606	2.06	971606
tss_02645	971612	971614	+	gene-MXAN_RS04100	9.84	971612,971614	8.17	971614
tss_02645	971612	971614	+	gene-MXAN_RS04095	9.84	971612,971614	8.17	971614
tss_02646	971625	971627	+	gene-MXAN_RS04100	26.41	971625,971626,971627	19.27	971626
tss_02646	971625	971627	+	gene-MXAN_RS04095	26.41	971625,971626,971627	19.27	971626
tss_02647	972282	972282	+	gene-MXAN_RS04100	1.9	972282	1.9	972282
tss_02648	972693	972693	-	-	3.89	972693	3.89	972693
tss_02649	972705	972705	+	gene-MXAN_RS04100	18	972705	18	972705
tss_02650	974251	974251	+	gene-MXAN_RS04105	5.87	974251	5.87	974251
tss_02650	974251	974251	+	gene-MXAN_RS04100	5.87	974251	5.87	974251
tss_02651	977373	977373	+	gene-MXAN_RS04120	9.2	977373	9.2	977373
tss_02652	978049	978049	-	-	1.51	978049	1.51	978049
tss_02653	978055	978055	-	-	3.01	978055	3.01	978055
tss_02654	978081	978084	-	-	4.75	978081,978084	2.93	978081
tss_02655	978101	978101	+	-	2.7	978101	2.7	978101
tss_02656	979579	979581	-	gene-MXAN_RS04130	8.4	979579,979581	5.15	979581
tss_02657	981127	981127	+	-	11.02	981127	11.02	981127
tss_02658	981498	981498	+	-	10.31	981498	10.31	981498
tss_02659	982220	982220	-	gene-MXAN_RS04145	2.3	982220	2.3	982220
tss_02660	982337	982337	-	gene-MXAN_RS04145	2.3	982337	2.3	982337
tss_02661	982709	982709	-	gene-MXAN_RS04145	1.67	982709	1.67	982709
tss_02662	983458	983458	+	gene-MXAN_RS04155	19.51	983458	19.51	983458
tss_02663	983473	983473	+	gene-MXAN_RS04155	2.7	983473	2.7	983473
tss_02664	983556	983556	+	gene-MXAN_RS04155	1.74	983556	1.74	983556
tss_02665	984124	984124	+	gene-MXAN_RS04160	35.92	984124	35.92	984124
tss_02666	985319	985319	+	-	13.48	985319	13.48	985319
tss_02667	986413	986413	-	gene-MXAN_RS04165	113.8	986413	113.8	986413
tss_02668	986431	986431	-	gene-MXAN_RS04165	14.99	986431	14.99	986431
tss_02669	986510	986510	+	gene-MXAN_RS04170	1.51	986510	1.51	986510
tss_02670	987050	987050	-	-	11.18	987050	11.18	987050
tss_02671	988497	988497	+	gene-MXAN_RS04175	2.54	988497	2.54	988497
tss_02671	988497	988497	+	gene-MXAN_RS04170	2.54	988497	2.54	988497
tss_02672	988588	988590	+	gene-MXAN_RS04175	4.28	988588,988590	2.54	988588
tss_02672	988588	988590	+	gene-MXAN_RS04170	4.28	988588,988590	2.54	988588
tss_02673	988728	988734	+	gene-MXAN_RS04175	142.51	988728,988729,988732,988733,988734	105.39	988733
tss_02674	989162	989162	-	-	3.89	989162	3.89	989162
tss_02675	989242	989242	+	gene-MXAN_RS04175	2.78	989242	2.78	989242
tss_02676	989381	989381	-	-	3.41	989381	3.41	989381
tss_02677	989408	989408	-	-	6.19	989408	6.19	989408
tss_02678	989471	989471	-	-	2.85	989471	2.85	989471
tss_02679	989495	989497	+	gene-MXAN_RS04175	23.64	989495,989496,989497	11.74	989497
tss_02680	990508	990508	+	gene-MXAN_RS04175	3.01	990508	3.01	990508
tss_02681	990613	990614	-	gene-MXAN_RS04180	43.06	990613,990614	41.24	990613
tss_02682	990638	990638	+	-	8.33	990638	8.33	990638
tss_02683	990831	990831	-	gene-MXAN_RS04180	1.51	990831	1.51	990831
tss_02684	990835	990837	-	gene-MXAN_RS04180	37.75	990835,990836,990837	26.8	990836
tss_02685	990842	990842	-	gene-MXAN_RS04180	13.01	990842	13.01	990842
tss_02686	990862	990862	-	gene-MXAN_RS04180	10.94	990862	10.94	990862
tss_02687	991001	991001	+	gene-MXAN_RS04185	2.7	991001	2.7	991001
tss_02688	991005	991005	-	gene-MXAN_RS04180	3.73	991005	3.73	991005
tss_02689	991010	991010	+	gene-MXAN_RS04185	1.59	991010	1.59	991010
tss_02690	991014	991015	+	gene-MXAN_RS04185	55.11	991014,991015	32.59	991015
tss_02691	991113	991113	+	gene-MXAN_RS04185	2.54	991113	2.54	991113
tss_02692	991127	991127	+	gene-MXAN_RS04185	2.38	991127	2.38	991127
tss_02693	991221	991223	+	gene-MXAN_RS04185	181.44	991221,991223	179.3	991223
tss_02694	991277	991277	+	gene-MXAN_RS04185	1.74	991277	1.74	991277
tss_02695	991289	991289	+	gene-MXAN_RS04185	1.9	991289	1.9	991289
tss_02696	991317	991317	+	gene-MXAN_RS04185	3.33	991317	3.33	991317
tss_02697	991331	991338	+	gene-MXAN_RS04185	32.59	991331,991333,991335,991336,991338	25.46	991336
tss_02698	991399	991399	+	gene-MXAN_RS04185	1.98	991399	1.98	991399
tss_02699	991424	991424	+	gene-MXAN_RS04185	1.59	991424	1.59	991424
tss_02700	991478	991478	-	-	2.06	991478	2.06	991478
tss_02701	991581	991582	+	gene-MXAN_RS04185	104.59	991581,991582	80.17	991582
tss_02702	991588	991590	+	gene-MXAN_RS04185	4.76	991588,991590	3.25	991588
tss_02703	991660	991661	-	-	15.14	991660,991661	9.67	991661
tss_02704	991899	991899	+	gene-MXAN_RS04190	2.93	991899	2.93	991899
tss_02705	992692	992692	-	gene-MXAN_RS04195	9.04	992692	9.04	992692
tss_02706	992763	992763	-	gene-MXAN_RS04195	1.98	992763	1.98	992763
tss_02707	992785	992787	-	gene-MXAN_RS04195	4.44	992785,992787	2.38	992785
tss_02708	994059	994059	+	-	1.59	994059	1.59	994059
tss_02709	994725	994725	-	gene-MXAN_RS04205	3.09	994725	3.09	994725
tss_02709	994725	994725	-	gene-MXAN_RS04210	3.09	994725	3.09	994725
tss_02710	994918	994918	-	gene-MXAN_RS04205	1.74	994918	1.74	994918
tss_02710	994918	994918	-	gene-MXAN_RS04210	1.74	994918	1.74	994918
tss_02711	997078	997078	-	gene-MXAN_RS04215	3.25	997078	3.25	997078
tss_02712	997085	997085	-	gene-MXAN_RS04215	14.35	997085	14.35	997085
tss_02713	997261	997261	+	gene-MXAN_RS04220	22.68	997261	22.68	997261
tss_02714	997830	997830	+	gene-MXAN_RS04220	6.74	997830	6.74	997830
tss_02715	998011	998011	+	gene-MXAN_RS04220	2.78	998011	2.78	998011
tss_02716	998862	998862	+	gene-MXAN_RS04225	2.3	998862	2.3	998862
tss_02717	999003	999004	+	gene-MXAN_RS04225	84.61	999003,999004	58.6	999004
tss_02718	999147	999147	+	gene-MXAN_RS04230	3.09	999147	3.09	999147
tss_02718	999147	999147	+	gene-MXAN_RS04225	3.09	999147	3.09	999147
tss_02719	999279	999281	+	gene-MXAN_RS04230	8.41	999279,999281	4.52	999281
tss_02719	999279	999281	+	gene-MXAN_RS04225	8.41	999279,999281	4.52	999281
tss_02720	999298	999298	+	gene-MXAN_RS04230	3.89	999298	3.89	999298
tss_02721	999336	999336	+	gene-MXAN_RS04230	2.14	999336	2.14	999336
tss_02722	999357	999358	+	gene-MXAN_RS04230	16.81	999357,999358	13.72	999358
tss_02723	999367	999367	+	gene-MXAN_RS04230	3.01	999367	3.01	999367
tss_02724	999372	999372	+	gene-MXAN_RS04230	7.85	999372	7.85	999372
tss_02725	999390	999393	+	gene-MXAN_RS04230	167.17	999390,999393	159.79	999390
tss_02726	999399	999402	+	gene-MXAN_RS04230	30.29	999399,999401,999402	18.79	999402
tss_02727	999423	999423	+	gene-MXAN_RS04230	2.22	999423	2.22	999423
tss_02728	999683	999683	-	-	1.51	999683	1.51	999683
tss_02729	1000090	1000090	-	-	3.65	1000090	3.65	1000090
tss_02730	1000162	1000162	-	-	6.03	1000162	6.03	1000162
tss_02731	1001464	1001464	-	gene-MXAN_RS04235	900.94	1001464	900.94	1001464
tss_02732	1001490	1001490	+	gene-MXAN_RS04240	4.84	1001490	4.84	1001490
tss_02733	1001577	1001577	-	gene-MXAN_RS04235	7.06	1001577	7.06	1001577
tss_02734	1001664	1001664	-	gene-MXAN_RS04235	1.74	1001664	1.74	1001664
tss_02735	1001987	1001987	+	gene-MXAN_RS04240	3.41	1001987	3.41	1001987
tss_02736	1003957	1003959	-	gene-MXAN_RS04245	10	1003957,1003959	7.38	1003957
tss_02737	1004156	1004156	+	gene-MXAN_RS04250	2.85	1004156	2.85	1004156
tss_02738	1004173	1004173	+	gene-MXAN_RS04250	10.31	1004173	10.31	1004173
tss_02739	1004237	1004237	-	gene-MXAN_RS04245	36.4	1004237	36.4	1004237
tss_02740	1004243	1004243	+	gene-MXAN_RS04250	7.45	1004243	7.45	1004243
tss_02741	1005115	1005115	+	gene-MXAN_RS04250	4.2	1005115	4.2	1005115
tss_02742	1005183	1005183	-	-	1.59	1005183	1.59	1005183
tss_02743	1005812	1005812	+	gene-MXAN_RS04250	1.67	1005812	1.67	1005812
tss_02744	1006035	1006035	-	-	26.57	1006035	26.57	1006035
tss_02745	1008202	1008203	-	-	5.63	1008202,1008203	3.57	1008203
tss_02746	1009564	1009564	-	gene-MXAN_RS04260	33.23	1009564	33.23	1009564
tss_02746	1009564	1009564	-	gene-MXAN_RS04255	33.23	1009564	33.23	1009564
tss_02747	1009582	1009584	-	gene-MXAN_RS04255	28.78	1009582,1009584	25.85	1009584
tss_02747	1009582	1009584	-	gene-MXAN_RS04260	28.78	1009582,1009584	25.85	1009584
tss_02748	1009596	1009596	-	gene-MXAN_RS04255	7.45	1009596	7.45	1009596
tss_02748	1009596	1009596	-	gene-MXAN_RS04260	7.45	1009596	7.45	1009596
tss_02749	1009888	1009888	-	gene-MXAN_RS04260	3.49	1009888	3.49	1009888
tss_02750	1010980	1010983	-	gene-MXAN_RS04260	21.02	1010980,1010981,1010983	16.34	1010980
tss_02751	1011179	1011179	-	gene-MXAN_RS04260	1.59	1011179	1.59	1011179
tss_02752	1011180	1011180	+	gene-MXAN_RS04265	8.49	1011180	8.49	1011180
tss_02753	1011312	1011312	+	gene-MXAN_RS04265	4.12	1011312	4.12	1011312
tss_02754	1011895	1011895	+	gene-MXAN_RS04265	3.65	1011895	3.65	1011895
tss_02755	1016452	1016452	+	-	6.03	1016452	6.03	1016452
tss_02756	1016544	1016544	-	gene-MXAN_RS04270	1.82	1016544	1.82	1016544
tss_02757	1016686	1016686	-	gene-MXAN_RS04270	1.9	1016686	1.9	1016686
tss_02757	1016686	1016686	-	gene-MXAN_RS04275	1.9	1016686	1.9	1016686
tss_02758	1016704	1016704	-	gene-MXAN_RS04270	1.67	1016704	1.67	1016704
tss_02758	1016704	1016704	-	gene-MXAN_RS04275	1.67	1016704	1.67	1016704
tss_02759	1016786	1016786	-	gene-MXAN_RS04270	2.3	1016786	2.3	1016786
tss_02759	1016786	1016786	-	gene-MXAN_RS04275	2.3	1016786	2.3	1016786
tss_02760	1017686	1017686	-	gene-MXAN_RS04280	2.3	1017686	2.3	1017686
tss_02760	1017686	1017686	-	gene-MXAN_RS04275	2.3	1017686	2.3	1017686
tss_02761	1017872	1017872	-	gene-MXAN_RS04275	1.59	1017872	1.59	1017872
tss_02761	1017872	1017872	-	gene-MXAN_RS04280	1.59	1017872	1.59	1017872
tss_02762	1018736	1018736	-	gene-MXAN_RS04280	5.39	1018736	5.39	1018736
tss_02762	1018736	1018736	-	gene-MXAN_RS04285	5.39	1018736	5.39	1018736
tss_02763	1018787	1018787	-	gene-MXAN_RS04280	11.1	1018787	11.1	1018787
tss_02763	1018787	1018787	-	gene-MXAN_RS04285	11.1	1018787	11.1	1018787
tss_02764	1018798	1018802	-	gene-MXAN_RS04280	50.99	1018798,1018800,1018802	27.2	1018800
tss_02764	1018798	1018802	-	gene-MXAN_RS04285	50.99	1018798,1018800,1018802	27.2	1018800
tss_02765	1018820	1018822	-	gene-MXAN_RS04280	76.69	1018820,1018822	49.33	1018822
tss_02765	1018820	1018822	-	gene-MXAN_RS04285	76.69	1018820,1018822	49.33	1018822
tss_02766	1018970	1018970	-	gene-MXAN_RS04285	7.14	1018970	7.14	1018970
tss_02767	1018993	1018993	-	gene-MXAN_RS04285	4.52	1018993	4.52	1018993
tss_02768	1018999	1018999	-	gene-MXAN_RS04285	5.87	1018999	5.87	1018999
tss_02769	1019241	1019246	+	gene-MXAN_RS04290	73.84	1019241,1019242,1019243,1019244,1019245,1019246	47.03	1019244
tss_02770	1019265	1019266	-	gene-MXAN_RS04285	4.99	1019265,1019266	3.17	1019265
tss_02771	1020665	1020665	-	-	7.06	1020665	7.06	1020665
tss_02772	1020686	1020689	+	gene-MXAN_RS04295	7.29	1020686,1020689	5.15	1020686
tss_02773	1020879	1020879	-	-	3.01	1020879	3.01	1020879
tss_02774	1021316	1021316	+	gene-MXAN_RS04295	4.44	1021316	4.44	1021316
tss_02775	1023202	1023202	+	gene-MXAN_RS04305	1.67	1023202	1.67	1023202
tss_02776	1026278	1026278	+	gene-MXAN_RS04320	2.14	1026278	2.14	1026278
tss_02776	1026278	1026278	+	gene-MXAN_RS04315	2.14	1026278	2.14	1026278
tss_02777	1027082	1027082	+	gene-MXAN_RS04330	3.01	1027082	3.01	1027082
tss_02777	1027082	1027082	+	gene-MXAN_RS04325	3.01	1027082	3.01	1027082
tss_02778	1028750	1028750	-	-	2.06	1028750	2.06	1028750
tss_02779	1028768	1028768	+	gene-MXAN_RS04335	5.31	1028768	5.31	1028768
tss_02779	1028768	1028768	+	gene-MXAN_RS04340	5.31	1028768	5.31	1028768
tss_02780	1029816	1029816	+	-	1.74	1029816	1.74	1029816
tss_02781	1032038	1032038	-	gene-MXAN_RS04350	4.04	1032038	4.04	1032038
tss_02782	1035262	1035262	+	-	2.85	1035262	2.85	1035262
tss_02783	1036126	1036127	-	gene-MXAN_RS04355	4.44	1036126,1036127	2.3	1036127
tss_02784	1037037	1037037	-	gene-MXAN_RS04355	7.45	1037037	7.45	1037037
tss_02785	1037301	1037301	+	-	5.63	1037301	5.63	1037301
tss_02786	1037869	1037869	+	-	10.47	1037869	10.47	1037869
tss_02787	1037880	1037880	+	-	2.85	1037880	2.85	1037880
tss_02788	1040094	1040097	-	gene-MXAN_RS04370	63.75	1040094,1040096,1040097	55.19	1040094
tss_02789	1040114	1040114	-	gene-MXAN_RS04370	5.39	1040114	5.39	1040114
tss_02790	1040186	1040186	+	gene-MXAN_RS04375	3.09	1040186	3.09	1040186
tss_02791	1042583	1042585	+	-	5.87	1042583,1042585	4.28	1042583
tss_02792	1042811	1042811	-	gene-MXAN_RS04380	3.73	1042811	3.73	1042811
tss_02793	1042953	1042953	-	gene-MXAN_RS04380	6.42	1042953	6.42	1042953
tss_02794	1043080	1043083	-	gene-MXAN_RS04380	48.77	1043080,1043081,1043082,1043083	41.79	1043080
tss_02795	1043103	1043103	-	gene-MXAN_RS04380	9.04	1043103	9.04	1043103
tss_02796	1043153	1043153	+	gene-MXAN_RS04385	2.46	1043153	2.46	1043153
tss_02797	1043359	1043361	+	gene-MXAN_RS04385	270.18	1043359,1043361	268.67	1043359
tss_02798	1044219	1044219	+	gene-MXAN_RS04390	19.51	1044219	19.51	1044219
tss_02799	1044255	1044255	+	gene-MXAN_RS04390	4.52	1044255	4.52	1044255
tss_02800	1044299	1044299	+	gene-MXAN_RS04390	10.55	1044299	10.55	1044299
tss_02801	1044392	1044392	+	gene-MXAN_RS04390	1.51	1044392	1.51	1044392
tss_02802	1047804	1047804	+	-	2.06	1047804	2.06	1047804
tss_02803	1048187	1048187	+	-	2.46	1048187	2.46	1048187
tss_02804	1049632	1049632	+	-	2.93	1049632	2.93	1049632
tss_02805	1049642	1049642	+	-	2.93	1049642	2.93	1049642
tss_02806	1049970	1049970	-	gene-MXAN_RS04415	1.67	1049970	1.67	1049970
tss_02807	1050219	1050219	+	-	1.98	1050219	1.98	1050219
tss_02808	1052726	1052726	-	gene-MXAN_RS04430	1.59	1052726	1.59	1052726
tss_02809	1052748	1052748	+	gene-MXAN_RS04435	4.92	1052748	4.92	1052748
tss_02810	1052752	1052752	-	gene-MXAN_RS04430	12.93	1052752	12.93	1052752
tss_02811	1052770	1052770	+	gene-MXAN_RS04435	4.52	1052770	4.52	1052770
tss_02812	1053581	1053581	-	gene-MXAN_RS04440	2.93	1053581	2.93	1053581
tss_02813	1053796	1053796	-	gene-MXAN_RS04440	3.89	1053796	3.89	1053796
tss_02814	1053815	1053815	-	gene-MXAN_RS04440	1.74	1053815	1.74	1053815
tss_02815	1053823	1053826	-	gene-MXAN_RS04440	5.15	1053823,1053826	3.17	1053826
tss_02816	1053839	1053839	+	-	11.5	1053839	11.5	1053839
tss_02817	1053843	1053843	+	-	3.97	1053843	3.97	1053843
tss_02818	1053965	1053965	+	-	4.04	1053965	4.04	1053965
tss_02819	1054048	1054048	-	gene-MXAN_RS04440	1.67	1054048	1.67	1054048
tss_02820	1054159	1054162	-	gene-MXAN_RS04440	10.38	1054159,1054162	8.56	1054162
tss_02821	1054217	1054217	-	gene-MXAN_RS04440	4.44	1054217	4.44	1054217
tss_02822	1054322	1054322	+	gene-MXAN_RS04445	21.17	1054322	21.17	1054322
tss_02823	1054440	1054443	+	gene-MXAN_RS04445	3.73	1054440,1054443	2.06	1054440
tss_02824	1056051	1056051	+	-	8.96	1056051	8.96	1056051
tss_02825	1056075	1056075	+	-	2.78	1056075	2.78	1056075
tss_02826	1056686	1056688	-	gene-MXAN_RS04450	47.18	1056686,1056688	41.63	1056688
tss_02827	1056814	1056816	+	gene-MXAN_RS04455	18.31	1056814,1056816	15.38	1056816
tss_02828	1056839	1056839	-	gene-MXAN_RS04450	2.54	1056839	2.54	1056839
tss_02829	1056901	1056903	-	gene-MXAN_RS04450	5.71	1056901,1056903	4.12	1056901
tss_02830	1056920	1056920	-	gene-MXAN_RS04450	13.64	1056920	13.64	1056920
tss_02831	1057997	1058000	-	gene-MXAN_RS04460	12.22	1057997,1058000	7.3	1057997
tss_02832	1058023	1058023	+	-	2.7	1058023	2.7	1058023
tss_02833	1058387	1058389	+	-	7.3	1058387,1058388,1058389	2.62	1058387
tss_02834	1058483	1058483	-	gene-MXAN_RS04460	2.3	1058483	2.3	1058483
tss_02835	1058542	1058542	-	gene-MXAN_RS04460	3.25	1058542	3.25	1058542
tss_02835	1058542	1058542	-	gene-MXAN_RS04465	3.25	1058542	3.25	1058542
tss_02836	1058673	1058673	-	gene-MXAN_RS04465	1.74	1058673	1.74	1058673
tss_02837	1058676	1058676	+	-	3.49	1058676	3.49	1058676
tss_02838	1058681	1058688	+	-	45.6	1058681,1058683,1058685,1058686,1058688	31.96	1058688
tss_02839	1059176	1059176	-	gene-MXAN_RS04465	20.86	1059176	20.86	1059176
tss_02840	1059212	1059212	-	gene-MXAN_RS04465	1.51	1059212	1.51	1059212
tss_02841	1059424	1059424	+	-	1.9	1059424	1.9	1059424
tss_02842	1059611	1059611	-	gene-MXAN_RS04465	2.7	1059611	2.7	1059611
tss_02843	1059641	1059641	-	gene-MXAN_RS04465	19.43	1059641	19.43	1059641
tss_02844	1059784	1059784	+	-	4.84	1059784	4.84	1059784
tss_02845	1059839	1059839	+	-	8.49	1059839	8.49	1059839
tss_02846	1060879	1060879	-	gene-MXAN_RS04470	2.54	1060879	2.54	1060879
tss_02847	1060894	1060894	-	gene-MXAN_RS04470	1.98	1060894	1.98	1060894
tss_02848	1061210	1061210	-	gene-MXAN_RS04470	30.37	1061210	30.37	1061210
tss_02849	1061230	1061231	-	gene-MXAN_RS04470	11.74	1061230,1061231	9.36	1061230
tss_02850	1061410	1061417	+	gene-MXAN_RS04475	410.39	1061410,1061413,1061414,1061415,1061417	204.84	1061415
tss_02851	1061423	1061424	+	gene-MXAN_RS04475	7.62	1061423,1061424	4.84	1061423
tss_02852	1061429	1061432	+	gene-MXAN_RS04475	4.04	1061429,1061432	2.3	1061429
tss_02853	1062081	1062084	+	gene-MXAN_RS04475	3.81	1062081,1062084	2.3	1062084
tss_02854	1062304	1062304	-	-	6.19	1062304	6.19	1062304
tss_02855	1062322	1062322	+	gene-MXAN_RS04475	1.51	1062322	1.51	1062322
tss_02856	1062920	1062920	+	gene-MXAN_RS04475	3.17	1062920	3.17	1062920
tss_02857	1063547	1063550	+	gene-MXAN_RS04480	25.77	1063547,1063549,1063550	20.38	1063549
tss_02857	1063547	1063550	+	gene-MXAN_RS04475	25.77	1063547,1063549,1063550	20.38	1063549
tss_02858	1069531	1069531	-	gene-MXAN_RS04485	42.9	1069531	42.9	1069531
tss_02859	1069607	1069607	-	gene-MXAN_RS04485	3.25	1069607	3.25	1069607
tss_02859	1069607	1069607	-	gene-MXAN_RS04490	3.25	1069607	3.25	1069607
tss_02860	1069638	1069638	-	gene-MXAN_RS04485	1.9	1069638	1.9	1069638
tss_02860	1069638	1069638	-	gene-MXAN_RS04490	1.9	1069638	1.9	1069638
tss_02861	1071144	1071144	+	-	3.25	1071144	3.25	1071144
tss_02862	1071217	1071217	-	gene-MXAN_RS04490	2.14	1071217	2.14	1071217
tss_02863	1071252	1071252	-	gene-MXAN_RS04490	3.01	1071252	3.01	1071252
tss_02864	1071296	1071296	-	gene-MXAN_RS04490	527.83	1071296	527.83	1071296
tss_02865	1071307	1071307	+	-	32.43	1071307	32.43	1071307
tss_02866	1072477	1072477	+	gene-MXAN_RS04500	12.45	1072477	12.45	1072477
tss_02867	1072987	1072987	-	-	1.98	1072987	1.98	1072987
tss_02868	1074610	1074610	-	gene-MXAN_RS04505	28.39	1074610	28.39	1074610
tss_02868	1074610	1074610	-	gene-MXAN_RS04510	28.39	1074610	28.39	1074610
tss_02869	1074619	1074619	+	-	4.2	1074619	4.2	1074619
tss_02870	1076036	1076036	+	-	3.25	1076036	3.25	1076036
tss_02871	1076140	1076140	-	gene-MXAN_RS04510	5.08	1076140	5.08	1076140
