## Supplementary Table 2 for "The CRP-like transcriptional regulator MrpC curbs c-di-GMP and 3’, 3’ cGAMP nucleotide levels during development in *Myxococcus xanthus*" (part 6 of 16)

### Sheet: WT_6h_G_S42_R1_001_t1.5_r3 (continued)
ID	Start	End	Strand	Parent Feature	Counts	Positions	Max Counts	Max Position
tss_02872	1076144	1076144	-	gene-MXAN_RS04510	4.12	1076144	4.12	1076144
tss_02873	1076207	1076209	-	gene-MXAN_RS04510	654.08	1076207,1076208,1076209	625.85	1076208
tss_02874	1076328	1076330	+	-	6.9	1076328,1076330	3.49	1076328
tss_02875	1076831	1076831	-	gene-MXAN_RS04515	1.98	1076831	1.98	1076831
tss_02876	1077939	1077940	+	-	32.2	1077939,1077940	29.98	1077939
tss_02877	1078279	1078279	+	-	1.51	1078279	1.51	1078279
tss_02878	1078519	1078522	-	gene-MXAN_RS04520	6.5	1078519,1078522	4.6	1078522
tss_02879	1078545	1078545	+	-	1.59	1078545	1.59	1078545
tss_02880	1078841	1078842	+	-	12.77	1078841,1078842	9.6	1078841
tss_02881	1078847	1078848	+	-	3.97	1078847,1078848	2.46	1078848
tss_02882	1078963	1078963	-	gene-MXAN_RS04520	2.22	1078963	2.22	1078963
tss_02883	1079159	1079159	+	-	2.06	1079159	2.06	1079159
tss_02884	1080153	1080153	+	-	1.82	1080153	1.82	1080153
tss_02885	1080601	1080601	-	gene-MXAN_RS04525	29.82	1080601	29.82	1080601
tss_02886	1080865	1080867	-	gene-MXAN_RS04525	319.59	1080865,1080867	310.31	1080867
tss_02886	1080865	1080867	-	gene-MXAN_RS04530	319.59	1080865,1080867	310.31	1080867
tss_02887	1081311	1081311	+	gene-MXAN_RS04535	1.98	1081311	1.98	1081311
tss_02888	1081321	1081321	+	gene-MXAN_RS04535	2.22	1081321	2.22	1081321
tss_02889	1082255	1082255	-	gene-MXAN_RS04540	2.14	1082255	2.14	1082255
tss_02890	1082317	1082317	+	-	2.06	1082317	2.06	1082317
tss_02891	1082323	1082323	-	gene-MXAN_RS04540	4.2	1082323	4.2	1082323
tss_02892	1082448	1082448	+	-	1.59	1082448	1.59	1082448
tss_02893	1082525	1082525	-	gene-MXAN_RS04540	3.41	1082525	3.41	1082525
tss_02894	1082546	1082546	+	-	3.73	1082546	3.73	1082546
tss_02895	1082675	1082676	+	-	38.31	1082675,1082676	21.97	1082676
tss_02896	1082694	1082694	+	-	2.46	1082694	2.46	1082694
tss_02897	1082867	1082869	+	gene-MXAN_RS04545	858.43	1082867,1082868,1082869	851.93	1082868
tss_02898	1082894	1082894	+	gene-MXAN_RS04545	2.62	1082894	2.62	1082894
tss_02899	1082986	1082986	+	gene-MXAN_RS04545	2.38	1082986	2.38	1082986
tss_02900	1083039	1083042	+	gene-MXAN_RS04545	90.56	1083039,1083040,1083041,1083042	41.79	1083041
tss_02901	1083095	1083097	+	gene-MXAN_RS04545	71.29	1083095,1083097	61.46	1083095
tss_02902	1083305	1083305	-	-	1.67	1083305	1.67	1083305
tss_02903	1083458	1083458	-	-	1.51	1083458	1.51	1083458
tss_02904	1084734	1084734	+	gene-MXAN_RS04545	2.14	1084734	2.14	1084734
tss_02905	1086327	1086327	+	-	2.38	1086327	2.38	1086327
tss_02906	1086653	1086653	-	gene-MXAN_RS04550	4.52	1086653	4.52	1086653
tss_02907	1086916	1086916	-	gene-MXAN_RS04550	1.98	1086916	1.98	1086916
tss_02908	1086925	1086928	-	gene-MXAN_RS04550	57.73	1086925,1086928	31.96	1086925
tss_02909	1086936	1086942	+	-	164.47	1086936,1086939,1086940,1086942	90.24	1086940
tss_02910	1086937	1086939	-	gene-MXAN_RS04550	5.86	1086937,1086939	3.01	1086937
tss_02911	1086951	1086951	-	gene-MXAN_RS04550	2.06	1086951	2.06	1086951
tss_02912	1086961	1086963	+	-	5.63	1086961,1086963	3.89	1086963
tss_02913	1087024	1087024	-	gene-MXAN_RS04550	6.58	1087024	6.58	1087024
tss_02914	1087290	1087293	+	gene-MXAN_RS04555	447.58	1087290,1087291,1087293	407.85	1087291
tss_02915	1087530	1087530	-	-	1.67	1087530	1.67	1087530
tss_02916	1087893	1087893	-	-	2.85	1087893	2.85	1087893
tss_02917	1089437	1089437	+	gene-MXAN_RS04565	3.65	1089437	3.65	1089437
tss_02918	1089744	1089744	+	gene-MXAN_RS04565	36.08	1089744	36.08	1089744
tss_02919	1090445	1090445	-	-	4.76	1090445	4.76	1090445
tss_02920	1090740	1090740	+	gene-MXAN_RS04565	1.9	1090740	1.9	1090740
tss_02921	1090779	1090779	+	gene-MXAN_RS04565	43.85	1090779	43.85	1090779
tss_02922	1092046	1092046	+	-	3.17	1092046	3.17	1092046
tss_02923	1092307	1092309	-	gene-MXAN_RS04570	26.65	1092307,1092309	16.42	1092307
tss_02924	1092345	1092345	-	gene-MXAN_RS04570	2.78	1092345	2.78	1092345
tss_02925	1094290	1094292	-	gene-MXAN_RS04580	6.11	1094290,1094292	4.44	1094290
tss_02926	1095150	1095150	-	gene-MXAN_RS04585	11.5	1095150	11.5	1095150
tss_02927	1095510	1095510	-	gene-MXAN_RS04585	5.39	1095510	5.39	1095510
tss_02928	1096157	1096157	-	gene-MXAN_RS04585	12.85	1096157	12.85	1096157
tss_02929	1096210	1096210	+	-	4.12	1096210	4.12	1096210
tss_02930	1096288	1096291	+	-	7.45	1096288,1096291	5.55	1096291
tss_02931	1097116	1097116	+	gene-MXAN_RS04595	2.06	1097116	2.06	1097116
tss_02932	1097336	1097337	+	gene-MXAN_RS04595	12.45	1097336,1097337	6.42	1097336
tss_02933	1097491	1097491	-	-	7.93	1097491	7.93	1097491
tss_02934	1097499	1097499	+	gene-MXAN_RS04595	1.59	1097499	1.59	1097499
tss_02935	1097503	1097503	+	gene-MXAN_RS04595	1.74	1097503	1.74	1097503
tss_02936	1097527	1097527	+	gene-MXAN_RS04595	1.74	1097527	1.74	1097527
tss_02937	1097631	1097631	+	gene-MXAN_RS04595	1.51	1097631	1.51	1097631
tss_02938	1097879	1097879	+	gene-MXAN_RS04600	1.59	1097879	1.59	1097879
tss_02938	1097879	1097879	+	gene-MXAN_RS04595	1.59	1097879	1.59	1097879
tss_02939	1098136	1098136	-	-	1.59	1098136	1.59	1098136
tss_02940	1098217	1098217	+	gene-MXAN_RS04600	2.7	1098217	2.7	1098217
tss_02941	1098251	1098251	+	gene-MXAN_RS04600	2.22	1098251	2.22	1098251
tss_02942	1098726	1098726	+	gene-MXAN_RS04600	1.51	1098726	1.51	1098726
tss_02943	1098899	1098899	-	-	12.45	1098899	12.45	1098899
tss_02944	1099338	1099338	-	-	1.82	1099338	1.82	1099338
tss_02945	1099383	1099383	-	-	3.09	1099383	3.09	1099383
tss_02946	1099443	1099446	+	gene-MXAN_RS04600	19.51	1099443,1099446	16.89	1099443
tss_02947	1101819	1101819	-	gene-MXAN_RS04605	1.51	1101819	1.51	1101819
tss_02948	1101828	1101828	+	gene-MXAN_RS04610	2.14	1101828	2.14	1101828
tss_02949	1101837	1101841	-	gene-MXAN_RS04605	67.49	1101837,1101840,1101841	47.42	1101841
tss_02950	1101977	1101979	+	gene-MXAN_RS04610	26.01	1101977,1101979	21.41	1101977
tss_02951	1102036	1102037	+	gene-MXAN_RS04610	23.95	1102036,1102037	20.54	1102036
tss_02952	1102658	1102658	+	gene-MXAN_RS04610	2.62	1102658	2.62	1102658
tss_02953	1105119	1105119	-	-	1.98	1105119	1.98	1105119
tss_02954	1108166	1108168	+	-	3.65	1108166,1108168	1.98	1108166
tss_02955	1108420	1108420	-	gene-MXAN_RS04620	1.74	1108420	1.74	1108420
tss_02955	1108420	1108420	-	gene-MXAN_RS04625	1.74	1108420	1.74	1108420
tss_02956	1108927	1108927	-	gene-MXAN_RS04625	8.33	1108927	8.33	1108927
tss_02957	1108997	1108997	-	gene-MXAN_RS04625	241.95	1108997	241.95	1108997
tss_02958	1109142	1109145	+	gene-MXAN_RS04630	7.93	1109142,1109145	5.95	1109145
tss_02959	1109144	1109144	-	gene-MXAN_RS04625	1.59	1109144	1.59	1109144
tss_02960	1109152	1109152	+	gene-MXAN_RS04630	2.06	1109152	2.06	1109152
tss_02961	1109163	1109164	+	gene-MXAN_RS04630	42.03	1109163,1109164	37.19	1109163
tss_02962	1109171	1109171	+	gene-MXAN_RS04630	2.06	1109171	2.06	1109171
tss_02963	1109219	1109219	-	gene-MXAN_RS04625	4.84	1109219	4.84	1109219
tss_02964	1109227	1109227	-	gene-MXAN_RS04625	3.01	1109227	3.01	1109227
tss_02965	1109251	1109251	-	gene-MXAN_RS04625	10.31	1109251	10.31	1109251
tss_02966	1109304	1109304	+	gene-MXAN_RS04630	4.84	1109304	4.84	1109304
tss_02967	1110807	1110807	-	-	11.34	1110807	11.34	1110807
tss_02968	1111052	1111054	+	gene-MXAN_RS04630	10.71	1111052,1111053,1111054	5.63	1111054
tss_02969	1111308	1111308	+	gene-MXAN_RS04630	1.67	1111308	1.67	1111308
tss_02970	1114192	1114192	-	gene-MXAN_RS04635	4.6	1114192	4.6	1114192
tss_02971	1114498	1114498	-	gene-MXAN_RS04635	2.46	1114498	2.46	1114498
tss_02972	1115532	1115532	+	-	2.06	1115532	2.06	1115532
tss_02973	1117842	1117842	+	-	1.59	1117842	1.59	1117842
tss_02974	1118382	1118385	-	gene-MXAN_RS04655	30.05	1118382,1118383,1118385	21.25	1118382
tss_02975	1120107	1120107	+	-	2.38	1120107	2.38	1120107
tss_02976	1123534	1123540	-	gene-MXAN_RS04675	139.49	1123534,1123537,1123540	128.63	1123537
tss_02977	1123714	1123714	+	gene-MXAN_RS04685	1.51	1123714	1.51	1123714
tss_02977	1123714	1123714	+	gene-MXAN_RS04680	1.51	1123714	1.51	1123714
tss_02978	1123928	1123930	+	gene-MXAN_RS04685	91.12	1123928,1123929,1123930	66.06	1123928
tss_02979	1124755	1124755	+	gene-MXAN_RS04690	3.89	1124755	3.89	1124755
tss_02979	1124755	1124755	+	gene-MXAN_RS04685	3.89	1124755	3.89	1124755
tss_02980	1125070	1125073	+	gene-MXAN_RS04690	24.58	1125070,1125071,1125072,1125073	8.88	1125070
tss_02981	1125765	1125766	+	gene-MXAN_RS04695	14.11	1125765,1125766	7.45	1125765
tss_02981	1125765	1125766	+	gene-MXAN_RS04690	14.11	1125765,1125766	7.45	1125765
tss_02982	1126579	1126579	+	gene-MXAN_RS04695	1.74	1126579	1.74	1126579
tss_02983	1126998	1126998	+	gene-MXAN_RS04695	6.19	1126998	6.19	1126998
tss_02984	1127994	1127994	+	-	2.3	1127994	2.3	1127994
tss_02985	1128679	1128681	+	gene-MXAN_RS04705	27.28	1128679,1128680,1128681	14.75	1128680
tss_02986	1128689	1128689	+	gene-MXAN_RS04705	3.33	1128689	3.33	1128689
tss_02987	1128759	1128759	-	gene-MXAN_RS04700	4.92	1128759	4.92	1128759
tss_02988	1131486	1131486	+	gene-MXAN_RS04710	5.39	1131486	5.39	1131486
tss_02989	1131667	1131667	-	-	1.67	1131667	1.67	1131667
tss_02990	1131856	1131856	-	-	1.59	1131856	1.59	1131856
tss_02991	1131879	1131879	+	gene-MXAN_RS04715	11.9	1131879	11.9	1131879
tss_02992	1132874	1132874	-	-	2.38	1132874	2.38	1132874
tss_02993	1133012	1133012	+	gene-MXAN_RS04720	14.51	1133012	14.51	1133012
tss_02994	1133350	1133350	+	gene-MXAN_RS04720	2.62	1133350	2.62	1133350
tss_02995	1133479	1133481	+	gene-MXAN_RS04720	3.73	1133479,1133481	2.06	1133481
tss_02996	1133674	1133674	+	gene-MXAN_RS04720	4.6	1133674	4.6	1133674
tss_02997	1139653	1139653	+	-	4.44	1139653	4.44	1139653
tss_02998	1140088	1140088	-	gene-MXAN_RS04740	33.7	1140088	33.7	1140088
tss_02999	1140293	1140293	-	gene-MXAN_RS04740	11.9	1140293	11.9	1140293
tss_02999	1140293	1140293	-	gene-MXAN_RS04745	11.9	1140293	11.9	1140293
tss_03000	1140321	1140321	-	gene-MXAN_RS04740	14.12	1140321	14.12	1140321
tss_03000	1140321	1140321	-	gene-MXAN_RS04745	14.12	1140321	14.12	1140321
tss_03001	1140391	1140392	+	-	5.95	1140391,1140392	3.73	1140391
tss_03002	1140462	1140462	-	gene-MXAN_RS04745	1.59	1140462	1.59	1140462
tss_03003	1140490	1140490	+	-	4.12	1140490	4.12	1140490
tss_03004	1140580	1140580	-	gene-MXAN_RS04745	8.88	1140580	8.88	1140580
tss_03005	1141057	1141057	-	gene-MXAN_RS04745	2.14	1141057	2.14	1141057
tss_03006	1141200	1141200	+	-	4.44	1141200	4.44	1141200
tss_03007	1141226	1141228	-	gene-MXAN_RS04745	47.9	1141226,1141227,1141228	23.16	1141228
tss_03007	1141226	1141228	-	gene-MXAN_RS04750	47.9	1141226,1141227,1141228	23.16	1141228
tss_03008	1141246	1141246	+	-	1.9	1141246	1.9	1141246
tss_03009	1141261	1141261	+	-	1.59	1141261	1.59	1141261
tss_03010	1141277	1141277	+	-	38.06	1141277	38.06	1141277
tss_03011	1141373	1141373	+	-	2.22	1141373	2.22	1141373
tss_03012	1141463	1141463	-	gene-MXAN_RS04750	1.59	1141463	1.59	1141463
tss_03013	1141505	1141505	+	-	1.67	1141505	1.67	1141505
tss_03014	1141563	1141563	-	gene-MXAN_RS04750	5	1141563	5	1141563
tss_03015	1141585	1141585	+	-	2.06	1141585	2.06	1141585
tss_03016	1141676	1141679	+	-	21.18	1141676,1141677,1141679	13.01	1141679
tss_03017	1141683	1141683	+	-	1.67	1141683	1.67	1141683
tss_03018	1141884	1141884	-	gene-MXAN_RS04750	11.42	1141884	11.42	1141884
tss_03019	1142543	1142543	+	-	7.53	1142543	7.53	1142543
tss_03020	1143079	1143079	-	gene-MXAN_RS04750	6.26	1143079	6.26	1143079
tss_03021	1143100	1143100	+	-	2.06	1143100	2.06	1143100
tss_03022	1143137	1143137	+	-	6.66	1143137	6.66	1143137
tss_03023	1143154	1143155	+	-	47.35	1143154,1143155	26.41	1143155
tss_03024	1143179	1143179	+	-	2.38	1143179	2.38	1143179
tss_03025	1143971	1143971	-	gene-MXAN_RS04750	5.39	1143971	5.39	1143971
tss_03026	1144046	1144046	+	-	1.74	1144046	1.74	1144046
tss_03027	1147979	1147982	-	gene-MXAN_RS04765	1080.95	1147979,1147980,1147981,1147982	1056.61	1147981
tss_03028	1148005	1148005	-	gene-MXAN_RS04765	23.79	1148005	23.79	1148005
tss_03029	1148009	1148009	-	gene-MXAN_RS04765	2.22	1148009	2.22	1148009
tss_03030	1148092	1148092	-	gene-MXAN_RS04765	3.89	1148092	3.89	1148092
tss_03030	1148092	1148092	-	gene-MXAN_RS04770	3.89	1148092	3.89	1148092
tss_03031	1149013	1149013	-	gene-MXAN_RS04770	35.05	1149013	35.05	1149013
tss_03032	1149121	1149121	-	gene-MXAN_RS04770	2.22	1149121	2.22	1149121
tss_03033	1149167	1149168	+	gene-MXAN_RS04775	8.57	1149167,1149168	5.08	1149167
tss_03034	1150027	1150027	-	-	1.98	1150027	1.98	1150027
tss_03035	1150217	1150217	+	gene-MXAN_RS04775	4.68	1150217	4.68	1150217
tss_03036	1150685	1150685	-	-	4.44	1150685	4.44	1150685
tss_03037	1150712	1150712	+	gene-MXAN_RS04780	281.04	1150712	281.04	1150712
tss_03038	1150713	1150713	-	-	20.46	1150713	20.46	1150713
tss_03039	1150723	1150725	+	gene-MXAN_RS04780	3.57	1150723,1150725	1.9	1150725
tss_03040	1150732	1150732	+	gene-MXAN_RS04780	3.65	1150732	3.65	1150732
tss_03041	1150736	1150736	+	gene-MXAN_RS04780	16.18	1150736	16.18	1150736
tss_03042	1151779	1151781	-	-	5.39	1151779,1151781	3.09	1151779
tss_03043	1153941	1153941	+	gene-MXAN_RS04795	4.12	1153941	4.12	1153941
tss_03044	1156861	1156861	-	-	10.31	1156861	10.31	1156861
tss_03045	1161223	1161223	+	-	143.38	1161223	143.38	1161223
tss_03046	1161234	1161234	+	-	3.09	1161234	3.09	1161234
tss_03047	1161517	1161517	-	gene-MXAN_RS04805	1.9	1161517	1.9	1161517
tss_03048	1161522	1161522	-	gene-MXAN_RS04805	4.04	1161522	4.04	1161522
tss_03049	1161642	1161642	+	-	1.59	1161642	1.59	1161642
tss_03050	1161658	1161658	-	gene-MXAN_RS04805	1.67	1161658	1.67	1161658
tss_03051	1161700	1161700	+	-	2.3	1161700	2.3	1161700
tss_03052	1161763	1161763	+	-	8.09	1161763	8.09	1161763
tss_03053	1162058	1162060	-	gene-MXAN_RS04805	152.18	1162058,1162060	149.88	1162060
tss_03054	1162448	1162448	-	-	1.98	1162448	1.98	1162448
tss_03055	1163951	1163951	+	gene-MXAN_RS04815	1.59	1163951	1.59	1163951
tss_03055	1163951	1163951	+	gene-MXAN_RS04810	1.59	1163951	1.59	1163951
tss_03056	1163954	1163954	-	-	1.59	1163954	1.59	1163954
tss_03057	1165336	1165336	+	gene-MXAN_RS04820	1.82	1165336	1.82	1165336
tss_03058	1165512	1165512	+	gene-MXAN_RS04820	3.01	1165512	3.01	1165512
tss_03059	1166061	1166061	-	-	7.22	1166061	7.22	1166061
tss_03060	1167252	1167254	+	gene-MXAN_RS04825	10	1167252,1167254	8.33	1167252
tss_03061	1171481	1171481	+	gene-MXAN_RS04835	3.49	1171481	3.49	1171481
tss_03061	1171481	1171481	+	gene-MXAN_RS04830	3.49	1171481	3.49	1171481
tss_03062	1171732	1171733	+	gene-MXAN_RS04835	489.53	1171732,1171733	272.64	1171733
tss_03063	1172233	1172234	+	gene-MXAN_RS04840	12.13	1172233,1172234	7.77	1172234
tss_03064	1172349	1172349	+	gene-MXAN_RS04840	30.77	1172349	30.77	1172349
tss_03065	1172398	1172398	+	gene-MXAN_RS04845	1.59	1172398	1.59	1172398
tss_03065	1172398	1172398	+	gene-MXAN_RS04840	1.59	1172398	1.59	1172398
tss_03066	1172945	1172945	+	gene-MXAN_RS04850	3.97	1172945	3.97	1172945
tss_03066	1172945	1172945	+	gene-MXAN_RS04845	3.97	1172945	3.97	1172945
tss_03067	1173213	1173217	+	gene-MXAN_RS04850	56.69	1173213,1173216,1173217	48.45	1173213
tss_03068	1173224	1173224	+	gene-MXAN_RS04850	1.59	1173224	1.59	1173224
tss_03069	1173232	1173234	+	gene-MXAN_RS04850	3.49	1173232,1173234	1.98	1173234
tss_03070	1173482	1173482	-	-	1.59	1173482	1.59	1173482
tss_03071	1173515	1173515	+	gene-MXAN_RS04850	2.3	1173515	2.3	1173515
tss_03072	1173550	1173553	+	gene-MXAN_RS04850	9.6	1173550,1173553	6.9	1173553
tss_03073	1174241	1174241	+	gene-MXAN_RS04850	7.14	1174241	7.14	1174241
tss_03074	1174342	1174342	+	gene-MXAN_RS04850	2.42	1174342	2.42	1174342
tss_03075	1174796	1174796	+	gene-MXAN_RS04855	10.78	1174796	10.78	1174796
tss_03076	1176059	1176059	+	gene-MXAN_RS04860	1.74	1176059	1.74	1176059
tss_03076	1176059	1176059	+	gene-MXAN_RS04855	1.74	1176059	1.74	1176059
tss_03077	1176236	1176236	+	gene-MXAN_RS04860	6.9	1176236	6.9	1176236
tss_03078	1176438	1176438	+	gene-MXAN_RS04860	3.33	1176438	3.33	1176438
tss_03079	1176506	1176506	+	gene-MXAN_RS04860	1.67	1176506	1.67	1176506
tss_03080	1176510	1176510	+	gene-MXAN_RS04860	2.14	1176510	2.14	1176510
tss_03081	1176535	1176535	+	gene-MXAN_RS04860	1.59	1176535	1.59	1176535
tss_03082	1176570	1176573	+	gene-MXAN_RS04860	38.23	1176570,1176573	32.04	1176573
tss_03083	1176680	1176680	-	-	1.51	1176680	1.51	1176680
tss_03084	1177401	1177401	+	gene-MXAN_RS04860	2.26	1177401	2.26	1177401
tss_03085	1177851	1177852	+	gene-MXAN_RS04865	5.94	1177851,1177852	4.04	1177851
tss_03086	1178744	1178744	+	gene-MXAN_RS04865	1.82	1178744	1.82	1178744
tss_03087	1180132	1180132	-	gene-MXAN_RS04870	1.82	1180132	1.82	1180132
tss_03088	1180702	1180702	-	gene-MXAN_RS04870	3.33	1180702	3.33	1180702
tss_03089	1182626	1182626	-	gene-MXAN_RS04870	2.46	1182626	2.46	1182626
tss_03090	1182817	1182820	+	gene-MXAN_RS04875	1308.78	1182817,1182818,1182819,1182820	890.39	1182820
tss_03091	1183011	1183011	-	-	3.25	1183011	3.25	1183011
tss_03092	1183816	1183816	+	gene-MXAN_RS04875	1.59	1183816	1.59	1183816
tss_03093	1183843	1183843	+	gene-MXAN_RS04875	2.14	1183843	2.14	1183843
tss_03094	1183902	1183902	+	gene-MXAN_RS04875	37.27	1183902	37.27	1183902
tss_03095	1184710	1184714	-	gene-MXAN_RS04880	161.53	1184710,1184711,1184712,1184714	84.93	1184712
tss_03096	1185651	1185652	-	gene-MXAN_RS04890	34.82	1185651,1185652	20.78	1185651
tss_03097	1185679	1185679	+	-	2.85	1185679	2.85	1185679
tss_03098	1186551	1186551	+	-	6.42	1186551	6.42	1186551
tss_03099	1186841	1186841	+	-	1.59	1186841	1.59	1186841
tss_03100	1186873	1186873	-	gene-MXAN_RS04895	1.9	1186873	1.9	1186873
tss_03101	1188654	1188654	+	-	6.58	1188654	6.58	1188654
tss_03102	1188978	1188978	+	-	3.81	1188978	3.81	1188978
tss_03103	1189445	1189445	+	-	4.04	1189445	4.04	1189445
tss_03104	1190057	1190057	+	-	38.06	1190057	38.06	1190057
tss_03105	1190263	1190263	+	-	2.22	1190263	2.22	1190263
tss_03106	1190324	1190324	+	-	1.51	1190324	1.51	1190324
tss_03107	1190345	1190345	+	-	5.08	1190345	5.08	1190345
tss_03108	1190657	1190657	+	-	1.74	1190657	1.74	1190657
tss_03109	1190942	1190942	+	-	1.67	1190942	1.67	1190942
tss_03110	1190966	1190968	+	-	22.6	1190966,1190968	15.54	1190966
tss_03111	1191128	1191128	-	gene-MXAN_RS04905	3.73	1191128	3.73	1191128
tss_03112	1191374	1191374	+	-	2.54	1191374	2.54	1191374
tss_03113	1191462	1191462	-	gene-MXAN_RS04905	3.25	1191462	3.25	1191462
tss_03114	1191466	1191466	+	-	2.7	1191466	2.7	1191466
tss_03115	1191498	1191498	+	-	3.25	1191498	3.25	1191498
tss_03116	1191585	1191585	+	-	4.28	1191585	4.28	1191585
tss_03117	1191692	1191692	+	-	3.41	1191692	3.41	1191692
tss_03118	1192757	1192758	-	gene-MXAN_RS04910	15.62	1192757,1192758	13.72	1192757
tss_03119	1192916	1192917	+	-	5.47	1192916,1192917	3.01	1192916
tss_03120	1193461	1193461	+	-	3.25	1193461	3.25	1193461
tss_03121	1194883	1194883	+	-	1.9	1194883	1.9	1194883
tss_03122	1195124	1195125	+	-	15.94	1195124,1195125	13.56	1195124
tss_03123	1195879	1195879	-	gene-MXAN_RS04920	3.33	1195879	3.33	1195879
tss_03124	1196242	1196243	+	gene-MXAN_RS04925	260.03	1196242,1196243	197.78	1196242
tss_03125	1196400	1196402	+	gene-MXAN_RS04925	4.6	1196400,1196402	2.7	1196400
tss_03126	1196519	1196519	+	gene-MXAN_RS04925	63.92	1196519	63.92	1196519
tss_03127	1196580	1196591	-	-	40.05	1196580,1196582,1196583,1196586,1196587,1196588,1196591	12.13	1196583
tss_03128	1196886	1196887	+	gene-MXAN_RS04925	15.06	1196886,1196887	8.8	1196886
tss_03129	1196997	1196997	+	gene-MXAN_RS04925	6.19	1196997	6.19	1196997
tss_03130	1198416	1198416	+	gene-MXAN_RS04930	3.65	1198416	3.65	1198416
tss_03130	1198416	1198416	+	gene-MXAN_RS04925	3.65	1198416	3.65	1198416
tss_03131	1198450	1198450	+	gene-MXAN_RS04930	2.46	1198450	2.46	1198450
tss_03131	1198450	1198450	+	gene-MXAN_RS04925	2.46	1198450	2.46	1198450
tss_03132	1202095	1202095	-	-	1.51	1202095	1.51	1202095
tss_03133	1202355	1202355	-	-	1.9	1202355	1.9	1202355
tss_03134	1203350	1203350	+	gene-MXAN_RS04945	6.34	1203350	6.34	1203350
tss_03135	1204560	1204560	+	-	1.51	1204560	1.51	1204560
tss_03136	1205866	1205867	-	gene-MXAN_RS04955	94.29	1205866,1205867	88.18	1205866
tss_03137	1208797	1208797	-	gene-MXAN_RS04970	2.06	1208797	2.06	1208797
tss_03138	1209049	1209053	-	gene-MXAN_RS04970	242.75	1209049,1209051,1209053	194.45	1209051
tss_03139	1209184	1209184	+	gene-MXAN_RS04975	3.73	1209184	3.73	1209184
tss_03140	1209386	1209386	-	-	31.32	1209386	31.32	1209386
tss_03141	1209403	1209403	+	gene-MXAN_RS04975	2.54	1209403	2.54	1209403
tss_03142	1209684	1209684	+	gene-MXAN_RS04975	2.7	1209684	2.7	1209684
tss_03143	1210707	1210711	+	gene-MXAN_RS04980	31.56	1210707,1210709,1210711	23.71	1210711
tss_03143	1210707	1210711	+	gene-MXAN_RS04975	31.56	1210707,1210709,1210711	23.71	1210711
tss_03144	1210805	1210805	-	-	1.67	1210805	1.67	1210805
tss_03145	1210809	1210809	-	-	12.53	1210809	12.53	1210809
tss_03146	1211058	1211058	+	gene-MXAN_RS04980	4.36	1211058	4.36	1211058
tss_03147	1211213	1211213	-	-	2.85	1211213	2.85	1211213
tss_03148	1211766	1211766	+	gene-MXAN_RS04985	8.49	1211766	8.49	1211766
tss_03149	1213091	1213091	-	gene-MXAN_RS04990	1.74	1213091	1.74	1213091
tss_03150	1213239	1213241	-	gene-MXAN_RS04990	8.97	1213239,1213240,1213241	4.68	1213239
tss_03151	1214549	1214550	+	gene-MXAN_RS05000	10.55	1214549,1214550	8.88	1214549
tss_03152	1214651	1214651	+	gene-MXAN_RS05000	9.04	1214651	9.04	1214651
tss_03153	1215576	1215576	-	-	2.54	1215576	2.54	1215576
tss_03154	1215660	1215661	-	-	17.76	1215660,1215661	11.34	1215661
tss_03155	1215682	1215682	+	gene-MXAN_RS05000	6.74	1215682	6.74	1215682
tss_03156	1217123	1217123	-	gene-MXAN_RS05005	2.7	1217123	2.7	1217123
tss_03157	1217457	1217457	+	gene-MXAN_RS05010	2.54	1217457	2.54	1217457
tss_03158	1217556	1217556	-	gene-MXAN_RS05005	3.97	1217556	3.97	1217556
tss_03159	1217563	1217563	-	gene-MXAN_RS05005	28.55	1217563	28.55	1217563
tss_03160	1217763	1217763	+	gene-MXAN_RS05010	4.36	1217763	4.36	1217763
tss_03161	1218054	1218054	+	gene-MXAN_RS05010	11.74	1218054	11.74	1218054
tss_03162	1218170	1218170	+	gene-MXAN_RS05010	37.99	1218170	37.99	1218170
tss_03163	1218443	1218443	+	gene-MXAN_RS05010	1.82	1218443	1.82	1218443
tss_03164	1218800	1218802	+	gene-MXAN_RS05015	17.05	1218800,1218802	8.8	1218800
tss_03164	1218800	1218802	+	gene-MXAN_RS05010	17.05	1218800,1218802	8.8	1218800
tss_03165	1218837	1218844	-	-	97.31	1218837,1218839,1218842,1218844	62.89	1218844
tss_03166	1218902	1218907	+	gene-MXAN_RS05015	409.91	1218902,1218904,1218905,1218907	384.45	1218905
tss_03167	1218911	1218913	-	-	7.93	1218911,1218913	4.28	1218913
tss_03168	1219122	1219122	+	gene-MXAN_RS05015	2.78	1219122	2.78	1219122
tss_03169	1219506	1219506	+	gene-MXAN_RS05015	2.85	1219506	2.85	1219506
tss_03170	1219520	1219520	-	-	1.67	1219520	1.67	1219520
tss_03171	1219632	1219632	+	gene-MXAN_RS05015	2.3	1219632	2.3	1219632
tss_03172	1219824	1219827	+	gene-MXAN_RS05015	44.65	1219824,1219827	25.06	1219827
tss_03173	1221178	1221179	+	gene-MXAN_RS05020	4.36	1221178,1221179	2.85	1221178
tss_03174	1224153	1224153	+	-	2.46	1224153	2.46	1224153
tss_03175	1224476	1224476	-	gene-MXAN_RS05025	5.55	1224476	5.55	1224476
tss_03176	1224635	1224635	+	gene-MXAN_RS05030	15.94	1224635	15.94	1224635
tss_03177	1224668	1224668	+	gene-MXAN_RS05030	1.9	1224668	1.9	1224668
tss_03178	1224730	1224730	-	gene-MXAN_RS05025	1.9	1224730	1.9	1224730
tss_03179	1224833	1224833	+	gene-MXAN_RS05030	7.85	1224833	7.85	1224833
tss_03180	1225683	1225685	+	gene-MXAN_RS05035	153.61	1225683,1225684,1225685	135.92	1225684
tss_03181	1225734	1225734	+	gene-MXAN_RS05035	1.9	1225734	1.9	1225734
tss_03182	1225800	1225800	+	gene-MXAN_RS05035	1.59	1225800	1.59	1225800
tss_03183	1228557	1228557	-	gene-MXAN_RS05045	15.94	1228557	15.94	1228557
tss_03184	1228724	1228724	-	gene-MXAN_RS05045	2.93	1228724	2.93	1228724
tss_03185	1229004	1229004	+	gene-MXAN_RS05050	25.61	1229004	25.61	1229004
tss_03186	1229374	1229379	+	gene-MXAN_RS05055	55.51	1229374,1229375,1229376,1229379	30.69	1229375
tss_03187	1231469	1231471	+	gene-MXAN_RS05055	26.17	1231469,1231471	24.11	1231469
tss_03188	1231483	1231483	+	gene-MXAN_RS05055	2.22	1231483	2.22	1231483
tss_03189	1232528	1232528	-	gene-MXAN_RS05060	2.38	1232528	2.38	1232528
tss_03190	1232553	1232553	-	gene-MXAN_RS05060	2.78	1232553	2.78	1232553
tss_03191	1232712	1232712	+	gene-MXAN_RS05065	6.98	1232712	6.98	1232712
tss_03192	1233051	1233051	+	gene-MXAN_RS05065	3.65	1233051	3.65	1233051
tss_03193	1233308	1233308	-	-	1.59	1233308	1.59	1233308
tss_03194	1233325	1233325	+	gene-MXAN_RS05070	8.64	1233325	8.64	1233325
tss_03194	1233325	1233325	+	gene-MXAN_RS05065	8.64	1233325	8.64	1233325
tss_03195	1233365	1233365	+	gene-MXAN_RS05070	1.74	1233365	1.74	1233365
tss_03195	1233365	1233365	+	gene-MXAN_RS05065	1.74	1233365	1.74	1233365
tss_03196	1235466	1235470	-	gene-MXAN_RS05075	30.93	1235466,1235467,1235468,1235470	23	1235468
tss_03197	1235489	1235492	+	gene-MXAN_RS05080	14.04	1235489,1235492	7.85	1235492
tss_03198	1235496	1235498	-	gene-MXAN_RS05075	27.76	1235496,1235498	25.46	1235496
tss_03199	1235510	1235511	+	gene-MXAN_RS05080	27.6	1235510,1235511	14.12	1235511
tss_03200	1236458	1236458	+	gene-MXAN_RS05080	2.46	1236458	2.46	1236458
tss_03200	1236458	1236458	+	gene-MXAN_RS05085	2.46	1236458	2.46	1236458
tss_03201	1236477	1236478	-	-	17.13	1236477,1236478	9.44	1236477
tss_03202	1236818	1236818	+	gene-MXAN_RS05090	4.6	1236818	4.6	1236818
tss_03202	1236818	1236818	+	gene-MXAN_RS05085	4.6	1236818	4.6	1236818
tss_03203	1236858	1236858	+	gene-MXAN_RS05090	3.49	1236858	3.49	1236858
tss_03203	1236858	1236858	+	gene-MXAN_RS05085	3.49	1236858	3.49	1236858
tss_03204	1237285	1237285	+	gene-MXAN_RS05090	3.41	1237285	3.41	1237285
tss_03205	1238164	1238164	-	-	1.51	1238164	1.51	1238164
tss_03206	1238334	1238334	-	-	2.85	1238334	2.85	1238334
tss_03207	1238415	1238415	+	gene-MXAN_RS05100	17.84	1238415	17.84	1238415
tss_03208	1238465	1238468	+	gene-MXAN_RS05100	21.18	1238465,1238468	18.64	1238465
tss_03209	1238486	1238486	-	-	2.7	1238486	2.7	1238486
tss_03210	1238563	1238563	+	gene-MXAN_RS05100	247.66	1238563	247.66	1238563
tss_03211	1238587	1238587	+	gene-MXAN_RS05100	24.58	1238587	24.58	1238587
tss_03212	1238634	1238634	-	-	6.42	1238634	6.42	1238634
tss_03213	1238653	1238653	-	-	3.57	1238653	3.57	1238653
tss_03214	1238660	1238660	-	-	2.54	1238660	2.54	1238660
tss_03215	1238706	1238707	+	gene-MXAN_RS05100	7.29	1238706,1238707	4.44	1238706
tss_03216	1238958	1238958	+	gene-MXAN_RS05100	3.41	1238958	3.41	1238958
tss_03217	1239006	1239006	-	-	5.55	1239006	5.55	1239006
tss_03218	1239025	1239025	-	-	2.62	1239025	2.62	1239025
tss_03219	1239117	1239118	-	-	5.71	1239117,1239118	3.17	1239117
tss_03220	1239364	1239364	+	gene-MXAN_RS05100	3.81	1239364	3.81	1239364
tss_03221	1239529	1239529	-	-	2.06	1239529	2.06	1239529
tss_03222	1239545	1239548	+	gene-MXAN_RS05100	16.72	1239545,1239546,1239548	8.56	1239546
tss_03223	1239893	1239893	-	-	1.67	1239893	1.67	1239893
tss_03224	1240142	1240142	+	gene-MXAN_RS05105	2.7	1240142	2.7	1240142
tss_03224	1240142	1240142	+	gene-MXAN_RS05100	2.7	1240142	2.7	1240142
tss_03225	1240202	1240202	+	gene-MXAN_RS05105	1.51	1240202	1.51	1240202
tss_03226	1240645	1240645	+	gene-MXAN_RS05110	3.17	1240645	3.17	1240645
tss_03226	1240645	1240645	+	gene-MXAN_RS05105	3.17	1240645	3.17	1240645
tss_03227	1240817	1240817	+	gene-MXAN_RS05110	2.7	1240817	2.7	1240817
tss_03227	1240817	1240817	+	gene-MXAN_RS05105	2.7	1240817	2.7	1240817
tss_03228	1240863	1240864	+	gene-MXAN_RS05105	14.27	1240863,1240864	12.29	1240864
tss_03228	1240863	1240864	+	gene-MXAN_RS05110	14.27	1240863,1240864	12.29	1240864
tss_03229	1241297	1241297	-	-	1.98	1241297	1.98	1241297
tss_03230	1241305	1241305	-	-	3.57	1241305	3.57	1241305
tss_03231	1242155	1242157	+	gene-MXAN_RS05115	252.1	1242155,1242157	190.96	1242157
tss_03232	1242213	1242213	+	gene-MXAN_RS05115	50.75	1242213	50.75	1242213
tss_03233	1242460	1242460	-	-	3.01	1242460	3.01	1242460
tss_03234	1242472	1242472	+	gene-MXAN_RS05115	8.49	1242472	8.49	1242472
tss_03235	1243140	1243140	-	-	2.22	1243140	2.22	1243140
tss_03236	1243151	1243151	+	gene-MXAN_RS05120	3.09	1243151	3.09	1243151
tss_03237	1243184	1243184	+	gene-MXAN_RS05120	3.09	1243184	3.09	1243184
tss_03238	1243189	1243189	+	gene-MXAN_RS05120	4.84	1243189	4.84	1243189
tss_03239	1243194	1243194	+	gene-MXAN_RS05120	4.52	1243194	4.52	1243194
tss_03240	1243214	1243214	+	gene-MXAN_RS05120	2.46	1243214	2.46	1243214
tss_03241	1243226	1243226	+	gene-MXAN_RS05120	33.62	1243226	33.62	1243226
tss_03242	1243234	1243235	+	gene-MXAN_RS05120	7.38	1243234,1243235	5.08	1243234
tss_03243	1243272	1243272	-	-	5	1243272	5	1243272
tss_03244	1243294	1243298	+	gene-MXAN_RS05120	40.37	1243294,1243295,1243298	19.27	1243295
tss_03245	1243750	1243750	-	-	2.3	1243750	2.3	1243750
tss_03246	1243759	1243759	-	-	2.85	1243759	2.85	1243759
tss_03247	1243817	1243817	+	gene-MXAN_RS05125	48.61	1243817	48.61	1243817
tss_03248	1245287	1245288	+	gene-MXAN_RS05135	106.58	1245287,1245288	97.86	1245288
tss_03249	1245323	1245323	-	gene-MXAN_RS05130	10.07	1245323	10.07	1245323
tss_03250	1245628	1245628	+	gene-MXAN_RS05135	1.74	1245628	1.74	1245628
tss_03251	1245831	1245832	+	gene-MXAN_RS05135	14.83	1245831,1245832	10.55	1245831
tss_03252	1246516	1246516	-	-	1.59	1246516	1.59	1246516
tss_03253	1247676	1247676	+	gene-MXAN_RS05140	37.67	1247676	37.67	1247676
tss_03254	1247686	1247693	+	gene-MXAN_RS05140	1521.23	1247686,1247687,1247688,1247689,1247690,1247691,1247692,1247693	828.38	1247691
tss_03255	1247759	1247763	+	gene-MXAN_RS05140	29.97	1247759,1247760,1247763	15.62	1247760
tss_03256	1247784	1247793	+	gene-MXAN_RS05140	24.9	1247784,1247787,1247790,1247793	12.45	1247787
tss_03257	1247901	1247902	+	gene-MXAN_RS05140	10.78	1247901,1247902	7.69	1247901
tss_03258	1248163	1248163	+	gene-MXAN_RS05140	1.67	1248163	1.67	1248163
tss_03259	1248199	1248199	+	gene-MXAN_RS05140	2.46	1248199	2.46	1248199
tss_03260	1248696	1248696	+	-	2.85	1248696	2.85	1248696
tss_03261	1248742	1248742	-	gene-MXAN_RS05145	3.49	1248742	3.49	1248742
tss_03262	1248761	1248761	+	-	1.74	1248761	1.74	1248761
tss_03263	1248770	1248770	+	-	1.51	1248770	1.51	1248770
tss_03264	1248781	1248781	+	-	4.52	1248781	4.52	1248781
tss_03265	1248788	1248788	+	-	6.03	1248788	6.03	1248788
tss_03266	1248810	1248810	+	-	7.14	1248810	7.14	1248810
tss_03267	1248849	1248849	+	-	10.47	1248849	10.47	1248849
tss_03268	1249025	1249027	-	gene-MXAN_RS05145	9.28	1249025,1249027	6.5	1249025
tss_03269	1249346	1249346	-	gene-MXAN_RS05145	2.62	1249346	2.62	1249346
tss_03270	1249601	1249603	-	-	6.98	1249601,1249603	3.97	1249603
tss_03271	1250100	1250100	+	gene-MXAN_RS05155	1.74	1250100	1.74	1250100
tss_03271	1250100	1250100	+	gene-MXAN_RS05150	1.74	1250100	1.74	1250100
tss_03272	1250199	1250199	+	gene-MXAN_RS05155	4.12	1250199	4.12	1250199
tss_03272	1250199	1250199	+	gene-MXAN_RS05150	4.12	1250199	4.12	1250199
tss_03273	1250269	1250269	+	gene-MXAN_RS05155	2.46	1250269	2.46	1250269
tss_03274	1250538	1250538	+	gene-MXAN_RS05155	4.52	1250538	4.52	1250538
tss_03275	1250586	1250588	+	gene-MXAN_RS05155	169.31	1250586,1250587,1250588	160.51	1250587
tss_03276	1250805	1250805	+	gene-MXAN_RS05155	8.49	1250805	8.49	1250805
tss_03277	1251322	1251322	+	gene-MXAN_RS05160	2.62	1251322	2.62	1251322
tss_03278	1251377	1251379	+	gene-MXAN_RS05160	275.34	1251377,1251379	267.09	1251377
tss_03279	1253899	1253900	+	gene-MXAN_RS05170	294.44	1253899,1253900	284.37	1253900
tss_03279	1253899	1253900	+	gene-MXAN_RS05165	294.44	1253899,1253900	284.37	1253900
tss_03280	1253907	1253907	-	-	2.22	1253907	2.22	1253907
tss_03281	1255945	1255945	-	-	5.63	1255945	5.63	1255945
tss_03282	1256755	1256755	-	-	1.51	1256755	1.51	1256755
tss_03283	1258200	1258205	+	gene-MXAN_RS05180	612.75	1258200,1258202,1258203,1258204,1258205	586.75	1258204
tss_03284	1258660	1258660	-	-	3.33	1258660	3.33	1258660
tss_03285	1259139	1259139	+	gene-MXAN_RS05180	3.33	1259139	3.33	1259139
tss_03286	1259346	1259347	+	-	3.96	1259346,1259347	1.98	1259346
tss_03287	1262184	1262184	+	-	4.52	1262184	4.52	1262184
tss_03288	1262474	1262474	+	-	3.65	1262474	3.65	1262474
tss_03289	1262815	1262815	+	-	2.14	1262815	2.14	1262815
tss_03290	1263100	1263100	+	-	2.62	1263100	2.62	1263100
tss_03291	1263266	1263266	+	-	3.89	1263266	3.89	1263266
tss_03292	1263397	1263397	+	-	2.22	1263397	2.22	1263397
tss_03293	1264439	1264439	+	-	13.4	1264439	13.4	1264439
tss_03294	1264471	1264471	+	-	7.69	1264471	7.69	1264471
tss_03295	1264819	1264819	+	-	2.06	1264819	2.06	1264819
tss_03296	1264882	1264882	+	-	1.9	1264882	1.9	1264882
tss_03297	1265497	1265497	+	-	5.79	1265497	5.79	1265497
tss_03298	1267066	1267066	-	gene-MXAN_RS05210	16.89	1267066	16.89	1267066
tss_03299	1267078	1267078	+	-	1.74	1267078	1.74	1267078
tss_03300	1267102	1267102	-	gene-MXAN_RS05210	1.67	1267102	1.67	1267102
tss_03300	1267102	1267102	-	gene-MXAN_RS05215	1.67	1267102	1.67	1267102
tss_03301	1267143	1267143	-	gene-MXAN_RS05210	2.22	1267143	2.22	1267143
tss_03301	1267143	1267143	-	gene-MXAN_RS05215	2.22	1267143	2.22	1267143
tss_03302	1267342	1267343	-	gene-MXAN_RS05210	13.96	1267342,1267343	12.37	1267343
tss_03302	1267342	1267343	-	gene-MXAN_RS05215	13.96	1267342,1267343	12.37	1267343
tss_03303	1267357	1267357	-	gene-MXAN_RS05210	2.62	1267357	2.62	1267357
tss_03303	1267357	1267357	-	gene-MXAN_RS05215	2.62	1267357	2.62	1267357
tss_03304	1267464	1267464	+	gene-MXAN_RS05220	2.3	1267464	2.3	1267464
tss_03305	1267471	1267471	-	gene-MXAN_RS05215	4.84	1267471	4.84	1267471
tss_03306	1267528	1267528	+	gene-MXAN_RS05220	42.03	1267528	42.03	1267528
tss_03307	1267584	1267584	-	gene-MXAN_RS05215	5.63	1267584	5.63	1267584
tss_03308	1267613	1267613	-	gene-MXAN_RS05215	24.82	1267613	24.82	1267613
tss_03309	1267623	1267623	+	gene-MXAN_RS05220	3.41	1267623	3.41	1267623
tss_03310	1267635	1267635	+	gene-MXAN_RS05220	2.46	1267635	2.46	1267635
tss_03311	1267648	1267655	+	gene-MXAN_RS05220	789.29	1267648,1267649,1267650,1267651,1267652,1267655	563.04	1267652
tss_03312	1267684	1267687	+	gene-MXAN_RS05220	8.41	1267684,1267687	5.87	1267684
tss_03313	1267699	1267701	+	gene-MXAN_RS05220	43.3	1267699,1267700,1267701	34.26	1267701
tss_03314	1267705	1267708	+	gene-MXAN_RS05220	8.09	1267705,1267706,1267708	3.89	1267706
tss_03315	1267778	1267778	-	gene-MXAN_RS05215	4.2	1267778	4.2	1267778
tss_03316	1267898	1267903	+	gene-MXAN_RS05220	111.74	1267898,1267899,1267900,1267903	65.11	1267899
tss_03317	1267911	1267911	+	gene-MXAN_RS05220	6.34	1267911	6.34	1267911
tss_03318	1268059	1268059	+	gene-MXAN_RS05220	26.01	1268059	26.01	1268059
tss_03319	1268305	1268305	+	gene-MXAN_RS05225	2.06	1268305	2.06	1268305
tss_03319	1268305	1268305	+	gene-MXAN_RS05220	2.06	1268305	2.06	1268305
tss_03320	1268365	1268365	+	gene-MXAN_RS05225	1.51	1268365	1.51	1268365
tss_03320	1268365	1268365	+	gene-MXAN_RS05220	1.51	1268365	1.51	1268365
tss_03321	1268428	1268428	+	gene-MXAN_RS05225	2.62	1268428	2.62	1268428
tss_03321	1268428	1268428	+	gene-MXAN_RS05220	2.62	1268428	2.62	1268428
tss_03322	1268458	1268458	+	gene-MXAN_RS05225	3.73	1268458	3.73	1268458
tss_03323	1268498	1268502	+	gene-MXAN_RS05225	41.47	1268498,1268499,1268500,1268502	19.75	1268499
tss_03324	1268642	1268644	-	-	9.6	1268642,1268644	7.93	1268642
tss_03325	1270123	1270123	+	gene-MXAN_RS05230	3.09	1270123	3.09	1270123
tss_03326	1270227	1270228	+	gene-MXAN_RS05230	106.82	1270227,1270228	103.65	1270228
tss_03327	1271780	1271780	-	gene-MXAN_RS05235	2.54	1271780	2.54	1271780
tss_03328	1271885	1271885	-	gene-MXAN_RS05235	2.3	1271885	2.3	1271885
tss_03329	1272077	1272079	-	gene-MXAN_RS05235	10.23	1272077,1272079	8.56	1272079
tss_03330	1272151	1272151	+	gene-MXAN_RS05240	2.62	1272151	2.62	1272151
tss_03331	1272177	1272178	-	gene-MXAN_RS05235	85.01	1272177,1272178	82.79	1272177
tss_03332	1272190	1272190	-	gene-MXAN_RS05235	2.3	1272190	2.3	1272190
tss_03333	1272198	1272198	+	gene-MXAN_RS05240	119.03	1272198	119.03	1272198
tss_03334	1272530	1272532	+	gene-MXAN_RS05245	331.48	1272530,1272532	324.58	1272532
tss_03335	1273343	1273343	-	gene-MXAN_RS05250	2.3	1273343	2.3	1273343
tss_03336	1273401	1273401	-	gene-MXAN_RS05250	2.78	1273401	2.78	1273401
tss_03337	1273803	1273806	-	gene-MXAN_RS05250	7.93	1273803,1273806	5.23	1273803
tss_03338	1273870	1273870	-	gene-MXAN_RS05250	2.46	1273870	2.46	1273870
tss_03338	1273870	1273870	-	gene-MXAN_RS05255	2.46	1273870	2.46	1273870
tss_03339	1273955	1273955	-	gene-MXAN_RS05250	1.67	1273955	1.67	1273955
tss_03339	1273955	1273955	-	gene-MXAN_RS05255	1.67	1273955	1.67	1273955
tss_03340	1274002	1274002	-	gene-MXAN_RS05250	2.85	1274002	2.85	1274002
tss_03340	1274002	1274002	-	gene-MXAN_RS05255	2.85	1274002	2.85	1274002
tss_03341	1274055	1274055	-	gene-MXAN_RS05250	2.14	1274055	2.14	1274055
tss_03341	1274055	1274055	-	gene-MXAN_RS05255	2.14	1274055	2.14	1274055
tss_03342	1274450	1274450	+	-	1.51	1274450	1.51	1274450
tss_03343	1274483	1274488	-	gene-MXAN_RS05255	47.89	1274483,1274486,1274487,1274488	29.5	1274487
tss_03343	1274483	1274488	-	gene-MXAN_RS05260	47.89	1274483,1274486,1274487,1274488	29.5	1274487
tss_03344	1274943	1274943	-	gene-MXAN_RS05260	8.01	1274943	8.01	1274943
tss_03345	1274988	1274988	-	gene-MXAN_RS05260	4.76	1274988	4.76	1274988
tss_03346	1274994	1274994	+	-	3.73	1274994	3.73	1274994
tss_03347	1275174	1275174	+	-	2.06	1275174	2.06	1275174
tss_03348	1275221	1275221	-	gene-MXAN_RS05260	1.67	1275221	1.67	1275221
tss_03349	1275515	1275518	+	-	92.94	1275515,1275517,1275518	80.81	1275518
tss_03350	1275817	1275817	-	gene-MXAN_RS05265	5.08	1275817	5.08	1275817
tss_03351	1275988	1275988	-	gene-MXAN_RS05265	3.73	1275988	3.73	1275988
tss_03352	1276032	1276032	+	-	3.17	1276032	3.17	1276032
tss_03353	1276420	1276420	-	gene-MXAN_RS05265	7.77	1276420	7.77	1276420
tss_03354	1276581	1276581	+	-	13.4	1276581	13.4	1276581
tss_03355	1276625	1276625	+	-	25.3	1276625	25.3	1276625
tss_03356	1276642	1276642	+	-	2.46	1276642	2.46	1276642
tss_03357	1276754	1276754	-	gene-MXAN_RS05265	45.36	1276754	45.36	1276754
tss_03358	1276799	1276799	+	-	2.3	1276799	2.3	1276799
tss_03359	1276915	1276915	-	gene-MXAN_RS05265	2.38	1276915	2.38	1276915
tss_03360	1276922	1276924	-	gene-MXAN_RS05265	115.07	1276922,1276924	102.22	1276924
tss_03361	1276952	1276952	-	gene-MXAN_RS05265	37.35	1276952	37.35	1276952
tss_03362	1277160	1277160	+	-	1.9	1277160	1.9	1277160
tss_03363	1277261	1277261	+	-	1.82	1277261	1.82	1277261
tss_03364	1277292	1277292	-	gene-MXAN_RS05270	17.6	1277292	17.6	1277292
tss_03365	1277360	1277360	-	gene-MXAN_RS05270	2.38	1277360	2.38	1277360
tss_03366	1277470	1277475	-	gene-MXAN_RS05270	40.61	1277470,1277473,1277474,1277475	31.01	1277473
tss_03367	1277479	1277479	-	gene-MXAN_RS05270	2.62	1277479	2.62	1277479
tss_03368	1279316	1279318	-	gene-MXAN_RS05275	10	1279316,1279318	7.3	1279316
tss_03369	1279373	1279373	-	gene-MXAN_RS05275	1.9	1279373	1.9	1279373
tss_03370	1279394	1279397	+	gene-MXAN_RS05280	32.28	1279394,1279396,1279397	24.58	1279396
tss_03371	1279762	1279762	+	gene-MXAN_RS05280	12.05	1279762	12.05	1279762
tss_03372	1281863	1281863	-	gene-MXAN_RS05290	3.89	1281863	3.89	1281863
tss_03373	1281901	1281901	+	gene-MXAN_RS05295	1.82	1281901	1.82	1281901
tss_03374	1281968	1281968	-	gene-MXAN_RS05290	4.6	1281968	4.6	1281968
tss_03375	1282019	1282019	-	gene-MXAN_RS05290	16.57	1282019	16.57	1282019
tss_03376	1282071	1282073	+	gene-MXAN_RS05295	343.62	1282071,1282072,1282073	321.33	1282073
tss_03377	1282082	1282082	-	gene-MXAN_RS05290	2.78	1282082	2.78	1282082
tss_03378	1282083	1282084	+	gene-MXAN_RS05295	8.81	1282083,1282084	6.19	1282083
tss_03379	1282088	1282094	+	gene-MXAN_RS05295	24.58	1282088,1282090,1282091,1282092,1282094	10.31	1282092
tss_03380	1282166	1282169	+	gene-MXAN_RS05295	6.26	1282166,1282169	4.2	1282166
tss_03381	1282183	1282185	-	gene-MXAN_RS05290	38.86	1282183,1282185	36.32	1282185
tss_03382	1282215	1282215	+	gene-MXAN_RS05295	2.78	1282215	2.78	1282215
tss_03383	1282265	1282265	+	gene-MXAN_RS05295	2.14	1282265	2.14	1282265
tss_03384	1282767	1282767	-	-	4.76	1282767	4.76	1282767
tss_03385	1283302	1283302	+	gene-MXAN_RS05300	3.09	1283302	3.09	1283302
tss_03386	1284585	1284585	-	gene-MXAN_RS05305	1.82	1284585	1.82	1284585
tss_03387	1285785	1285785	-	gene-MXAN_RS05305	14.91	1285785	14.91	1285785
tss_03388	1285895	1285895	+	gene-MXAN_RS05310	12.85	1285895	12.85	1285895
tss_03389	1285914	1285914	+	gene-MXAN_RS05310	2.3	1285914	2.3	1285914
tss_03390	1285981	1285981	-	gene-MXAN_RS05305	19.27	1285981	19.27	1285981
tss_03391	1286028	1286028	+	gene-MXAN_RS05310	1.67	1286028	1.67	1286028
tss_03392	1290283	1290283	-	gene-MXAN_RS05320	2.7	1290283	2.7	1290283
tss_03393	1290287	1290296	-	gene-MXAN_RS05320	47.66	1290287,1290289,1290291,1290294,1290296	33.39	1290296
tss_03394	1290300	1290308	-	gene-MXAN_RS05320	227.27	1290300,1290301,1290302,1290303,1290304,1290305,1290307,1290308	93.42	1290303
tss_03395	1290323	1290326	-	gene-MXAN_RS05320	27.44	1290323,1290324,1290325,1290326	13.16	1290323
tss_03396	1290473	1290473	+	-	2.22	1290473	2.22	1290473
tss_03397	1290535	1290535	+	-	14.43	1290535	14.43	1290535
tss_03398	1291212	1291212	-	gene-MXAN_RS05325	14.04	1291212	14.04	1291212
tss_03399	1292629	1292629	-	gene-MXAN_RS05340	4.2	1292629	4.2	1292629
tss_03399	1292629	1292629	-	gene-MXAN_RS05335	4.2	1292629	4.2	1292629
tss_03400	1292804	1292805	-	gene-MXAN_RS05335	4.6	1292804,1292805	2.93	1292805
tss_03400	1292804	1292805	-	gene-MXAN_RS05340	4.6	1292804,1292805	2.93	1292805
tss_03401	1293124	1293124	-	gene-MXAN_RS05340	7.77	1293124	7.77	1293124
tss_03402	1293287	1293287	+	-	3.97	1293287	3.97	1293287
tss_03403	1293416	1293416	+	-	2.62	1293416	2.62	1293416
tss_03404	1294683	1294683	-	gene-MXAN_RS05345	49.8	1294683	49.8	1294683
tss_03405	1294741	1294741	-	gene-MXAN_RS05345	1.98	1294741	1.98	1294741
tss_03405	1294741	1294741	-	gene-MXAN_RS05350	1.98	1294741	1.98	1294741
tss_03406	1294750	1294750	+	-	2.62	1294750	2.62	1294750
tss_03407	1294901	1294901	-	gene-MXAN_RS05345	2.78	1294901	2.78	1294901
tss_03407	1294901	1294901	-	gene-MXAN_RS05350	2.78	1294901	2.78	1294901
tss_03408	1295346	1295346	+	-	3.09	1295346	3.09	1295346
tss_03409	1295353	1295353	-	gene-MXAN_RS05350	1.59	1295353	1.59	1295353
tss_03410	1295562	1295562	-	gene-MXAN_RS05350	2.14	1295562	2.14	1295562
tss_03410	1295562	1295562	-	gene-MXAN_RS05355	2.14	1295562	2.14	1295562
tss_03411	1295569	1295569	+	-	2.06	1295569	2.06	1295569
tss_03412	1295886	1295886	+	-	1.67	1295886	1.67	1295886
tss_03413	1296141	1296141	-	gene-MXAN_RS05355	1.67	1296141	1.67	1296141
tss_03414	1296448	1296448	-	gene-MXAN_RS05355	3.01	1296448	3.01	1296448
tss_03415	1296669	1296669	-	gene-MXAN_RS05355	2.38	1296669	2.38	1296669
tss_03416	1297017	1297017	-	gene-MXAN_RS05360	73.2	1297017	73.2	1297017
tss_03416	1297017	1297017	-	gene-MXAN_RS05355	73.2	1297017	73.2	1297017
tss_03417	1297250	1297250	-	gene-MXAN_RS05355	2.06	1297250	2.06	1297250
tss_03417	1297250	1297250	-	gene-MXAN_RS05360	2.06	1297250	2.06	1297250
tss_03418	1298247	1298247	+	gene-MXAN_RS05365	2.22	1298247	2.22	1298247
tss_03419	1298260	1298260	+	gene-MXAN_RS05365	5.15	1298260	5.15	1298260
tss_03420	1298419	1298421	-	-	60.35	1298419,1298421	55.59	1298421
tss_03421	1298796	1298796	+	gene-MXAN_RS05365	1.59	1298796	1.59	1298796
tss_03422	1299306	1299306	-	gene-MXAN_RS05370	4.2	1299306	4.2	1299306
tss_03423	1299602	1299602	-	gene-MXAN_RS05370	2.3	1299602	2.3	1299602
tss_03424	1299623	1299626	+	gene-MXAN_RS05375	68.68	1299623,1299624,1299626	59.95	1299624
tss_03425	1299831	1299831	+	gene-MXAN_RS05375	3.25	1299831	3.25	1299831
tss_03426	1300197	1300198	+	gene-MXAN_RS05380	7.46	1300197,1300198	4.92	1300198
tss_03426	1300197	1300198	+	gene-MXAN_RS05375	7.46	1300197,1300198	4.92	1300198
tss_03427	1302296	1302296	-	gene-MXAN_RS05385	13.64	1302296	13.64	1302296
tss_03428	1302745	1302745	-	gene-MXAN_RS05385	2.22	1302745	2.22	1302745
tss_03429	1302750	1302753	-	gene-MXAN_RS05385	161.6	1302750,1302751,1302752,1302753	128.86	1302751
tss_03430	1304208	1304208	-	gene-MXAN_RS05390	1.51	1304208	1.51	1304208
tss_03431	1304444	1304444	-	gene-MXAN_RS05390	1.59	1304444	1.59	1304444
tss_03431	1304444	1304444	-	gene-MXAN_RS05395	1.59	1304444	1.59	1304444
tss_03432	1304908	1304917	-	gene-MXAN_RS05395	537.18	1304908,1304911,1304914,1304917	505.47	1304914
tss_03433	1305029	1305029	+	gene-MXAN_RS05400	2.06	1305029	2.06	1305029
tss_03434	1306518	1306518	-	-	2.14	1306518	2.14	1306518
tss_03435	1308224	1308228	+	gene-MXAN_RS05405	299.67	1308224,1308225,1308226,1308227,1308228	225.29	1308225
tss_03436	1308765	1308765	-	-	4.52	1308765	4.52	1308765
tss_03437	1308895	1308895	-	-	1.9	1308895	1.9	1308895
tss_03438	1308920	1308922	-	-	5.24	1308920,1308922	3.57	1308920
tss_03439	1308957	1308960	-	-	19.99	1308957,1308958,1308960	15.78	1308958
tss_03440	1308991	1308992	-	-	34.74	1308991,1308992	33.15	1308991
tss_03441	1309134	1309139	+	gene-MXAN_RS05410	16.17	1309134,1309137,1309138,1309139	6.66	1309134
tss_03442	1309298	1309298	-	-	3.81	1309298	3.81	1309298
tss_03443	1309835	1309835	-	-	1.67	1309835	1.67	1309835
tss_03444	1310076	1310076	-	-	1.98	1310076	1.98	1310076
tss_03445	1311111	1311111	+	gene-MXAN_RS05420	2.93	1311111	2.93	1311111
tss_03445	1311111	1311111	+	gene-MXAN_RS05415	2.93	1311111	2.93	1311111
tss_03446	1313967	1313969	-	gene-MXAN_RS05425	47.58	1313967,1313968,1313969	41.24	1313968
tss_03446	1313967	1313969	-	gene-MXAN_RS05430	47.58	1313967,1313968,1313969	41.24	1313968
tss_03447	1315453	1315453	-	gene-MXAN_RS05430	4.92	1315453	4.92	1315453
tss_03447	1315453	1315453	-	gene-MXAN_RS05435	4.92	1315453	4.92	1315453
tss_03448	1318114	1318114	+	-	1.82	1318114	1.82	1318114
tss_03449	1318243	1318243	-	gene-MXAN_RS05435	1.51	1318243	1.51	1318243
tss_03450	1318295	1318297	-	gene-MXAN_RS05435	4.91	1318295,1318297	3.17	1318297
tss_03451	1318338	1318338	+	-	4.92	1318338	4.92	1318338
tss_03452	1318366	1318369	-	gene-MXAN_RS05435	339.01	1318366,1318367,1318368,1318369	302.53	1318366
tss_03452	1318366	1318369	-	gene-MXAN_RS05440	339.01	1318366,1318367,1318368,1318369	302.53	1318366
tss_03453	1318378	1318381	-	gene-MXAN_RS05435	8.24	1318378,1318380,1318381	4.12	1318378
tss_03453	1318378	1318381	-	gene-MXAN_RS05440	8.24	1318378,1318380,1318381	4.12	1318378
tss_03454	1318571	1318571	-	gene-MXAN_RS05435	13.8	1318571	13.8	1318571
tss_03454	1318571	1318571	-	gene-MXAN_RS05440	13.8	1318571	13.8	1318571
tss_03455	1318590	1318590	+	-	5	1318590	5	1318590
tss_03456	1320030	1320034	-	-	47.03	1320030,1320033,1320034	38.94	1320033
tss_03457	1320050	1320050	+	-	4.12	1320050	4.12	1320050
tss_03458	1320130	1320130	+	-	3.57	1320130	3.57	1320130
tss_03459	1320171	1320171	-	gene-MXAN_RS05450	3.65	1320171	3.65	1320171
tss_03460	1320238	1320242	-	gene-MXAN_RS05450	48.86	1320238,1320239,1320241,1320242	25.22	1320242
tss_03461	1320258	1320258	+	-	6.26	1320258	6.26	1320258
tss_03462	1320266	1320274	-	gene-MXAN_RS05450	34.9	1320266,1320268,1320271,1320274	16.34	1320274
tss_03463	1320589	1320590	+	-	12.06	1320589,1320590	10.39	1320590
tss_03464	1321038	1321038	-	gene-MXAN_RS05455	2.22	1321038	2.22	1321038
tss_03465	1321044	1321044	-	gene-MXAN_RS05455	2.93	1321044	2.93	1321044
tss_03466	1321066	1321066	+	-	3.49	1321066	3.49	1321066
tss_03467	1321311	1321311	-	gene-MXAN_RS05455	1.59	1321311	1.59	1321311
tss_03468	1321464	1321464	+	gene-MXAN_RS05460	83.66	1321464	83.66	1321464
tss_03469	1321511	1321511	+	gene-MXAN_RS05460	1.82	1321511	1.82	1321511
tss_03470	1321515	1321515	+	gene-MXAN_RS05460	2.7	1321515	2.7	1321515
tss_03471	1321923	1321923	+	gene-MXAN_RS05460	1.9	1321923	1.9	1321923
tss_03472	1322028	1322028	-	-	29.82	1322028	29.82	1322028
tss_03473	1323557	1323557	-	gene-MXAN_RS05465	2.7	1323557	2.7	1323557
tss_03473	1323557	1323557	-	gene-MXAN_RS05470	2.7	1323557	2.7	1323557
tss_03474	1323716	1323716	+	-	5.23	1323716	5.23	1323716
tss_03475	1323778	1323778	+	-	2.38	1323778	2.38	1323778
tss_03476	1323834	1323834	-	gene-MXAN_RS05470	29.02	1323834	29.02	1323834
tss_03477	1324907	1324907	+	gene-MXAN_RS05480	1.51	1324907	1.51	1324907
tss_03478	1324961	1324961	-	gene-MXAN_RS05475	1.67	1324961	1.67	1324961
tss_03479	1325046	1325046	+	gene-MXAN_RS05480	2.54	1325046	2.54	1325046
tss_03480	1325138	1325138	-	gene-MXAN_RS05475	1.82	1325138	1.82	1325138
tss_03481	1325836	1325836	-	-	33.86	1325836	33.86	1325836
tss_03482	1327196	1327196	+	gene-MXAN_RS05490	1.67	1327196	1.67	1327196
tss_03483	1327204	1327204	+	gene-MXAN_RS05490	5.47	1327204	5.47	1327204
tss_03484	1330606	1330606	+	-	6.26	1330606	6.26	1330606
tss_03485	1330850	1330850	-	gene-MXAN_RS05495	3.57	1330850	3.57	1330850
tss_03486	1330952	1330952	-	gene-MXAN_RS05495	3.41	1330952	3.41	1330952
tss_03487	1331061	1331061	+	gene-MXAN_RS05500	22.2	1331061	22.2	1331061
tss_03488	1331096	1331096	+	gene-MXAN_RS05500	3.17	1331096	3.17	1331096
tss_03489	1331111	1331111	-	gene-MXAN_RS05495	6.34	1331111	6.34	1331111
tss_03490	1331175	1331177	-	gene-MXAN_RS05495	37.2	1331175,1331176,1331177	32.83	1331176
tss_03491	1331313	1331313	+	gene-MXAN_RS05500	18.08	1331313	18.08	1331313
tss_03492	1331684	1331684	+	gene-MXAN_RS05500	1.67	1331684	1.67	1331684
tss_03493	1332337	1332337	+	gene-MXAN_RS05500	2.85	1332337	2.85	1332337
tss_03494	1333534	1333534	+	gene-MXAN_RS05505	1.67	1333534	1.67	1333534
tss_03494	1333534	1333534	+	gene-MXAN_RS05500	1.67	1333534	1.67	1333534
tss_03495	1335672	1335672	+	gene-MXAN_RS05510	72.08	1335672	72.08	1335672
tss_03495	1335672	1335672	+	gene-MXAN_RS05515	72.08	1335672	72.08	1335672
tss_03496	1336852	1336852	-	-	1.82	1336852	1.82	1336852
tss_03497	1336998	1336998	+	gene-MXAN_RS05515	1.74	1336998	1.74	1336998
tss_03498	1337003	1337003	+	gene-MXAN_RS05515	2.78	1337003	2.78	1337003
tss_03499	1337158	1337158	+	gene-MXAN_RS05520	20.78	1337158	20.78	1337158
tss_03499	1337158	1337158	+	gene-MXAN_RS05515	20.78	1337158	20.78	1337158
tss_03500	1337188	1337189	-	-	24.9	1337188,1337189	22.28	1337189
tss_03501	1337189	1337191	+	gene-MXAN_RS05520	72.41	1337189,1337190,1337191	51.55	1337191
tss_03501	1337189	1337191	+	gene-MXAN_RS05515	72.41	1337189,1337190,1337191	51.55	1337191
tss_03502	1337199	1337199	+	gene-MXAN_RS05520	3.49	1337199	3.49	1337199
tss_03502	1337199	1337199	+	gene-MXAN_RS05515	3.49	1337199	3.49	1337199
tss_03503	1337333	1337333	+	gene-MXAN_RS05520	2.38	1337333	2.38	1337333
tss_03504	1337365	1337365	+	gene-MXAN_RS05520	10.94	1337365	10.94	1337365
tss_03505	1337384	1337390	+	gene-MXAN_RS05520	1067.08	1337384,1337385,1337387,1337388,1337389,1337390	1009.19	1337390
tss_03506	1337399	1337399	+	gene-MXAN_RS05520	6.42	1337399	6.42	1337399
tss_03507	1337406	1337408	+	gene-MXAN_RS05520	9.99	1337406,1337407,1337408	4.28	1337408
tss_03508	1337419	1337419	+	gene-MXAN_RS05520	3.89	1337419	3.89	1337419
tss_03509	1337491	1337491	+	gene-MXAN_RS05520	3.81	1337491	3.81	1337491
tss_03510	1337567	1337567	+	gene-MXAN_RS05520	2.06	1337567	2.06	1337567
tss_03511	1337576	1337576	+	gene-MXAN_RS05520	1.67	1337576	1.67	1337576
tss_03512	1337878	1337878	-	-	3.73	1337878	3.73	1337878
tss_03513	1337942	1337942	-	-	2.93	1337942	2.93	1337942
tss_03514	1337948	1337949	-	-	12.05	1337948,1337949	9.99	1337949
tss_03515	1337960	1337960	-	-	3.97	1337960	3.97	1337960
tss_03516	1338036	1338036	-	-	18.79	1338036	18.79	1338036
tss_03517	1338138	1338138	-	-	19.59	1338138	19.59	1338138
tss_03518	1338254	1338254	-	-	3.81	1338254	3.81	1338254
tss_03519	1338376	1338376	+	gene-MXAN_RS05525	28.39	1338376	28.39	1338376
tss_03520	1338449	1338449	-	-	19.11	1338449	19.11	1338449
tss_03521	1338546	1338546	+	gene-MXAN_RS05525	2.93	1338546	2.93	1338546
tss_03522	1338680	1338680	+	gene-MXAN_RS05525	12.53	1338680	12.53	1338680
tss_03523	1339125	1339125	+	gene-MXAN_RS05525	3.65	1339125	3.65	1339125
tss_03524	1339224	1339224	-	-	1.9	1339224	1.9	1339224
tss_03525	1339810	1339812	-	-	19.5	1339810,1339812	17.76	1339810
tss_03526	1339963	1339963	-	-	1.59	1339963	1.59	1339963
tss_03527	1339980	1339981	+	gene-MXAN_RS05530	11.98	1339980,1339981	10.31	1339980
tss_03528	1340273	1340273	+	gene-MXAN_RS05530	2.3	1340273	2.3	1340273
tss_03529	1340322	1340322	+	gene-MXAN_RS05530	3.49	1340322	3.49	1340322
tss_03530	1340363	1340363	-	-	1.59	1340363	1.59	1340363
tss_03531	1340479	1340479	-	-	3.89	1340479	3.89	1340479
tss_03532	1340493	1340493	-	-	13.48	1340493	13.48	1340493
tss_03533	1340554	1340554	+	gene-MXAN_RS05535	4.6	1340554	4.6	1340554
tss_03533	1340554	1340554	+	gene-MXAN_RS05530	4.6	1340554	4.6	1340554
tss_03534	1340580	1340580	+	gene-MXAN_RS05535	2.62	1340580	2.62	1340580
tss_03534	1340580	1340580	+	gene-MXAN_RS05530	2.62	1340580	2.62	1340580
tss_03535	1340727	1340727	+	gene-MXAN_RS05535	8.17	1340727	8.17	1340727
tss_03535	1340727	1340727	+	gene-MXAN_RS05530	8.17	1340727	8.17	1340727
tss_03536	1340896	1340896	-	-	1.51	1340896	1.51	1340896
tss_03537	1341733	1341733	+	gene-MXAN_RS05540	4.04	1341733	4.04	1341733
tss_03538	1341814	1341816	-	-	4.68	1341814,1341816	2.38	1341816
tss_03539	1341964	1341964	-	gene-MXAN_RS05545	1.51	1341964	1.51	1341964
tss_03540	1342314	1342314	-	gene-MXAN_RS05545	2.42	1342314	2.42	1342314
tss_03541	1342334	1342336	+	-	3.89	1342334,1342336	2.38	1342334
tss_03542	1342584	1342584	-	gene-MXAN_RS05545	6.66	1342584	6.66	1342584
tss_03543	1343086	1343086	-	gene-MXAN_RS05545	13.32	1343086	13.32	1343086
tss_03544	1343190	1343190	+	gene-MXAN_RS05550	2.3	1343190	2.3	1343190
tss_03545	1343195	1343195	+	gene-MXAN_RS05550	2.38	1343195	2.38	1343195
tss_03546	1345630	1345630	-	-	3.25	1345630	3.25	1345630
tss_03547	1348346	1348348	+	gene-MXAN_RS05575	5.87	1348346,1348348	3.17	1348348
tss_03547	1348346	1348348	+	gene-MXAN_RS05570	5.87	1348346,1348348	3.17	1348348
tss_03548	1349069	1349069	+	gene-MXAN_RS05580	2.14	1349069	2.14	1349069
tss_03549	1349236	1349236	-	-	2.93	1349236	2.93	1349236
tss_03550	1350156	1350156	-	gene-MXAN_RS05585	3.73	1350156	3.73	1350156
tss_03551	1350269	1350269	-	gene-MXAN_RS05585	5.15	1350269	5.15	1350269
tss_03552	1350594	1350595	+	gene-MXAN_RS05590	10.31	1350594,1350595	8.72	1350594
tss_03553	1350790	1350790	-	-	1.82	1350790	1.82	1350790
tss_03554	1350809	1350809	+	gene-MXAN_RS05590	1.51	1350809	1.51	1350809
tss_03555	1351693	1351693	-	gene-MXAN_RS05595	2.38	1351693	2.38	1351693
tss_03556	1352536	1352536	-	gene-MXAN_RS05595	15.07	1352536	15.07	1352536
tss_03557	1356463	1356466	+	-	9.36	1356463,1356466	6.82	1356463
tss_03558	1357831	1357831	+	-	2.06	1357831	2.06	1357831
tss_03559	1358043	1358043	+	-	3.17	1358043	3.17	1358043
tss_03560	1358045	1358045	-	gene-MXAN_RS05605	4.28	1358045	4.28	1358045
tss_03561	1358994	1358994	-	gene-MXAN_RS05610	2.62	1358994	2.62	1358994
tss_03562	1359007	1359007	-	gene-MXAN_RS05610	3.65	1359007	3.65	1359007
tss_03563	1359093	1359093	-	gene-MXAN_RS05610	10.55	1359093	10.55	1359093
tss_03564	1359286	1359287	+	-	5.24	1359286,1359287	2.78	1359287
tss_03565	1359585	1359588	+	gene-MXAN_RS05620	471.28	1359585,1359586,1359588	228.86	1359586
tss_03566	1359618	1359618	-	gene-MXAN_RS05615	1.98	1359618	1.98	1359618
tss_03567	1359664	1359664	+	gene-MXAN_RS05620	2.22	1359664	2.22	1359664
tss_03568	1359668	1359668	+	gene-MXAN_RS05620	2.06	1359668	2.06	1359668
tss_03569	1359685	1359685	+	gene-MXAN_RS05620	15.31	1359685	15.31	1359685
tss_03570	1359794	1359797	+	gene-MXAN_RS05620	782.47	1359794,1359797	780.25	1359794
tss_03571	1360383	1360383	+	gene-MXAN_RS05625	17.29	1360383	17.29	1360383
tss_03572	1360893	1360893	+	gene-MXAN_RS05625	2.22	1360893	2.22	1360893
tss_03573	1361830	1361830	-	-	2.06	1361830	2.06	1361830
tss_03574	1363304	1363304	+	-	1.9	1363304	1.9	1363304
tss_03575	1363402	1363402	+	-	4.36	1363402	4.36	1363402
tss_03576	1363494	1363494	-	gene-MXAN_RS05640	5.47	1363494	5.47	1363494
tss_03576	1363494	1363494	-	gene-MXAN_RS05635	5.47	1363494	5.47	1363494
tss_03577	1364335	1364335	+	-	4.28	1364335	4.28	1364335
tss_03578	1365592	1365594	-	gene-MXAN_RS05645	177.24	1365592,1365593,1365594	154.16	1365592
tss_03579	1365967	1365971	+	gene-MXAN_RS05650	105.47	1365967,1365968,1365969,1365971	84.14	1365969
tss_03580	1366105	1366105	-	-	1.82	1366105	1.82	1366105
tss_03581	1368933	1368933	+	-	2.06	1368933	2.06	1368933
tss_03582	1369180	1369180	+	-	3.73	1369180	3.73	1369180
tss_03583	1369743	1369743	+	gene-MXAN_RS05670	4.52	1369743	4.52	1369743
tss_03584	1369922	1369922	+	gene-MXAN_RS05670	2.78	1369922	2.78	1369922
tss_03585	1370872	1370872	+	gene-MXAN_RS05670	10.31	1370872	10.31	1370872
tss_03585	1370872	1370872	+	gene-MXAN_RS05675	10.31	1370872	10.31	1370872
tss_03586	1370913	1370913	-	-	2.14	1370913	2.14	1370913
tss_03587	1370944	1370944	-	-	1.98	1370944	1.98	1370944
tss_03588	1371005	1371005	+	gene-MXAN_RS05675	53.53	1371005	53.53	1371005
tss_03589	1371030	1371030	+	gene-MXAN_RS05675	13.32	1371030	13.32	1371030
tss_03590	1371084	1371084	-	-	2.22	1371084	2.22	1371084
tss_03591	1373107	1373107	-	gene-MXAN_RS05680	26.57	1373107	26.57	1373107
tss_03592	1373216	1373218	+	gene-MXAN_RS05685	75.26	1373216,1373217,1373218	43.85	1373216
tss_03593	1374691	1374691	+	gene-MXAN_RS05690	2.06	1374691	2.06	1374691
tss_03594	1375202	1375202	+	gene-MXAN_RS05690	5.79	1375202	5.79	1375202
tss_03595	1378541	1378541	+	gene-MXAN_RS05705	3.97	1378541	3.97	1378541
tss_03596	1379067	1379067	+	gene-MXAN_RS05710	2.22	1379067	2.22	1379067
tss_03596	1379067	1379067	+	gene-MXAN_RS05705	2.22	1379067	2.22	1379067
tss_03597	1379759	1379759	-	-	1.67	1379759	1.67	1379759
tss_03598	1379817	1379817	-	-	1.59	1379817	1.59	1379817
tss_03599	1380735	1380735	-	-	1.59	1380735	1.59	1380735
tss_03600	1385166	1385166	-	gene-MXAN_RS05725	5.63	1385166	5.63	1385166
tss_03601	1385183	1385183	+	-	68.52	1385183	68.52	1385183
tss_03602	1387241	1387241	-	gene-MXAN_RS05735	2.62	1387241	2.62	1387241
tss_03603	1389139	1389139	-	-	1.67	1389139	1.67	1389139
tss_03604	1389165	1389165	+	gene-MXAN_RS05740	4.04	1389165	4.04	1389165
tss_03604	1389165	1389165	+	gene-MXAN_RS05745	4.04	1389165	4.04	1389165
tss_03605	1389437	1389437	+	gene-MXAN_RS05745	1.82	1389437	1.82	1389437
tss_03606	1391580	1391580	+	-	1.67	1391580	1.67	1391580
tss_03607	1393003	1393003	+	-	1.51	1393003	1.51	1393003
tss_03608	1395062	1395062	+	-	2.46	1395062	2.46	1395062
tss_03609	1395167	1395167	+	-	2.78	1395167	2.78	1395167
tss_03610	1395232	1395232	+	-	4.28	1395232	4.28	1395232
tss_03611	1395504	1395507	+	-	26.41	1395504,1395505,1395506,1395507	20.14	1395506
tss_03612	1395689	1395689	-	gene-MXAN_RS05755	3.01	1395689	3.01	1395689
tss_03613	1395944	1395944	-	gene-MXAN_RS05755	8.17	1395944	8.17	1395944
tss_03614	1397868	1397868	+	-	5.87	1397868	5.87	1397868
tss_03615	1398116	1398116	-	gene-MXAN_RS05760	4.2	1398116	4.2	1398116
tss_03616	1400661	1400661	+	-	2.06	1400661	2.06	1400661
tss_03617	1401366	1401366	-	gene-MXAN_RS05760	2.38	1401366	2.38	1401366
tss_03618	1401594	1401594	+	-	1.74	1401594	1.74	1401594
tss_03619	1401605	1401605	+	-	1.9	1401605	1.9	1401605
tss_03620	1401652	1401653	+	-	8.96	1401652,1401653	6.9	1401653
tss_03621	1401823	1401823	-	gene-MXAN_RS05760	1.98	1401823	1.98	1401823
tss_03622	1402531	1402531	+	-	1.82	1402531	1.82	1402531
tss_03623	1402540	1402542	-	gene-MXAN_RS05765	90.17	1402540,1402541,1402542	70.42	1402541
tss_03624	1404782	1404782	+	-	1.9	1404782	1.9	1404782
tss_03625	1405610	1405610	+	gene-MXAN_RS05775	3.17	1405610	3.17	1405610
tss_03626	1405656	1405656	+	gene-MXAN_RS05775	966.92	1405656	966.92	1405656
tss_03627	1405722	1405723	+	gene-MXAN_RS05775	4.2	1405722,1405723	2.14	1405723
tss_03628	1405870	1405870	+	gene-MXAN_RS05775	7.53	1405870	7.53	1405870
tss_03629	1406115	1406115	+	gene-MXAN_RS05775	2.85	1406115	2.85	1406115
tss_03630	1406180	1406180	+	gene-MXAN_RS05775	1.9	1406180	1.9	1406180
tss_03631	1406931	1406931	+	gene-MXAN_RS05785	2.14	1406931	2.14	1406931
tss_03632	1406951	1406955	+	gene-MXAN_RS05785	44.09	1406951,1406953,1406955	36	1406953
tss_03633	1406954	1406954	-	gene-MXAN_RS05780	1.74	1406954	1.74	1406954
tss_03634	1406963	1406963	+	gene-MXAN_RS05785	3.89	1406963	3.89	1406963
tss_03635	1407098	1407098	+	gene-MXAN_RS05785	3.81	1407098	3.81	1407098
tss_03636	1407183	1407183	+	gene-MXAN_RS05785	2.22	1407183	2.22	1407183
tss_03637	1407409	1407412	+	gene-MXAN_RS05785	4.45	1407409,1407412	2.78	1407409
tss_03638	1407529	1407529	+	gene-MXAN_RS05785	1.59	1407529	1.59	1407529
tss_03639	1407600	1407600	+	gene-MXAN_RS05785	7.85	1407600	7.85	1407600
tss_03640	1407704	1407704	+	gene-MXAN_RS05785	5.15	1407704	5.15	1407704
tss_03641	1412201	1412201	-	-	2.46	1412201	2.46	1412201
tss_03642	1412233	1412235	-	-	14.91	1412233,1412234,1412235	5.23	1412235
tss_03643	1412505	1412505	+	-	2.06	1412505	2.06	1412505
tss_03644	1412623	1412626	-	-	11.19	1412623,1412626	9.52	1412623
tss_03645	1412644	1412649	+	-	85.57	1412644,1412645,1412646,1412649	39.73	1412645
tss_03646	1412660	1412660	-	-	1.59	1412660	1.59	1412660
tss_03647	1412718	1412718	+	-	1.59	1412718	1.59	1412718
tss_03648	1412737	1412744	-	-	91.76	1412737,1412739,1412741,1412742,1412743,1412744	73.2	1412743
tss_03649	1412757	1412757	-	-	2.78	1412757	2.78	1412757
tss_03650	1412759	1412761	+	-	93.42	1412759,1412760,1412761	62.89	1412761
tss_03651	1412858	1412858	-	-	2.7	1412858	2.7	1412858
tss_03652	1412865	1412865	-	-	10.15	1412865	10.15	1412865
tss_03653	1412876	1412878	+	-	3308.13	1412876,1412877,1412878	3217.09	1412878
tss_03654	1412897	1412897	+	-	10.39	1412897	10.39	1412897
tss_03655	1412910	1412913	+	-	313.24	1412910,1412911,1412912,1412913	243.14	1412912
tss_03656	1412917	1412919	+	-	11.9	1412917,1412919	9.44	1412917
tss_03657	1412945	1412945	+	-	1.67	1412945	1.67	1412945
tss_03658	1413006	1413006	+	-	4.12	1413006	4.12	1413006
tss_03659	1413015	1413016	+	-	15.71	1413015,1413016	10.71	1413015
tss_03660	1413020	1413020	-	-	8.01	1413020	8.01	1413020
tss_03661	1413027	1413028	+	-	18.31	1413027,1413028	16.57	1413027
tss_03662	1413136	1413136	+	-	2.62	1413136	2.62	1413136
tss_03663	1413140	1413140	-	-	2.14	1413140	2.14	1413140
tss_03664	1413141	1413141	+	-	3.97	1413141	3.97	1413141
tss_03665	1413147	1413147	+	-	3.01	1413147	3.01	1413147
tss_03666	1413189	1413189	+	-	3.17	1413189	3.17	1413189
tss_03667	1413203	1413203	-	gene-MXAN_RS05810	3.41	1413203	3.41	1413203
tss_03668	1413243	1413243	+	-	8.35	1413243	8.35	1413243
tss_03669	1413248	1413248	+	-	1.92	1413248	1.92	1413248
tss_03670	1413317	1413317	+	-	17.68	1413317	17.68	1413317
tss_03671	1413338	1413339	+	-	11.02	1413338,1413339	7.93	1413338
tss_03672	1413347	1413349	+	-	31.13	1413347,1413348,1413349	27.64	1413349
tss_03673	1413457	1413457	+	-	5.87	1413457	5.87	1413457
tss_03674	1413603	1413603	-	gene-MXAN_RS05810	2.14	1413603	2.14	1413603
tss_03675	1414211	1414212	-	gene-MXAN_RS05810	19.19	1414211,1414212	16.65	1414211
tss_03676	1414288	1414288	+	-	1.82	1414288	1.82	1414288
tss_03677	1414525	1414525	+	-	3.33	1414525	3.33	1414525
tss_03678	1415146	1415146	+	-	17.84	1415146	17.84	1415146
tss_03679	1415310	1415310	+	gene-MXAN_RS05815	10.47	1415310	10.47	1415310
tss_03680	1415318	1415326	+	gene-MXAN_RS05815	103.41	1415318,1415319,1415320,1415321,1415322,1415323,1415326	36	1415318
tss_03681	1415335	1415340	+	gene-MXAN_RS05815	23.72	1415335,1415338,1415339,1415340	14.91	1415340
tss_03682	1415410	1415413	+	gene-MXAN_RS05815	8.49	1415410,1415411,1415413	5	1415410
tss_03683	1415417	1415417	+	gene-MXAN_RS05815	12.05	1415417	12.05	1415417
tss_03684	1415472	1415475	+	gene-MXAN_RS05815	6.27	1415472,1415475	4.76	1415475
tss_03685	1415481	1415485	+	gene-MXAN_RS05815	755.9	1415481,1415483,1415485	746.78	1415483
tss_03686	1415484	1415484	-	-	2.54	1415484	2.54	1415484
tss_03687	1415505	1415505	+	gene-MXAN_RS05815	1.67	1415505	1.67	1415505
tss_03688	1415517	1415517	+	gene-MXAN_RS05815	5	1415517	5	1415517
tss_03689	1415536	1415536	-	-	1.59	1415536	1.59	1415536
tss_03690	1415566	1415568	+	gene-MXAN_RS05815	142.11	1415566,1415568	139.33	1415568
tss_03691	1415605	1415605	+	gene-MXAN_RS05815	22.05	1415605	22.05	1415605
tss_03692	1415625	1415625	+	gene-MXAN_RS05815	1.82	1415625	1.82	1415625
tss_03693	1415645	1415645	+	gene-MXAN_RS05815	2.46	1415645	2.46	1415645
tss_03694	1415659	1415659	+	gene-MXAN_RS05815	2.78	1415659	2.78	1415659
tss_03695	1415666	1415666	+	gene-MXAN_RS05815	5.55	1415666	5.55	1415666
tss_03696	1415720	1415730	+	gene-MXAN_RS05815	17.52	1415720,1415721,1415724,1415727,1415730	6.34	1415720
tss_03697	1415762	1415762	+	gene-MXAN_RS05815	2.22	1415762	2.22	1415762
tss_03698	1415798	1415798	+	gene-MXAN_RS05815	1.67	1415798	1.67	1415798
tss_03699	1415803	1415803	+	gene-MXAN_RS05815	1.98	1415803	1.98	1415803
tss_03700	1415811	1415815	+	gene-MXAN_RS05815	14.9	1415811,1415812,1415815	6.34	1415812
tss_03701	1415849	1415853	+	gene-MXAN_RS05815	35.29	1415849,1415850,1415853	16.81	1415850
tss_03702	1415876	1415876	+	gene-MXAN_RS05815	22.76	1415876	22.76	1415876
tss_03703	1415880	1415880	+	gene-MXAN_RS05815	1.59	1415880	1.59	1415880
tss_03704	1416059	1416059	-	-	1.51	1416059	1.51	1416059
tss_03705	1416674	1416674	+	-	2.38	1416674	2.38	1416674
tss_03706	1416714	1416714	+	-	6.26	1416714	6.26	1416714
tss_03707	1417148	1417148	+	-	2.38	1417148	2.38	1417148
tss_03708	1421349	1421349	-	-	4.6	1421349	4.6	1421349
tss_03709	1422488	1422488	+	gene-MXAN_RS05835	24.66	1422488	24.66	1422488
tss_03710	1422670	1422670	-	-	3.73	1422670	3.73	1422670
tss_03711	1423020	1423020	+	gene-MXAN_RS05840	3.49	1423020	3.49	1423020
tss_03712	1423479	1423479	+	gene-MXAN_RS05840	3.09	1423479	3.09	1423479
tss_03712	1423479	1423479	+	gene-MXAN_RS05845	3.09	1423479	3.09	1423479
tss_03713	1425285	1425285	-	-	1.98	1425285	1.98	1425285
tss_03714	1429653	1429653	+	gene-MXAN_RS05875	1.67	1429653	1.67	1429653
tss_03714	1429653	1429653	+	gene-MXAN_RS05880	1.67	1429653	1.67	1429653
tss_03715	1435374	1435374	+	gene-MXAN_RS05910	1.82	1435374	1.82	1435374
tss_03715	1435374	1435374	+	gene-MXAN_RS05915	1.82	1435374	1.82	1435374
tss_03716	1438593	1438593	-	-	5.47	1438593	5.47	1438593
tss_03717	1438597	1438597	+	gene-MXAN_RS05915	1.51	1438597	1.51	1438597
tss_03718	1438713	1438715	-	-	20.62	1438713,1438715	16.26	1438715
tss_03719	1438861	1438861	+	-	57.97	1438861	57.97	1438861
tss_03720	1439089	1439090	+	-	8.01	1439089,1439090	6.5	1439089
tss_03721	1439121	1439122	+	-	24.34	1439121,1439122	17.92	1439122
tss_03722	1439482	1439482	+	-	2.93	1439482	2.93	1439482
tss_03723	1439740	1439740	-	-	1.59	1439740	1.59	1439740
tss_03724	1439798	1439798	+	-	2.22	1439798	2.22	1439798
tss_03725	1440196	1440196	-	-	8.17	1440196	8.17	1440196
tss_03726	1441452	1441452	-	-	2.55	1441452	2.55	1441452
tss_03727	1442109	1442109	+	gene-MXAN_RS05940	28.23	1442109	28.23	1442109
tss_03728	1442184	1442184	+	gene-MXAN_RS05940	2.46	1442184	2.46	1442184
tss_03729	1442211	1442212	+	gene-MXAN_RS05940	17.4	1442211,1442212	15.42	1442212
tss_03730	1442259	1442259	+	gene-MXAN_RS05940	1.59	1442259	1.59	1442259
tss_03731	1442717	1442717	-	-	2.42	1442717	2.42	1442717
tss_03732	1443394	1443394	-	-	1.51	1443394	1.51	1443394
tss_03733	1443417	1443418	+	gene-MXAN_RS05945	8.88	1443417,1443418	6.9	1443418
tss_03733	1443417	1443418	+	gene-MXAN_RS05940	8.88	1443417,1443418	6.9	1443418
tss_03734	1443597	1443597	+	gene-MXAN_RS05945	1.67	1443597	1.67	1443597
tss_03735	1443894	1443894	+	gene-MXAN_RS05945	1.59	1443894	1.59	1443894
tss_03736	1444006	1444006	+	gene-MXAN_RS05945	1.82	1444006	1.82	1444006
tss_03737	1444328	1444328	+	gene-MXAN_RS36565	3.17	1444328	3.17	1444328
tss_03738	1444816	1444816	-	-	2.89	1444816	2.89	1444816
tss_03739	1445907	1445907	-	-	1.85	1445907	1.85	1445907
tss_03740	1445917	1445917	-	-	3.17	1445917	3.17	1445917
tss_03741	1446539	1446539	+	gene-MXAN_RS05950	1.67	1446539	1.67	1446539
tss_03742	1446639	1446639	+	gene-MXAN_RS05950	5.08	1446639	5.08	1446639
tss_03743	1446681	1446681	+	gene-MXAN_RS05950	1.98	1446681	1.98	1446681
tss_03744	1446917	1446917	-	-	4.84	1446917	4.84	1446917
tss_03745	1447108	1447111	+	gene-MXAN_RS05955	73.17	1447108,1447110,1447111	67.78	1447111
tss_03746	1447775	1447775	+	gene-MXAN_RS05955	2.46	1447775	2.46	1447775
tss_03747	1448453	1448453	+	-	1.74	1448453	1.74	1448453
tss_03748	1448768	1448768	-	gene-MXAN_RS05960	6.82	1448768	6.82	1448768
tss_03748	1448768	1448768	-	gene-MXAN_RS05965	6.82	1448768	6.82	1448768
tss_03749	1450272	1450272	-	gene-MXAN_RS05965	14.27	1450272	14.27	1450272
tss_03750	1450346	1450346	+	-	1.67	1450346	1.67	1450346
tss_03751	1451129	1451129	-	gene-MXAN_RS05975	2.3	1451129	2.3	1451129
tss_03751	1451129	1451129	-	gene-MXAN_RS05970	2.3	1451129	2.3	1451129
tss_03752	1452296	1452296	-	gene-MXAN_RS05975	3.89	1452296	3.89	1452296
tss_03753	1452384	1452384	+	-	1.67	1452384	1.67	1452384
tss_03754	1453397	1453399	-	gene-MXAN_RS05985	73.99	1453397,1453399	72.32	1453397
tss_03755	1453457	1453457	+	gene-MXAN_RS36570	6.5	1453457	6.5	1453457
tss_03756	1453962	1453962	+	-	3.01	1453962	3.01	1453962
tss_03757	1453986	1453986	-	gene-MXAN_RS06000	2.54	1453986	2.54	1453986
tss_03758	1454589	1454589	+	-	3.97	1454589	3.97	1454589
tss_03759	1454939	1454941	+	gene-MXAN_RS06005	245.44	1454939,1454940,1454941	235.21	1454941
tss_03760	1455129	1455129	-	gene-MXAN_RS06000	6.5	1455129	6.5	1455129
tss_03761	1455135	1455135	-	gene-MXAN_RS06000	4.28	1455135	4.28	1455135
tss_03762	1455980	1455980	-	gene-MXAN_RS06010	4.28	1455980	4.28	1455980
tss_03763	1456548	1456551	-	gene-MXAN_RS06010	135.92	1456548,1456549,1456551	109.36	1456548
tss_03764	1456763	1456763	-	gene-MXAN_RS06010	5.71	1456763	5.71	1456763
tss_03764	1456763	1456763	-	gene-MXAN_RS06015	5.71	1456763	5.71	1456763
tss_03765	1456767	1456768	-	gene-MXAN_RS06010	4.29	1456767,1456768	2.7	1456767
tss_03765	1456767	1456768	-	gene-MXAN_RS06015	4.29	1456767,1456768	2.7	1456767
tss_03766	1456775	1456775	+	-	1.74	1456775	1.74	1456775
tss_03767	1456791	1456791	+	-	4.52	1456791	4.52	1456791
tss_03768	1456893	1456893	+	-	3.01	1456893	3.01	1456893
tss_03769	1457135	1457135	+	-	1.51	1457135	1.51	1457135
tss_03770	1458179	1458179	-	gene-MXAN_RS06015	1.51	1458179	1.51	1458179
tss_03771	1458293	1458293	+	gene-MXAN_RS06020	4.84	1458293	4.84	1458293
tss_03772	1459714	1459714	-	-	1.74	1459714	1.74	1459714
tss_03773	1460010	1460010	+	gene-MXAN_RS06030	88.5	1460010	88.5	1460010
tss_03774	1460173	1460173	+	gene-MXAN_RS06030	1.51	1460173	1.51	1460173
tss_03775	1460434	1460434	-	-	1.51	1460434	1.51	1460434
tss_03776	1462836	1462836	-	gene-MXAN_RS06035	8.64	1462836	8.64	1462836
tss_03777	1463339	1463339	-	gene-MXAN_RS06035	1.82	1463339	1.82	1463339
tss_03778	1463432	1463436	-	gene-MXAN_RS06035	50.59	1463432,1463434,1463436	35.21	1463434
tss_03779	1463647	1463647	-	gene-MXAN_RS06035	1.67	1463647	1.67	1463647
tss_03780	1463656	1463656	+	gene-MXAN_RS06040	6.9	1463656	6.9	1463656
tss_03781	1463660	1463660	+	gene-MXAN_RS06040	1.51	1463660	1.51	1463660
tss_03782	1463761	1463761	+	gene-MXAN_RS06040	1.51	1463761	1.51	1463761
tss_03783	1464090	1464090	+	gene-MXAN_RS06040	18.08	1464090	18.08	1464090
tss_03784	1464151	1464151	+	gene-MXAN_RS06040	2.38	1464151	2.38	1464151
tss_03785	1464270	1464270	+	-	2.54	1464270	2.54	1464270
tss_03786	1464718	1464718	+	-	1.74	1464718	1.74	1464718
tss_03787	1465140	1465141	-	-	10.39	1465140,1465141	6.11	1465141
tss_03788	1465161	1465161	+	-	3.33	1465161	3.33	1465161
tss_03789	1465495	1465497	+	-	22.6	1465495,1465497	18.79	1465495
tss_03790	1465800	1465800	-	gene-MXAN_RS06055	2.85	1465800	2.85	1465800
tss_03790	1465800	1465800	-	gene-MXAN_RS06050	2.85	1465800	2.85	1465800
tss_03791	1465962	1465962	-	gene-MXAN_RS06050	2.7	1465962	2.7	1465962
tss_03791	1465962	1465962	-	gene-MXAN_RS06055	2.7	1465962	2.7	1465962
tss_03792	1467734	1467734	-	gene-MXAN_RS06060	4.44	1467734	4.44	1467734
tss_03793	1468610	1468610	-	gene-MXAN_RS06060	2.93	1468610	2.93	1468610
tss_03794	1468792	1468792	-	gene-MXAN_RS06060	1.59	1468792	1.59	1468792
tss_03795	1469179	1469181	+	gene-MXAN_RS06070	56.54	1469179,1469180,1469181	39.41	1469180
tss_03796	1469355	1469355	-	-	3.49	1469355	3.49	1469355
tss_03797	1472231	1472233	+	gene-MXAN_RS06090	8.57	1472231,1472233	5.95	1472233
tss_03797	1472231	1472233	+	gene-MXAN_RS06085	8.57	1472231,1472233	5.95	1472233
tss_03798	1472272	1472272	-	-	4.44	1472272	4.44	1472272
tss_03799	1473884	1473884	-	gene-MXAN_RS06095	2.06	1473884	2.06	1473884
tss_03800	1474265	1474265	+	-	3.41	1474265	3.41	1474265
tss_03801	1474316	1474316	+	-	9.44	1474316	9.44	1474316
tss_03802	1474331	1474331	+	-	11.18	1474331	11.18	1474331
tss_03803	1475913	1475914	-	gene-MXAN_RS06100	3.49	1475913,1475914	1.82	1475913
tss_03804	1475918	1475918	+	-	7.85	1475918	7.85	1475918
tss_03805	1475937	1475940	-	gene-MXAN_RS06100	286.27	1475937,1475938,1475940	265.18	1475937
tss_03806	1476343	1476343	-	gene-MXAN_RS06105	2.22	1476343	2.22	1476343
tss_03807	1476392	1476392	-	gene-MXAN_RS06105	2.62	1476392	2.62	1476392
tss_03808	1476473	1476474	-	gene-MXAN_RS06105	10.63	1476473,1476474	8.96	1476474
tss_03809	1476636	1476637	+	-	9.68	1476636,1476637	7.14	1476637
tss_03810	1476982	1476982	+	-	3.65	1476982	3.65	1476982
tss_03811	1477405	1477405	+	-	5.08	1477405	5.08	1477405
tss_03812	1477414	1477415	+	-	43.3	1477414,1477415	36.64	1477414
tss_03813	1477597	1477597	-	gene-MXAN_RS06105	1.51	1477597	1.51	1477597
tss_03814	1477786	1477786	-	gene-MXAN_RS06105	3.25	1477786	3.25	1477786
tss_03815	1477905	1477905	-	gene-MXAN_RS06105	6.9	1477905	6.9	1477905
tss_03816	1477932	1477932	-	gene-MXAN_RS06105	1.59	1477932	1.59	1477932
tss_03817	1477944	1477944	+	gene-MXAN_RS06110	2.06	1477944	2.06	1477944
tss_03818	1477955	1477955	-	gene-MXAN_RS06105	5.23	1477955	5.23	1477955
tss_03819	1477983	1477983	-	gene-MXAN_RS06105	2.38	1477983	2.38	1477983
tss_03820	1478078	1478078	+	gene-MXAN_RS06110	1.82	1478078	1.82	1478078
tss_03821	1478131	1478131	-	gene-MXAN_RS06105	2.38	1478131	2.38	1478131
tss_03822	1478232	1478233	-	-	56.86	1478232,1478233	48.93	1478232
tss_03823	1478241	1478241	-	-	2.62	1478241	2.62	1478241
tss_03824	1478247	1478247	-	-	9.91	1478247	9.91	1478247
tss_03825	1478248	1478248	+	gene-MXAN_RS06110	2.78	1478248	2.78	1478248
tss_03826	1478253	1478253	-	-	1.9	1478253	1.9	1478253
tss_03827	1478312	1478312	-	-	1.9	1478312	1.9	1478312
tss_03828	1478343	1478343	-	-	4.6	1478343	4.6	1478343
tss_03829	1478397	1478397	-	-	4.04	1478397	4.04	1478397
tss_03830	1479584	1479584	-	-	3.41	1479584	3.41	1479584
tss_03831	1480575	1480575	-	gene-MXAN_RS06115	7.45	1480575	7.45	1480575
tss_03832	1481452	1481452	-	gene-MXAN_RS06120	10.31	1481452	10.31	1481452
tss_03833	1482136	1482136	-	gene-MXAN_RS06125	4.44	1482136	4.44	1482136
tss_03834	1483156	1483156	+	-	2.3	1483156	2.3	1483156
tss_03835	1484057	1484057	-	gene-MXAN_RS06130	23.16	1484057	23.16	1484057
tss_03836	1484965	1484968	+	-	6.51	1484965,1484968	4.92	1484965
tss_03837	1486274	1486274	-	gene-MXAN_RS06140	4.36	1486274	4.36	1486274
tss_03838	1486365	1486365	+	gene-MXAN_RS06145	15.46	1486365	15.46	1486365
tss_03839	1487274	1487274	+	gene-MXAN_RS06150	3.65	1487274	3.65	1487274
tss_03840	1488259	1488259	+	gene-MXAN_RS06150	8.33	1488259	8.33	1488259
tss_03841	1489103	1489103	-	gene-MXAN_RS06155	10.31	1489103	10.31	1489103
tss_03842	1489229	1489229	-	gene-MXAN_RS06155	21.25	1489229	21.25	1489229
tss_03843	1489255	1489255	-	gene-MXAN_RS06155	1.67	1489255	1.67	1489255
tss_03844	1489264	1489267	-	gene-MXAN_RS06155	318.48	1489264,1489265,1489267	210.31	1489264
tss_03845	1489482	1489482	-	gene-MXAN_RS06155	2.06	1489482	2.06	1489482
tss_03846	1489790	1489790	+	-	2.22	1489790	2.22	1489790
tss_03847	1490632	1490633	-	gene-MXAN_RS06160	50.84	1490632,1490633	29.9	1490633
tss_03848	1491932	1491932	+	gene-MXAN_RS06165	1.51	1491932	1.51	1491932
tss_03849	1492363	1492363	+	gene-MXAN_RS06170	2.38	1492363	2.38	1492363
tss_03850	1492417	1492420	-	-	39.74	1492417,1492418,1492419,1492420	16.18	1492418
tss_03851	1493447	1493447	-	-	2.85	1493447	2.85	1493447
tss_03852	1493651	1493651	-	-	10.78	1493651	10.78	1493651
tss_03853	1493809	1493811	+	gene-MXAN_RS06175	4.52	1493809,1493811	2.54	1493811
tss_03853	1493809	1493811	+	gene-MXAN_RS06170	4.52	1493809,1493811	2.54	1493811
tss_03854	1493840	1493840	-	-	3.33	1493840	3.33	1493840
tss_03855	1493876	1493877	+	gene-MXAN_RS06175	68.12	1493876,1493877	49.96	1493877
tss_03856	1493880	1493880	-	-	3.81	1493880	3.81	1493880
tss_03857	1493882	1493882	+	gene-MXAN_RS06175	3.41	1493882	3.41	1493882
tss_03858	1493891	1493893	-	-	16.41	1493891,1493893	13.24	1493891
tss_03859	1493907	1493910	-	-	17.28	1493907,1493908,1493909,1493910	6.11	1493908
tss_03860	1493915	1493916	+	gene-MXAN_RS06175	63.6	1493915,1493916	58.52	1493915
tss_03861	1493983	1493983	-	-	1.51	1493983	1.51	1493983
tss_03862	1493990	1493990	+	gene-MXAN_RS06175	175.97	1493990	175.97	1493990
tss_03863	1494147	1494147	+	gene-MXAN_RS06175	5.63	1494147	5.63	1494147
tss_03864	1494272	1494272	+	gene-MXAN_RS06175	11.42	1494272	11.42	1494272
tss_03865	1496836	1496837	-	gene-MXAN_RS06185	6.74	1496836,1496837	4.28	1496836
tss_03866	1496850	1496850	-	gene-MXAN_RS06185	18.56	1496850	18.56	1496850
tss_03867	1497720	1497720	+	-	3.33	1497720	3.33	1497720
tss_03868	1498502	1498502	+	-	1.74	1498502	1.74	1498502
tss_03869	1498619	1498619	-	gene-MXAN_RS06190	2.14	1498619	2.14	1498619
tss_03870	1498624	1498624	+	-	2.14	1498624	2.14	1498624
tss_03871	1498935	1498935	+	-	7.69	1498935	7.69	1498935
tss_03872	1499454	1499454	+	-	1.67	1499454	1.67	1499454
tss_03873	1500119	1500119	+	gene-MXAN_RS06200	2.22	1500119	2.22	1500119
tss_03874	1500121	1500122	-	gene-MXAN_RS06195	217.61	1500121,1500122	212.61	1500121
tss_03875	1500130	1500130	+	gene-MXAN_RS06200	3.01	1500130	3.01	1500130
tss_03876	1500248	1500248	+	gene-MXAN_RS06200	69.15	1500248	69.15	1500248
tss_03877	1501674	1501674	+	gene-MXAN_RS06205	11.1	1501674	11.1	1501674
tss_03878	1501683	1501683	+	gene-MXAN_RS06205	4.52	1501683	4.52	1501683
tss_03879	1502178	1502179	-	-	7.06	1502178,1502179	4.44	1502179
tss_03880	1502189	1502190	-	-	6.82	1502189,1502190	4.12	1502190
tss_03881	1502217	1502217	+	gene-MXAN_RS06205	9.2	1502217	9.2	1502217
tss_03882	1502227	1502227	+	gene-MXAN_RS06205	3.57	1502227	3.57	1502227
tss_03883	1502291	1502291	+	gene-MXAN_RS06205	19.83	1502291	19.83	1502291
tss_03884	1502514	1502514	+	gene-MXAN_RS06205	3.17	1502514	3.17	1502514
tss_03885	1502574	1502574	+	gene-MXAN_RS06205	2.06	1502574	2.06	1502574
tss_03886	1502796	1502796	+	gene-MXAN_RS06205	14.83	1502796	14.83	1502796
tss_03887	1503266	1503266	+	gene-MXAN_RS06210	1.67	1503266	1.67	1503266
tss_03887	1503266	1503266	+	gene-MXAN_RS06205	1.67	1503266	1.67	1503266
tss_03888	1503349	1503349	-	-	2.06	1503349	2.06	1503349
tss_03889	1503402	1503402	+	gene-MXAN_RS06210	1.74	1503402	1.74	1503402
tss_03889	1503402	1503402	+	gene-MXAN_RS06205	1.74	1503402	1.74	1503402
tss_03890	1503500	1503500	+	gene-MXAN_RS06215	27.76	1503500	27.76	1503500
tss_03890	1503500	1503500	+	gene-MXAN_RS06210	27.76	1503500	27.76	1503500
tss_03891	1503581	1503581	+	gene-MXAN_RS06215	3.41	1503581	3.41	1503581
tss_03891	1503581	1503581	+	gene-MXAN_RS06210	3.41	1503581	3.41	1503581
tss_03892	1503613	1503613	+	gene-MXAN_RS06215	4.84	1503613	4.84	1503613
tss_03892	1503613	1503613	+	gene-MXAN_RS06210	4.84	1503613	4.84	1503613
tss_03893	1503634	1503634	+	gene-MXAN_RS06215	2.06	1503634	2.06	1503634
tss_03893	1503634	1503634	+	gene-MXAN_RS06210	2.06	1503634	2.06	1503634
tss_03894	1505208	1505209	-	-	8.49	1505208,1505209	6.03	1505208
tss_03895	1506724	1506724	+	gene-MXAN_RS06220	1.82	1506724	1.82	1506724
tss_03896	1507506	1507507	+	gene-MXAN_RS06225	41.4	1507506,1507507	39.1	1507507
tss_03897	1507512	1507512	+	gene-MXAN_RS06225	3.17	1507512	3.17	1507512
tss_03898	1507703	1507703	+	gene-MXAN_RS06225	2.62	1507703	2.62	1507703
tss_03899	1507777	1507777	+	gene-MXAN_RS06225	2.38	1507777	2.38	1507777
tss_03900	1508295	1508295	+	gene-MXAN_RS06225	1.9	1508295	1.9	1508295
tss_03901	1509820	1509821	+	-	9.6	1509820,1509821	6.19	1509821
tss_03902	1510149	1510149	+	-	12.61	1510149	12.61	1510149
tss_03903	1510164	1510164	-	gene-MXAN_RS06230	3.89	1510164	3.89	1510164
tss_03903	1510164	1510164	-	gene-MXAN_RS06235	3.89	1510164	3.89	1510164
tss_03904	1511084	1511084	+	-	1.74	1511084	1.74	1511084
tss_03905	1511362	1511362	+	-	2.3	1511362	2.3	1511362
tss_03906	1513623	1513623	-	gene-MXAN_RS06240	1.82	1513623	1.82	1513623
tss_03907	1514631	1514631	+	-	6.74	1514631	6.74	1514631
tss_03908	1514652	1514652	+	-	2.46	1514652	2.46	1514652
tss_03909	1515593	1515593	-	gene-MXAN_RS06240	1.67	1515593	1.67	1515593
tss_03910	1516068	1516068	-	gene-MXAN_RS06240	1.82	1516068	1.82	1516068
tss_03911	1516235	1516235	-	gene-MXAN_RS06240	2.38	1516235	2.38	1516235
tss_03912	1516486	1516486	+	-	10.78	1516486	10.78	1516486
tss_03913	1516562	1516562	+	-	6.11	1516562	6.11	1516562
tss_03914	1516713	1516715	+	-	6.9	1516713,1516715	3.65	1516715
tss_03915	1517008	1517008	+	-	2.54	1517008	2.54	1517008
tss_03916	1518069	1518069	+	-	1.74	1518069	1.74	1518069
tss_03917	1518073	1518073	+	-	1.82	1518073	1.82	1518073
tss_03918	1518475	1518477	-	gene-MXAN_RS06245	193.65	1518475,1518477	150.83	1518475
tss_03919	1518537	1518538	+	-	7.3	1518537,1518538	3.89	1518537
tss_03920	1518578	1518578	+	-	7.61	1518578	7.61	1518578
tss_03921	1518586	1518586	+	-	1.51	1518586	1.51	1518586
tss_03922	1518604	1518604	+	-	3.81	1518604	3.81	1518604
tss_03923	1519025	1519027	-	gene-MXAN_RS06250	10.31	1519025,1519027	7.85	1519025
tss_03924	1520160	1520160	-	gene-MXAN_RS06250	1.59	1520160	1.59	1520160
tss_03925	1520195	1520201	+	gene-MXAN_RS06255	1189.93	1520195,1520197,1520199,1520201	1142.26	1520199
tss_03926	1520206	1520206	+	gene-MXAN_RS06255	3.81	1520206	3.81	1520206
tss_03927	1520211	1520211	+	gene-MXAN_RS06255	3.33	1520211	3.33	1520211
tss_03928	1520217	1520219	+	gene-MXAN_RS06255	8.8	1520217,1520218,1520219	3.33	1520219
tss_03929	1520286	1520286	+	gene-MXAN_RS06255	1.98	1520286	1.98	1520286
tss_03930	1520820	1520820	+	gene-MXAN_RS06255	1.67	1520820	1.67	1520820
tss_03931	1521303	1521303	-	gene-MXAN_RS06260	3.17	1521303	3.17	1521303
tss_03932	1521449	1521449	+	gene-MXAN_RS06265	2.06	1521449	2.06	1521449
tss_03933	1521481	1521481	-	gene-MXAN_RS06260	45.92	1521481	45.92	1521481
tss_03934	1521560	1521560	+	gene-MXAN_RS06265	4.92	1521560	4.92	1521560
tss_03935	1521971	1521971	+	gene-MXAN_RS06265	2.93	1521971	2.93	1521971
tss_03936	1522206	1522206	-	-	1.9	1522206	1.9	1522206
tss_03937	1522596	1522596	-	-	2.7	1522596	2.7	1522596
tss_03938	1523018	1523021	+	gene-MXAN_RS06270	10.23	1523018,1523021	6.82	1523018
tss_03939	1523029	1523029	+	gene-MXAN_RS06270	99.6	1523029	99.6	1523029
tss_03940	1523090	1523090	-	-	1.74	1523090	1.74	1523090
tss_03941	1523408	1523408	+	gene-MXAN_RS06270	1.51	1523408	1.51	1523408
tss_03942	1524525	1524525	+	gene-MXAN_RS06280	2.06	1524525	2.06	1524525
tss_03943	1524594	1524594	+	gene-MXAN_RS06280	2.62	1524594	2.62	1524594
tss_03944	1524848	1524848	+	gene-MXAN_RS06285	1.74	1524848	1.74	1524848
tss_03944	1524848	1524848	+	gene-MXAN_RS06280	1.74	1524848	1.74	1524848
tss_03945	1525083	1525083	+	gene-MXAN_RS06280	7.38	1525083	7.38	1525083
tss_03945	1525083	1525083	+	gene-MXAN_RS06285	7.38	1525083	7.38	1525083
tss_03946	1527346	1527346	-	gene-MXAN_RS06290	6.42	1527346	6.42	1527346
tss_03947	1527352	1527357	-	gene-MXAN_RS06290	80.48	1527352,1527354,1527355,1527356,1527357	27.83	1527355
tss_03948	1527373	1527376	-	gene-MXAN_RS06290	7.93	1527373,1527376	5.47	1527373
tss_03949	1527387	1527390	+	gene-MXAN_RS06295	33.69	1527387,1527389,1527390	29.1	1527390
tss_03950	1527520	1527520	-	gene-MXAN_RS06290	2.62	1527520	2.62	1527520
tss_03951	1528493	1528493	-	-	1.74	1528493	1.74	1528493
tss_03952	1528511	1528511	+	gene-MXAN_RS06300	1.59	1528511	1.59	1528511
tss_03953	1529287	1529287	+	gene-MXAN_RS06305	2.22	1529287	2.22	1529287
tss_03953	1529287	1529287	+	gene-MXAN_RS06300	2.22	1529287	2.22	1529287
tss_03954	1529339	1529340	+	gene-MXAN_RS06305	121.33	1529339,1529340	119.27	1529339
tss_03955	1529386	1529386	+	gene-MXAN_RS06305	1.59	1529386	1.59	1529386
tss_03956	1529442	1529442	-	-	1.51	1529442	1.51	1529442
tss_03957	1529863	1529863	+	gene-MXAN_RS06310	1.51	1529863	1.51	1529863
tss_03958	1530160	1530160	+	gene-MXAN_RS06315	1.59	1530160	1.59	1530160
tss_03958	1530160	1530160	+	gene-MXAN_RS06310	1.59	1530160	1.59	1530160
tss_03959	1530447	1530447	+	gene-MXAN_RS06315	2.38	1530447	2.38	1530447
tss_03960	1530529	1530529	+	gene-MXAN_RS06315	1.51	1530529	1.51	1530529
tss_03961	1532907	1532907	+	gene-MXAN_RS06325	1.59	1532907	1.59	1532907
tss_03962	1533418	1533418	-	-	2.62	1533418	2.62	1533418
tss_03963	1533445	1533445	-	-	4.76	1533445	4.76	1533445
tss_03964	1533486	1533486	-	-	2.85	1533486	2.85	1533486
tss_03965	1533636	1533636	+	gene-MXAN_RS36575	3.33	1533636	3.33	1533636
tss_03965	1533636	1533636	+	gene-MXAN_RS06325	3.33	1533636	3.33	1533636
tss_03966	1533702	1533702	+	gene-MXAN_RS06325	3.49	1533702	3.49	1533702
tss_03966	1533702	1533702	+	gene-MXAN_RS36575	3.49	1533702	3.49	1533702
tss_03967	1533916	1533916	+	gene-MXAN_RS36575	1.74	1533916	1.74	1533916
tss_03968	1533998	1534001	+	gene-MXAN_RS06330	5.08	1533998,1534001	3.57	1533998
tss_03968	1533998	1534001	+	gene-MXAN_RS36575	5.08	1533998,1534001	3.57	1533998
tss_03969	1534044	1534044	+	gene-MXAN_RS06330	2.46	1534044	2.46	1534044
tss_03969	1534044	1534044	+	gene-MXAN_RS36575	2.46	1534044	2.46	1534044
tss_03970	1534085	1534085	+	gene-MXAN_RS06330	3.65	1534085	3.65	1534085
tss_03970	1534085	1534085	+	gene-MXAN_RS36575	3.65	1534085	3.65	1534085
tss_03971	1534113	1534113	-	-	2.54	1534113	2.54	1534113
tss_03972	1534691	1534693	+	gene-MXAN_RS06335	13.72	1534691,1534692,1534693	7.53	1534693
tss_03972	1534691	1534693	+	gene-MXAN_RS06330	13.72	1534691,1534692,1534693	7.53	1534693
tss_03973	1534800	1534800	+	gene-MXAN_RS06335	51.63	1534800	51.63	1534800
tss_03973	1534800	1534800	+	gene-MXAN_RS06330	51.63	1534800	51.63	1534800
tss_03974	1535609	1535609	-	-	2.7	1535609	2.7	1535609
tss_03975	1536975	1536975	+	-	3.49	1536975	3.49	1536975
tss_03976	1537120	1537120	+	-	1.51	1537120	1.51	1537120
tss_03977	1537176	1537176	-	gene-MXAN_RS06345	1.74	1537176	1.74	1537176
tss_03978	1537481	1537481	-	gene-MXAN_RS06345	3.01	1537481	3.01	1537481
tss_03978	1537481	1537481	-	gene-MXAN_RS06350	3.01	1537481	3.01	1537481
tss_03979	1538164	1538164	-	gene-MXAN_RS06350	8.56	1538164	8.56	1538164
tss_03980	1538177	1538181	+	gene-MXAN_RS06355	55.36	1538177,1538178,1538179,1538180,1538181	25.54	1538180
tss_03981	1538220	1538220	-	gene-MXAN_RS06350	3.01	1538220	3.01	1538220
tss_03982	1538223	1538226	+	gene-MXAN_RS06355	66.14	1538223,1538225,1538226	59	1538226
tss_03983	1538286	1538286	-	gene-MXAN_RS06350	2.46	1538286	2.46	1538286
tss_03984	1538304	1538304	+	gene-MXAN_RS06355	8.72	1538304	8.72	1538304
tss_03985	1538851	1538851	-	-	3.33	1538851	3.33	1538851
tss_03986	1538932	1538932	-	-	2.46	1538932	2.46	1538932
tss_03987	1538957	1538960	+	gene-MXAN_RS06360	149.32	1538957,1538960	141.31	1538960
tss_03988	1540492	1540492	+	gene-MXAN_RS06365	4.52	1540492	4.52	1540492
tss_03989	1542045	1542045	+	gene-MXAN_RS06375	5.15	1542045	5.15	1542045
tss_03990	1542076	1542076	+	gene-MXAN_RS06375	2.93	1542076	2.93	1542076
tss_03991	1546354	1546354	+	-	56.18	1546354	56.18	1546354
tss_03992	1546407	1546408	+	-	9.47	1546407,1546408	5.15	1546407
tss_03993	1546816	1546816	+	-	3.45	1546816	3.45	1546816
tss_03994	1546866	1546866	-	gene-MXAN_RS06395	2.26	1546866	2.26	1546866
tss_03995	1547319	1547320	-	gene-MXAN_RS06395	3.92	1547319,1547320	1.98	1547320
tss_03996	1551492	1551493	-	gene-MXAN_RS06415	4.44	1551492,1551493	2.3	1551492
tss_03997	1552455	1552455	-	gene-MXAN_RS06420	1.9	1552455	1.9	1552455
tss_03998	1553842	1553842	+	-	1.9	1553842	1.9	1553842
tss_03999	1556433	1556433	+	-	2.46	1556433	2.46	1556433
tss_04000	1556943	1556943	+	-	1.59	1556943	1.59	1556943
tss_04001	1557231	1557231	+	-	2.7	1557231	2.7	1557231
tss_04002	1559575	1559575	-	gene-MXAN_RS06435	1.82	1559575	1.82	1559575
tss_04002	1559575	1559575	-	gene-MXAN_RS06440	1.82	1559575	1.82	1559575
tss_04003	1559636	1559636	-	gene-MXAN_RS06435	1.59	1559636	1.59	1559636
tss_04003	1559636	1559636	-	gene-MXAN_RS06440	1.59	1559636	1.59	1559636
tss_04004	1559702	1559702	-	gene-MXAN_RS06435	5.15	1559702	5.15	1559702
tss_04004	1559702	1559702	-	gene-MXAN_RS06440	5.15	1559702	5.15	1559702
tss_04005	1559717	1559717	+	gene-MXAN_RS06445	6.11	1559717	6.11	1559717
tss_04006	1559892	1559892	-	gene-MXAN_RS06440	23.63	1559892	23.63	1559892
tss_04007	1559904	1559904	+	gene-MXAN_RS06445	2.3	1559904	2.3	1559904
tss_04008	1559945	1559945	+	gene-MXAN_RS06445	1.59	1559945	1.59	1559945
tss_04009	1559972	1559972	-	gene-MXAN_RS06440	3.41	1559972	3.41	1559972
tss_04010	1559985	1559985	+	gene-MXAN_RS06445	4.36	1559985	4.36	1559985
tss_04011	1559990	1559992	+	gene-MXAN_RS06445	8.24	1559990,1559992	6.34	1559990
tss_04012	1560140	1560140	+	gene-MXAN_RS06445	14.83	1560140	14.83	1560140
tss_04013	1562587	1562587	+	gene-MXAN_RS06450	1.74	1562587	1.74	1562587
tss_04014	1562636	1562637	+	gene-MXAN_RS06450	35.92	1562636,1562637	34.1	1562636
tss_04015	1563495	1563495	+	gene-MXAN_RS06450	2.46	1563495	2.46	1563495
tss_04016	1564138	1564140	-	-	4.36	1564138,1564140	2.22	1564140
tss_04017	1564305	1564305	-	-	2.06	1564305	2.06	1564305
tss_04018	1564388	1564388	-	-	1.59	1564388	1.59	1564388
tss_04019	1567810	1567810	-	-	1.59	1567810	1.59	1567810
tss_04020	1567829	1567829	+	gene-MXAN_RS06465	10.71	1567829	10.71	1567829
tss_04021	1567894	1567894	+	gene-MXAN_RS06465	2.22	1567894	2.22	1567894
tss_04022	1568942	1568942	+	gene-MXAN_RS06465	2.54	1568942	2.54	1568942
tss_04023	1571007	1571011	+	gene-MXAN_RS06470	15.86	1571007,1571009,1571011	10.15	1571009
tss_04024	1571709	1571709	+	gene-MXAN_RS06470	2.3	1571709	2.3	1571709
tss_04025	1572013	1572013	-	gene-MXAN_RS06475	9.36	1572013	9.36	1572013
tss_04026	1572018	1572018	-	gene-MXAN_RS06475	4.84	1572018	4.84	1572018
tss_04027	1572023	1572023	+	-	4.52	1572023	4.52	1572023
tss_04028	1572403	1572403	-	gene-MXAN_RS06475	25.85	1572403	25.85	1572403
tss_04029	1572581	1572581	+	gene-MXAN_RS06480	10.63	1572581	10.63	1572581
tss_04030	1572719	1572719	+	gene-MXAN_RS06480	1.59	1572719	1.59	1572719
tss_04031	1573377	1573377	+	-	2.54	1573377	2.54	1573377
tss_04032	1573521	1573521	+	-	2.78	1573521	2.78	1573521
tss_04033	1574941	1574941	+	-	5.47	1574941	5.47	1574941
tss_04034	1575218	1575218	-	gene-MXAN_RS06490	10.23	1575218	10.23	1575218
tss_04035	1575314	1575316	+	gene-MXAN_RS06495	35.37	1575314,1575316	30.06	1575314
tss_04036	1575599	1575599	-	-	5.08	1575599	5.08	1575599
tss_04037	1575606	1575606	+	gene-MXAN_RS06495	2.3	1575606	2.3	1575606
tss_04038	1575696	1575696	+	gene-MXAN_RS06495	5.87	1575696	5.87	1575696
tss_04039	1575872	1575872	+	gene-MXAN_RS06495	2.85	1575872	2.85	1575872
tss_04040	1576083	1576083	+	gene-MXAN_RS06495	6.74	1576083	6.74	1576083
tss_04041	1576342	1576342	-	-	1.51	1576342	1.51	1576342
tss_04042	1577929	1577929	+	-	1.67	1577929	1.67	1577929
tss_04043	1578057	1578059	-	gene-MXAN_RS06505	66.14	1578057,1578059	59.48	1578059
tss_04044	1579796	1579796	+	gene-MXAN_RS06515	59.16	1579796	59.16	1579796
tss_04045	1581300	1581300	-	gene-MXAN_RS06520	6.82	1581300	6.82	1581300
tss_04046	1581318	1581318	-	gene-MXAN_RS06520	1.51	1581318	1.51	1581318
tss_04047	1581711	1581711	-	gene-MXAN_RS06520	1.9	1581711	1.9	1581711
tss_04048	1582110	1582112	-	gene-MXAN_RS06520	3.41	1582110,1582112	1.9	1582110
tss_04049	1582174	1582174	-	gene-MXAN_RS06520	7.22	1582174	7.22	1582174
tss_04050	1582327	1582328	+	gene-MXAN_RS06525	531	1582327,1582328	525.77	1582327
tss_04051	1584007	1584008	-	gene-MXAN_RS06530	8.8	1584007,1584008	6.82	1584008
tss_04051	1584007	1584008	-	gene-MXAN_RS06535	8.8	1584007,1584008	6.82	1584008
tss_04052	1584023	1584023	-	gene-MXAN_RS06530	39.81	1584023	39.81	1584023
tss_04052	1584023	1584023	-	gene-MXAN_RS06535	39.81	1584023	39.81	1584023
tss_04053	1584030	1584030	+	-	3.01	1584030	3.01	1584030
tss_04054	1584226	1584226	-	gene-MXAN_RS06535	2.78	1584226	2.78	1584226
tss_04055	1584473	1584473	-	gene-MXAN_RS06535	1.51	1584473	1.51	1584473
tss_04056	1585159	1585159	+	-	1.59	1585159	1.59	1585159
tss_04057	1585262	1585262	-	gene-MXAN_RS06535	5.15	1585262	5.15	1585262
tss_04058	1585319	1585319	-	gene-MXAN_RS06535	2.62	1585319	2.62	1585319
tss_04059	1585371	1585371	-	gene-MXAN_RS06535	11.97	1585371	11.97	1585371
tss_04060	1585382	1585382	-	gene-MXAN_RS06535	7.61	1585382	7.61	1585382
tss_04061	1585399	1585401	+	gene-MXAN_RS06540	10.47	1585399,1585401	8.49	1585401
tss_04062	1585631	1585631	-	-	2.14	1585631	2.14	1585631
tss_04063	1589357	1589357	+	gene-MXAN_RS06555	12.53	1589357	12.53	1589357
tss_04063	1589357	1589357	+	gene-MXAN_RS06550	12.53	1589357	12.53	1589357
tss_04064	1589424	1589424	-	-	18	1589424	18	1589424
tss_04065	1589450	1589450	-	-	2.7	1589450	2.7	1589450
tss_04066	1590753	1590753	+	-	1.67	1590753	1.67	1590753
tss_04067	1590767	1590768	+	-	6.34	1590767,1590768	4.6	1590767
tss_04068	1590788	1590788	+	-	3.57	1590788	3.57	1590788
tss_04069	1590892	1590892	-	gene-MXAN_RS06560	11.5	1590892	11.5	1590892
tss_04070	1591405	1591405	+	-	18.79	1591405	18.79	1591405
tss_04071	1591729	1591730	+	-	35.37	1591729,1591730	20.54	1591729
tss_04072	1592456	1592457	+	gene-MXAN_RS06570	8.01	1592456,1592457	5.08	1592457
tss_04073	1592490	1592490	+	gene-MXAN_RS06570	5.08	1592490	5.08	1592490
tss_04074	1592587	1592587	+	gene-MXAN_RS06570	4.28	1592587	4.28	1592587
tss_04075	1592609	1592609	+	gene-MXAN_RS06570	4.28	1592609	4.28	1592609
tss_04076	1592631	1592636	-	gene-MXAN_RS06565	85.89	1592631,1592632,1592633,1592634,1592635,1592636	36.48	1592632
tss_04077	1592645	1592645	+	gene-MXAN_RS06570	31.09	1592645	31.09	1592645
tss_04078	1592654	1592654	-	gene-MXAN_RS06565	9.52	1592654	9.52	1592654
tss_04079	1592692	1592693	-	gene-MXAN_RS06565	9.68	1592692,1592693	6.9	1592692
tss_04080	1592710	1592712	+	gene-MXAN_RS06570	82.86	1592710,1592711,1592712	64.31	1592712
tss_04081	1592817	1592817	-	gene-MXAN_RS06565	6.66	1592817	6.66	1592817
tss_04082	1593090	1593090	+	gene-MXAN_RS06570	4.44	1593090	4.44	1593090
tss_04083	1593094	1593096	+	gene-MXAN_RS06570	6.66	1593094,1593096	4.12	1593094
tss_04084	1594409	1594418	-	gene-MXAN_RS06575	184.46	1594409,1594410,1594412,1594413,1594414,1594415,1594416,1594418	119.43	1594413
tss_04085	1594423	1594425	-	gene-MXAN_RS06575	2948.66	1594423,1594424,1594425	2901.08	1594423
tss_04086	1594434	1594437	-	gene-MXAN_RS06575	66.38	1594434,1594435,1594437	55.91	1594434
tss_04087	1594618	1594618	-	gene-MXAN_RS06575	2.85	1594618	2.85	1594618
tss_04088	1594638	1594638	+	gene-MXAN_RS06580	2.85	1594638	2.85	1594638
tss_04089	1594675	1594675	+	gene-MXAN_RS06580	13.01	1594675	13.01	1594675
tss_04090	1594681	1594681	-	gene-MXAN_RS06575	6.58	1594681	6.58	1594681
tss_04091	1594732	1594734	-	gene-MXAN_RS06575	20.61	1594732,1594733,1594734	17.05	1594733
tss_04092	1594768	1594768	+	gene-MXAN_RS06580	13.88	1594768	13.88	1594768
tss_04093	1596052	1596052	+	gene-MXAN_RS06585	6.9	1596052	6.9	1596052
tss_04094	1596594	1596596	+	gene-MXAN_RS06585	51.86	1596594,1596595,1596596	32.43	1596595
tss_04094	1596594	1596596	+	gene-MXAN_RS06590	51.86	1596594,1596595,1596596	32.43	1596595
tss_04095	1596630	1596630	+	gene-MXAN_RS06590	2.46	1596630	2.46	1596630
tss_04096	1596642	1596642	+	gene-MXAN_RS06590	49.72	1596642	49.72	1596642
tss_04097	1596874	1596875	-	-	8.09	1596874,1596875	4.28	1596875
tss_04098	1597719	1597725	+	gene-MXAN_RS06590	41.15	1597719,1597722,1597725	20.06	1597722
tss_04099	1597732	1597732	+	gene-MXAN_RS06590	3.65	1597732	3.65	1597732
tss_04100	1597951	1597951	-	-	1.82	1597951	1.82	1597951
tss_04101	1598059	1598062	+	gene-MXAN_RS06595	137.66	1598059,1598061,1598062	119.03	1598061
tss_04101	1598059	1598062	+	gene-MXAN_RS06590	137.66	1598059,1598061,1598062	119.03	1598061
tss_04102	1598094	1598094	+	gene-MXAN_RS06595	1.59	1598094	1.59	1598094
tss_04102	1598094	1598094	+	gene-MXAN_RS06590	1.59	1598094	1.59	1598094
tss_04103	1598307	1598307	+	gene-MXAN_RS06595	5	1598307	5	1598307
tss_04104	1598656	1598656	-	-	5.55	1598656	5.55	1598656
tss_04105	1599368	1599368	+	gene-MXAN_RS06595	2.3	1599368	2.3	1599368
tss_04106	1599711	1599711	+	gene-MXAN_RS06600	168.91	1599711	168.91	1599711
tss_04107	1599733	1599733	+	gene-MXAN_RS06600	2.7	1599733	2.7	1599733
tss_04108	1599803	1599803	+	gene-MXAN_RS06600	9.28	1599803	9.28	1599803
tss_04109	1599820	1599820	+	gene-MXAN_RS06600	2.3	1599820	2.3	1599820
tss_04110	1602453	1602453	+	gene-MXAN_RS06600	21.25	1602453	21.25	1602453
tss_04111	1602990	1602990	-	gene-MXAN_RS06605	77.32	1602990	77.32	1602990
tss_04112	1603001	1603001	-	gene-MXAN_RS06605	4.2	1603001	4.2	1603001
tss_04113	1603104	1603107	-	gene-MXAN_RS06605	13.88	1603104,1603106,1603107	6.74	1603107
tss_04113	1603104	1603107	-	gene-MXAN_RS06610	13.88	1603104,1603106,1603107	6.74	1603107
tss_04114	1603111	1603113	-	gene-MXAN_RS06605	15.15	1603111,1603112,1603113	5.79	1603113
tss_04114	1603111	1603113	-	gene-MXAN_RS06610	15.15	1603111,1603112,1603113	5.79	1603113
tss_04115	1603121	1603124	-	gene-MXAN_RS06605	5.47	1603121,1603124	3.49	1603121
tss_04115	1603121	1603124	-	gene-MXAN_RS06610	5.47	1603121,1603124	3.49	1603121
tss_04116	1603140	1603143	-	gene-MXAN_RS06605	13.88	1603140,1603142,1603143	10.15	1603142
tss_04116	1603140	1603143	-	gene-MXAN_RS06610	13.88	1603140,1603142,1603143	10.15	1603142
tss_04117	1603162	1603166	-	gene-MXAN_RS06605	17.22	1603162,1603164,1603165,1603166	5.95	1603166
tss_04117	1603162	1603166	-	gene-MXAN_RS06610	17.22	1603162,1603164,1603165,1603166	5.95	1603166
tss_04118	1603191	1603194	-	gene-MXAN_RS06605	5.23	1603191,1603194	3.49	1603194
tss_04118	1603191	1603194	-	gene-MXAN_RS06610	5.23	1603191,1603194	3.49	1603194
tss_04119	1603204	1603204	-	gene-MXAN_RS06605	2.14	1603204	2.14	1603204
tss_04119	1603204	1603204	-	gene-MXAN_RS06610	2.14	1603204	2.14	1603204
tss_04120	1603218	1603218	-	gene-MXAN_RS06605	5.47	1603218	5.47	1603218
tss_04120	1603218	1603218	-	gene-MXAN_RS06610	5.47	1603218	5.47	1603218
tss_04121	1603668	1603668	+	-	6.98	1603668	6.98	1603668
tss_04122	1604906	1604907	+	-	14.51	1604906,1604907	11.66	1604907
tss_04123	1605063	1605063	-	gene-MXAN_RS06610	5.15	1605063	5.15	1605063
tss_04124	1605205	1605205	+	-	1.51	1605205	1.51	1605205
tss_04125	1606468	1606468	+	-	22.68	1606468	22.68	1606468
tss_04126	1606891	1606896	+	-	47.67	1606891,1606892,1606894,1606895,1606896	20.22	1606895
tss_04127	1608315	1608315	-	gene-MXAN_RS06615	2.7	1608315	2.7	1608315
tss_04127	1608315	1608315	-	gene-MXAN_RS06620	2.7	1608315	2.7	1608315
tss_04128	1608659	1608659	-	gene-MXAN_RS06620	4.52	1608659	4.52	1608659
tss_04129	1608671	1608671	-	gene-MXAN_RS06620	2.85	1608671	2.85	1608671
tss_04130	1608990	1608990	+	-	2.46	1608990	2.46	1608990
tss_04131	1609145	1609145	-	gene-MXAN_RS06620	4.44	1609145	4.44	1609145
tss_04132	1609885	1609885	-	gene-MXAN_RS06625	1.74	1609885	1.74	1609885
tss_04132	1609885	1609885	-	gene-MXAN_RS06630	1.74	1609885	1.74	1609885
tss_04133	1610601	1610601	-	gene-MXAN_RS06630	1.51	1610601	1.51	1610601
tss_04133	1610601	1610601	-	gene-MXAN_RS06635	1.51	1610601	1.51	1610601
tss_04134	1610880	1610880	+	-	1.74	1610880	1.74	1610880
tss_04135	1610896	1610896	+	-	6.03	1610896	6.03	1610896
tss_04136	1610961	1610963	-	gene-MXAN_RS06635	139.89	1610961,1610963	113.56	1610961
tss_04137	1611039	1611039	+	-	2.78	1611039	2.78	1611039
tss_04138	1611531	1611531	-	gene-MXAN_RS06640	5.31	1611531	5.31	1611531
tss_04139	1611532	1611532	+	-	2.14	1611532	2.14	1611532
tss_04140	1612149	1612149	-	gene-MXAN_RS06645	1.59	1612149	1.59	1612149
tss_04141	1612264	1612264	-	gene-MXAN_RS06645	1.74	1612264	1.74	1612264
tss_04142	1612501	1612501	-	gene-MXAN_RS06645	15.46	1612501	15.46	1612501
tss_04143	1612820	1612820	+	-	1.67	1612820	1.67	1612820
tss_04144	1613460	1613460	-	gene-MXAN_RS06650	2.06	1613460	2.06	1613460
tss_04145	1613565	1613565	+	gene-MXAN_RS06655	6.98	1613565	6.98	1613565
tss_04146	1613986	1613986	+	gene-MXAN_RS06655	1.9	1613986	1.9	1613986
tss_04147	1615685	1615685	+	-	2.14	1615685	2.14	1615685
tss_04148	1615705	1615705	-	gene-MXAN_RS06660	9.52	1615705	9.52	1615705
tss_04149	1616944	1616944	-	gene-MXAN_RS06665	1.51	1616944	1.51	1616944
tss_04150	1618028	1618028	-	gene-MXAN_RS06670	1.51	1618028	1.51	1618028
tss_04151	1618103	1618103	+	-	2.78	1618103	2.78	1618103
tss_04152	1618157	1618157	-	gene-MXAN_RS06670	3.57	1618157	3.57	1618157
tss_04153	1618222	1618222	-	gene-MXAN_RS06670	14.75	1618222	14.75	1618222
tss_04154	1618435	1618435	-	gene-MXAN_RS06670	1.59	1618435	1.59	1618435
tss_04154	1618435	1618435	-	gene-MXAN_RS06675	1.59	1618435	1.59	1618435
tss_04155	1618455	1618455	+	-	6.82	1618455	6.82	1618455
tss_04156	1618521	1618521	-	gene-MXAN_RS06670	5.15	1618521	5.15	1618521
tss_04156	1618521	1618521	-	gene-MXAN_RS06675	5.15	1618521	5.15	1618521
tss_04157	1618597	1618597	-	gene-MXAN_RS06675	4.6	1618597	4.6	1618597
tss_04158	1618684	1618684	+	-	6.11	1618684	6.11	1618684
tss_04159	1618718	1618718	-	gene-MXAN_RS06675	3.33	1618718	3.33	1618718
tss_04160	1618731	1618734	-	gene-MXAN_RS06675	71.61	1618731,1618733,1618734	57.81	1618733
tss_04161	1618749	1618749	+	-	1.59	1618749	1.59	1618749
tss_04162	1618854	1618854	+	-	1.74	1618854	1.74	1618854
tss_04163	1618861	1618861	-	gene-MXAN_RS06675	12.85	1618861	12.85	1618861
tss_04163	1618861	1618861	-	gene-MXAN_RS06680	12.85	1618861	12.85	1618861
tss_04164	1618872	1618872	-	gene-MXAN_RS06675	5.55	1618872	5.55	1618872
tss_04164	1618872	1618872	-	gene-MXAN_RS06680	5.55	1618872	5.55	1618872
tss_04165	1618890	1618891	+	-	24.82	1618890,1618891	22.68	1618890
tss_04166	1618970	1618970	-	gene-MXAN_RS06675	2.14	1618970	2.14	1618970
tss_04166	1618970	1618970	-	gene-MXAN_RS06680	2.14	1618970	2.14	1618970
tss_04167	1618974	1618974	+	-	1.9	1618974	1.9	1618974
tss_04168	1619159	1619159	+	-	3.57	1619159	3.57	1619159
tss_04169	1619198	1619198	-	gene-MXAN_RS06680	9.52	1619198	9.52	1619198
tss_04170	1619216	1619216	+	-	1.59	1619216	1.59	1619216
tss_04171	1620036	1620038	-	gene-MXAN_RS06680	195.47	1620036,1620037,1620038	90.24	1620036
tss_04171	1620036	1620038	-	gene-MXAN_RS06685	195.47	1620036,1620037,1620038	90.24	1620036
tss_04172	1620188	1620189	+	gene-MXAN_RS06690	10.31	1620188,1620189	7.14	1620188
tss_04173	1620222	1620222	-	gene-MXAN_RS06685	8.56	1620222	8.56	1620222
tss_04174	1620245	1620245	+	gene-MXAN_RS06690	5	1620245	5	1620245
tss_04175	1620256	1620257	+	gene-MXAN_RS06690	1497.05	1620256,1620257	1304.43	1620257
tss_04176	1620271	1620271	+	gene-MXAN_RS06690	2.38	1620271	2.38	1620271
tss_04177	1620303	1620304	+	gene-MXAN_RS06690	13.48	1620303,1620304	6.82	1620304
tss_04178	1620666	1620666	+	-	42.11	1620666	42.11	1620666
tss_04179	1620713	1620713	+	-	2.22	1620713	2.22	1620713
tss_04180	1620889	1620895	+	-	82.47	1620889,1620891,1620892,1620893,1620895	57.41	1620892
tss_04181	1620910	1620910	+	-	3.73	1620910	3.73	1620910
tss_04182	1620989	1620989	+	-	1.51	1620989	1.51	1620989
tss_04183	1621621	1621621	+	-	1.9	1621621	1.9	1621621
tss_04184	1621823	1621823	-	gene-MXAN_RS06695	2.54	1621823	2.54	1621823
tss_04185	1622117	1622117	+	-	1.59	1622117	1.59	1622117
tss_04186	1622711	1622711	+	-	3.65	1622711	3.65	1622711
tss_04187	1622716	1622716	-	gene-MXAN_RS06695	1.51	1622716	1.51	1622716
tss_04188	1622743	1622743	+	-	4.04	1622743	4.04	1622743
tss_04189	1622751	1622751	-	gene-MXAN_RS06695	11.1	1622751	11.1	1622751
tss_04190	1622791	1622791	+	-	3.01	1622791	3.01	1622791
tss_04191	1622798	1622798	-	gene-MXAN_RS06695	124.74	1622798	124.74	1622798
tss_04192	1622844	1622844	+	-	2.85	1622844	2.85	1622844
tss_04193	1624798	1624798	-	gene-MXAN_RS06705	3.65	1624798	3.65	1624798
tss_04194	1625485	1625485	-	gene-MXAN_RS06705	7.38	1625485	7.38	1625485
tss_04195	1625592	1625594	-	gene-MXAN_RS06705	13.95	1625592,1625594	12.21	1625592
tss_04196	1625599	1625603	+	gene-MXAN_RS06710	1055.98	1625599,1625600,1625601,1625603	978.66	1625601
tss_04197	1625692	1625692	+	gene-MXAN_RS06710	110.63	1625692	110.63	1625692
tss_04197	1625692	1625692	+	gene-MXAN_RS06715	110.63	1625692	110.63	1625692
tss_04198	1625826	1625826	+	gene-MXAN_RS06715	8.88	1625826	8.88	1625826
tss_04198	1625826	1625826	+	gene-MXAN_RS06710	8.88	1625826	8.88	1625826
tss_04199	1625932	1625936	+	gene-MXAN_RS06710	427.04	1625932,1625934,1625936	398.17	1625936
tss_04199	1625932	1625936	+	gene-MXAN_RS06715	427.04	1625932,1625934,1625936	398.17	1625936
tss_04200	1626404	1626404	+	gene-MXAN_RS06715	16.18	1626404	16.18	1626404
tss_04201	1626501	1626501	-	-	4.6	1626501	4.6	1626501
tss_04202	1626986	1626986	+	gene-MXAN_RS06715	120.46	1626986	120.46	1626986
tss_04203	1627100	1627100	+	gene-MXAN_RS06715	10.47	1627100	10.47	1627100
tss_04204	1627112	1627115	+	gene-MXAN_RS06715	19.75	1627112,1627114,1627115	8.25	1627112
tss_04205	1627366	1627367	+	gene-MXAN_RS06720	128.15	1627366,1627367	125.61	1627366
tss_04206	1627440	1627444	+	gene-MXAN_RS06720	438.45	1627440,1627441,1627444	290.64	1627441
tss_04207	1627452	1627452	+	gene-MXAN_RS06720	3.25	1627452	3.25	1627452
tss_04208	1627471	1627474	+	gene-MXAN_RS06720	9.04	1627471,1627474	4.52	1627471
tss_04209	1627519	1627519	-	-	12.69	1627519	12.69	1627519
tss_04210	1627529	1627532	+	gene-MXAN_RS06720	13.64	1627529,1627531,1627532	10.07	1627531
tss_04211	1627564	1627564	+	gene-MXAN_RS06720	1.51	1627564	1.51	1627564
tss_04212	1627576	1627576	+	gene-MXAN_RS06720	1.82	1627576	1.82	1627576
tss_04213	1627699	1627699	-	-	14.35	1627699	14.35	1627699
tss_04214	1628155	1628155	-	-	1.98	1628155	1.98	1628155
tss_04215	1628186	1628186	+	gene-MXAN_RS06720	4.68	1628186	4.68	1628186
tss_04216	1628203	1628203	+	gene-MXAN_RS06720	2.62	1628203	2.62	1628203
tss_04217	1628920	1628920	+	gene-MXAN_RS06720	3.65	1628920	3.65	1628920
tss_04218	1629046	1629046	+	gene-MXAN_RS06720	8.56	1629046	8.56	1629046
tss_04219	1629080	1629080	-	-	1.67	1629080	1.67	1629080
tss_04220	1629088	1629088	+	gene-MXAN_RS06720	8.25	1629088	8.25	1629088
tss_04221	1629193	1629193	-	-	4.2	1629193	4.2	1629193
tss_04222	1629449	1629449	-	-	2.93	1629449	2.93	1629449
tss_04223	1629455	1629456	-	-	13.48	1629455,1629456	7.14	1629456
tss_04224	1629524	1629524	-	-	4.28	1629524	4.28	1629524
tss_04225	1629541	1629541	+	gene-MXAN_RS06725	13.88	1629541	13.88	1629541
tss_04226	1630199	1630200	+	gene-MXAN_RS06730	13.32	1630199,1630200	10.23	1630200
tss_04226	1630199	1630200	+	gene-MXAN_RS06725	13.32	1630199,1630200	10.23	1630200
tss_04227	1630344	1630344	+	gene-MXAN_RS06730	2.85	1630344	2.85	1630344
tss_04227	1630344	1630344	+	gene-MXAN_RS06725	2.85	1630344	2.85	1630344
tss_04228	1630360	1630360	+	gene-MXAN_RS06730	11.18	1630360	11.18	1630360
tss_04229	1630375	1630375	+	gene-MXAN_RS06730	118.63	1630375	118.63	1630375
tss_04230	1630393	1630393	+	gene-MXAN_RS06730	37.75	1630393	37.75	1630393
tss_04231	1630397	1630397	+	gene-MXAN_RS06730	2.7	1630397	2.7	1630397
tss_04232	1630529	1630529	+	gene-MXAN_RS06730	1.59	1630529	1.59	1630529
tss_04233	1630556	1630556	+	gene-MXAN_RS06730	2.54	1630556	2.54	1630556
tss_04234	1630565	1630565	+	gene-MXAN_RS06730	2.7	1630565	2.7	1630565
tss_04235	1630675	1630675	-	-	3.81	1630675	3.81	1630675
tss_04236	1631020	1631020	-	-	5.08	1631020	5.08	1631020
tss_04237	1631024	1631024	+	gene-MXAN_RS06730	4.84	1631024	4.84	1631024
tss_04238	1631222	1631222	+	gene-MXAN_RS06730	4.04	1631222	4.04	1631222
tss_04239	1631557	1631557	-	-	6.98	1631557	6.98	1631557
tss_04240	1631735	1631735	+	gene-MXAN_RS06735	8.25	1631735	8.25	1631735
tss_04241	1631774	1631774	-	-	3.09	1631774	3.09	1631774
tss_04242	1631790	1631791	+	gene-MXAN_RS06735	32.36	1631790,1631791	23.87	1631791
tss_04243	1632061	1632061	+	gene-MXAN_RS06735	1.51	1632061	1.51	1632061
tss_04244	1632244	1632244	+	gene-MXAN_RS06735	1.74	1632244	1.74	1632244
tss_04245	1632321	1632322	+	gene-MXAN_RS06735	4.68	1632321,1632322	3.09	1632322
tss_04246	1632473	1632473	-	-	3.73	1632473	3.73	1632473
tss_04247	1632957	1632957	+	gene-MXAN_RS06735	2.14	1632957	2.14	1632957
tss_04248	1633235	1633235	+	gene-MXAN_RS06735	1.59	1633235	1.59	1633235
tss_04249	1633917	1633917	-	-	25.14	1633917	25.14	1633917
tss_04250	1634122	1634122	+	gene-MXAN_RS06740	5.63	1634122	5.63	1634122
tss_04251	1634412	1634416	+	gene-MXAN_RS06740	25.14	1634412,1634413,1634414,1634416	12.85	1634413
tss_04252	1634736	1634736	+	gene-MXAN_RS06745	15.46	1634736	15.46	1634736
tss_04253	1635375	1635375	+	gene-MXAN_RS06745	1.74	1635375	1.74	1635375
tss_04254	1635516	1635516	-	-	2.22	1635516	2.22	1635516
tss_04255	1637889	1637889	-	gene-MXAN_RS06750	1.9	1637889	1.9	1637889
tss_04256	1637953	1637953	-	gene-MXAN_RS06750	1.51	1637953	1.51	1637953
tss_04257	1638983	1638983	+	-	2.38	1638983	2.38	1638983
tss_04258	1640085	1640085	-	gene-MXAN_RS06755	3.01	1640085	3.01	1640085
tss_04259	1640911	1640911	-	-	11.42	1640911	11.42	1640911
tss_04260	1641230	1641232	+	gene-MXAN_RS06765	108.96	1641230,1641231,1641232	57.89	1641232
tss_04261	1642751	1642751	+	gene-MXAN_RS06770	8.33	1642751	8.33	1642751
tss_04262	1642789	1642789	+	gene-MXAN_RS06770	3.25	1642789	3.25	1642789
tss_04263	1646168	1646168	-	gene-MXAN_RS06775	1.82	1646168	1.82	1646168
tss_04264	1646474	1646478	-	gene-MXAN_RS06775	13	1646474,1646476,1646478	6.42	1646474
tss_04265	1646487	1646487	-	gene-MXAN_RS06775	2.06	1646487	2.06	1646487
tss_04266	1646498	1646498	-	gene-MXAN_RS06775	5.08	1646498	5.08	1646498
tss_04267	1646510	1646510	+	gene-MXAN_RS06780	3.09	1646510	3.09	1646510
tss_04268	1646520	1646521	+	gene-MXAN_RS06780	10.79	1646520,1646521	9.12	1646521
tss_04269	1646548	1646548	-	gene-MXAN_RS06775	1.74	1646548	1.74	1646548
tss_04270	1646565	1646566	-	gene-MXAN_RS06775	300.23	1646565,1646566	298.49	1646565
tss_04271	1646581	1646582	+	gene-MXAN_RS06780	4.12	1646581,1646582	2.14	1646582
tss_04272	1646589	1646589	+	gene-MXAN_RS06780	9.91	1646589	9.91	1646589
tss_04273	1646615	1646617	-	gene-MXAN_RS06775	6.5	1646615,1646617	4.12	1646617
tss_04274	1646635	1646635	+	gene-MXAN_RS06780	24.98	1646635	24.98	1646635
tss_04275	1647249	1647249	+	gene-MXAN_RS06785	2.38	1647249	2.38	1647249
tss_04276	1647257	1647257	+	gene-MXAN_RS06785	7.06	1647257	7.06	1647257
tss_04277	1647671	1647674	-	-	12.13	1647671,1647674	10.15	1647671
tss_04278	1649109	1649109	-	-	2.54	1649109	2.54	1649109
tss_04279	1649119	1649120	-	-	25.53	1649119,1649120	17.6	1649120
tss_04280	1649643	1649643	+	gene-MXAN_RS06795	1.51	1649643	1.51	1649643
tss_04281	1651349	1651349	-	gene-MXAN_RS06800	2.7	1651349	2.7	1651349
tss_04282	1651358	1651358	-	gene-MXAN_RS06800	78.98	1651358	78.98	1651358
tss_04283	1651390	1651390	-	gene-MXAN_RS06800	5.23	1651390	5.23	1651390
tss_04284	1651417	1651417	+	-	2.3	1651417	2.3	1651417
tss_04285	1651518	1651518	+	-	1.59	1651518	1.59	1651518
tss_04286	1651874	1651874	+	gene-MXAN_RS06810	184.61	1651874	184.61	1651874
tss_04287	1652005	1652005	+	gene-MXAN_RS06810	2.54	1652005	2.54	1652005
tss_04288	1652370	1652370	-	-	3.01	1652370	3.01	1652370
tss_04289	1652415	1652415	-	-	3.57	1652415	3.57	1652415
tss_04290	1654382	1654382	+	gene-MXAN_RS06825	2.14	1654382	2.14	1654382
tss_04291	1654646	1654646	+	gene-MXAN_RS06825	2.93	1654646	2.93	1654646
tss_04292	1655774	1655774	-	-	1.51	1655774	1.51	1655774
tss_04293	1655944	1655946	+	gene-MXAN_RS06830	12.93	1655944,1655946	10.39	1655946
tss_04294	1655952	1655952	-	-	4.12	1655952	4.12	1655952
tss_04295	1655958	1655958	+	gene-MXAN_RS06830	1.51	1655958	1.51	1655958
tss_04296	1655968	1655968	-	-	12.85	1655968	12.85	1655968
tss_04297	1655986	1655986	+	gene-MXAN_RS06830	4.28	1655986	4.28	1655986
tss_04298	1656047	1656047	+	gene-MXAN_RS06830	1.9	1656047	1.9	1656047
tss_04299	1656086	1656087	+	gene-MXAN_RS06830	207.85	1656086,1656087	197.14	1656086
tss_04300	1656350	1656350	+	gene-MXAN_RS06830	10.63	1656350	10.63	1656350
tss_04301	1656494	1656494	-	-	3.57	1656494	3.57	1656494
tss_04302	1656776	1656776	+	gene-MXAN_RS06835	1.74	1656776	1.74	1656776
tss_04302	1656776	1656776	+	gene-MXAN_RS06830	1.74	1656776	1.74	1656776
tss_04303	1656805	1656806	+	gene-MXAN_RS06835	12.85	1656805,1656806	7.85	1656805
tss_04303	1656805	1656806	+	gene-MXAN_RS06830	12.85	1656805,1656806	7.85	1656805
tss_04304	1656834	1656834	+	gene-MXAN_RS06835	23.39	1656834	23.39	1656834
tss_04304	1656834	1656834	+	gene-MXAN_RS06830	23.39	1656834	23.39	1656834
tss_04305	1657207	1657207	+	gene-MXAN_RS06835	6.11	1657207	6.11	1657207
tss_04306	1659411	1659411	+	gene-MXAN_RS06845	11.58	1659411	11.58	1659411
tss_04307	1659422	1659422	+	gene-MXAN_RS06845	5.47	1659422	5.47	1659422
tss_04308	1659426	1659426	+	gene-MXAN_RS06845	2.06	1659426	2.06	1659426
tss_04309	1659632	1659632	+	gene-MXAN_RS06845	56.7	1659632	56.7	1659632
tss_04310	1659641	1659643	+	gene-MXAN_RS06845	15.15	1659641,1659643	10.63	1659643
tss_04311	1659694	1659694	+	gene-MXAN_RS06845	26.57	1659694	26.57	1659694
tss_04312	1659712	1659712	+	gene-MXAN_RS06845	2.85	1659712	2.85	1659712
tss_04313	1660843	1660843	+	-	1.9	1660843	1.9	1660843
tss_04314	1661055	1661055	-	gene-MXAN_RS06850	16.1	1661055	16.1	1661055
tss_04315	1661264	1661264	+	gene-MXAN_RS06855	24.03	1661264	24.03	1661264
tss_04316	1661300	1661300	+	gene-MXAN_RS06855	2.14	1661300	2.14	1661300
tss_04317	1661730	1661730	+	gene-MXAN_RS06855	7.06	1661730	7.06	1661730
tss_04318	1661922	1661922	+	gene-MXAN_RS06855	3.81	1661922	3.81	1661922
tss_04319	1664956	1664956	+	-	1.51	1664956	1.51	1664956
tss_04320	1665154	1665154	-	gene-MXAN_RS06865	5.79	1665154	5.79	1665154
tss_04321	1665602	1665602	-	gene-MXAN_RS06865	8.25	1665602	8.25	1665602
tss_04322	1665799	1665799	-	gene-MXAN_RS06865	12.37	1665799	12.37	1665799
tss_04322	1665799	1665799	-	gene-MXAN_RS06870	12.37	1665799	12.37	1665799
tss_04323	1665823	1665823	-	gene-MXAN_RS06865	1.98	1665823	1.98	1665823
tss_04323	1665823	1665823	-	gene-MXAN_RS06870	1.98	1665823	1.98	1665823
tss_04324	1666614	1666614	-	gene-MXAN_RS06870	1.74	1666614	1.74	1666614
tss_04325	1666618	1666620	-	gene-MXAN_RS06870	18.64	1666618,1666620	17.13	1666618
tss_04326	1666678	1666678	-	gene-MXAN_RS06870	9.12	1666678	9.12	1666678
tss_04327	1666699	1666702	+	gene-MXAN_RS06875	39.49	1666699,1666700,1666702	26.72	1666700
tss_04328	1666707	1666707	+	gene-MXAN_RS06875	4.28	1666707	4.28	1666707
tss_04329	1666823	1666825	-	gene-MXAN_RS06870	4.2	1666823,1666825	2.14	1666825
tss_04330	1666857	1666857	-	gene-MXAN_RS06870	2.93	1666857	2.93	1666857
tss_04331	1667862	1667865	+	gene-MXAN_RS06880	6.19	1667862,1667865	3.89	1667865
tss_04332	1667918	1667919	+	gene-MXAN_RS06880	141.79	1667918,1667919	136	1667918
tss_04333	1668064	1668065	+	gene-MXAN_RS06880	42.5	1668064,1668065	35.76	1668065
tss_04334	1668345	1668345	+	gene-MXAN_RS06880	5.87	1668345	5.87	1668345
tss_04335	1668461	1668461	-	gene-MXAN_RS06885	1.82	1668461	1.82	1668461
tss_04336	1668619	1668619	+	-	3.17	1668619	3.17	1668619
tss_04337	1668708	1668708	-	gene-MXAN_RS06885	2.3	1668708	2.3	1668708
tss_04338	1669935	1669937	+	gene-MXAN_RS06890	7.13	1669935,1669937	5.15	1669937
tss_04339	1677325	1677328	+	gene-MXAN_RS06910	5.71	1677325,1677328	4.04	1677325
tss_04340	1677353	1677353	-	gene-MXAN_RS06905	21.25	1677353	21.25	1677353
tss_04341	1677408	1677409	+	gene-MXAN_RS06910	18.47	1677408,1677409	10.86	1677408
tss_04342	1677412	1677412	-	gene-MXAN_RS06905	2.3	1677412	2.3	1677412
tss_04343	1677419	1677419	+	gene-MXAN_RS06910	4.28	1677419	4.28	1677419
tss_04344	1677527	1677527	-	gene-MXAN_RS06905	9.67	1677527	9.67	1677527
tss_04345	1677887	1677889	+	gene-MXAN_RS06910	412.05	1677887,1677889	409.83	1677889
tss_04346	1678227	1678227	+	gene-MXAN_RS06915	10.63	1678227	10.63	1678227
tss_04346	1678227	1678227	+	gene-MXAN_RS06910	10.63	1678227	10.63	1678227
tss_04347	1679129	1679129	+	gene-MXAN_RS06920	1.9	1679129	1.9	1679129
tss_04348	1679170	1679172	-	-	15.22	1679170,1679171,1679172	9.12	1679171
tss_04349	1679370	1679370	-	-	2.46	1679370	2.46	1679370
tss_04350	1679388	1679388	+	gene-MXAN_RS06920	3.97	1679388	3.97	1679388
tss_04351	1679888	1679889	+	gene-MXAN_RS06925	41.79	1679888,1679889	40.05	1679889
tss_04352	1679917	1679917	-	-	4.84	1679917	4.84	1679917
tss_04353	1679921	1679921	-	-	8.56	1679921	8.56	1679921
tss_04354	1681227	1681227	+	gene-MXAN_RS06925	2.93	1681227	2.93	1681227
tss_04355	1682024	1682024	+	gene-MXAN_RS06930	3.33	1682024	3.33	1682024
tss_04355	1682024	1682024	+	gene-MXAN_RS06925	3.33	1682024	3.33	1682024
tss_04356	1682331	1682331	+	gene-MXAN_RS06925	2.38	1682331	2.38	1682331
tss_04356	1682331	1682331	+	gene-MXAN_RS06930	2.38	1682331	2.38	1682331
tss_04357	1686673	1686673	-	-	5.79	1686673	5.79	1686673
tss_04358	1687979	1687979	+	gene-MXAN_RS06935	183.19	1687979	183.19	1687979
tss_04359	1688002	1688002	+	gene-MXAN_RS06935	3.49	1688002	3.49	1688002
tss_04360	1688965	1688965	+	gene-MXAN_RS06945	6.74	1688965	6.74	1688965
tss_04361	1689182	1689182	-	gene-MXAN_RS06940	6.34	1689182	6.34	1689182
tss_04362	1690129	1690129	-	-	2.38	1690129	2.38	1690129
tss_04363	1690375	1690375	+	gene-MXAN_RS06950	5.95	1690375	5.95	1690375
tss_04364	1690454	1690456	-	-	14.91	1690454,1690455,1690456	8.49	1690455
tss_04365	1691075	1691075	+	gene-MXAN_RS06950	6.5	1691075	6.5	1691075
tss_04366	1691665	1691665	-	gene-MXAN_RS06955	2.22	1691665	2.22	1691665
tss_04367	1691674	1691674	-	gene-MXAN_RS06955	2.38	1691674	2.38	1691674
tss_04368	1691698	1691698	-	gene-MXAN_RS06955	14.51	1691698	14.51	1691698
tss_04369	1691703	1691719	-	gene-MXAN_RS06955	899.98	1691703,1691704,1691707,1691709,1691712,1691714,1691717,1691718,1691719	644.24	1691717
tss_04370	1691737	1691737	-	gene-MXAN_RS06955	1.9	1691737	1.9	1691737
tss_04371	1691836	1691836	+	gene-MXAN_RS06960	1.98	1691836	1.98	1691836
tss_04372	1691848	1691848	-	gene-MXAN_RS06955	3.89	1691848	3.89	1691848
tss_04373	1691940	1691940	+	gene-MXAN_RS06960	4.52	1691940	4.52	1691940
tss_04374	1693074	1693074	+	gene-MXAN_RS06960	2.54	1693074	2.54	1693074
tss_04375	1693190	1693192	+	gene-MXAN_RS06960	12.37	1693190,1693192	10.63	1693190
tss_04376	1694086	1694086	+	-	10.15	1694086	10.15	1694086
tss_04377	1694393	1694393	+	-	4.92	1694393	4.92	1694393
tss_04378	1694421	1694421	-	gene-MXAN_RS06965	2.62	1694421	2.62	1694421
tss_04379	1694726	1694726	-	gene-MXAN_RS06965	2.06	1694726	2.06	1694726
tss_04380	1694741	1694741	+	gene-MXAN_RS06970	3.33	1694741	3.33	1694741
tss_04381	1694810	1694810	-	gene-MXAN_RS06965	1.59	1694810	1.59	1694810
tss_04382	1694866	1694866	+	gene-MXAN_RS06970	78.59	1694866	78.59	1694866
tss_04383	1694873	1694873	+	gene-MXAN_RS06970	20.62	1694873	20.62	1694873
tss_04384	1694927	1694927	-	gene-MXAN_RS06965	4.44	1694927	4.44	1694927
tss_04385	1695200	1695200	+	gene-MXAN_RS06970	4.76	1695200	4.76	1695200
tss_04386	1695363	1695363	-	-	1.98	1695363	1.98	1695363
tss_04387	1695727	1695727	+	gene-MXAN_RS06975	2.54	1695727	2.54	1695727
tss_04387	1695727	1695727	+	gene-MXAN_RS06970	2.54	1695727	2.54	1695727
tss_04388	1695895	1695895	+	gene-MXAN_RS06975	1.59	1695895	1.59	1695895
tss_04389	1697452	1697452	-	-	3.17	1697452	3.17	1697452
tss_04390	1697677	1697677	-	-	4.44	1697677	4.44	1697677
tss_04391	1697753	1697753	+	gene-MXAN_RS06980	35.37	1697753	35.37	1697753
tss_04392	1698744	1698744	+	gene-MXAN_RS06985	4.92	1698744	4.92	1698744
tss_04393	1699576	1699576	-	gene-MXAN_RS06990	2.14	1699576	2.14	1699576
tss_04394	1699607	1699607	-	gene-MXAN_RS06990	2.14	1699607	2.14	1699607
tss_04395	1699619	1699619	-	gene-MXAN_RS06990	1.98	1699619	1.98	1699619
tss_04396	1699639	1699639	-	gene-MXAN_RS06990	1.82	1699639	1.82	1699639
tss_04397	1699673	1699673	-	gene-MXAN_RS06990	9.52	1699673	9.52	1699673
tss_04398	1699699	1699699	-	gene-MXAN_RS06990	5.15	1699699	5.15	1699699
tss_04399	1700264	1700264	-	gene-MXAN_RS06990	8.25	1700264	8.25	1700264
tss_04400	1700574	1700576	+	gene-MXAN_RS06995	66.13	1700574,1700576	63.04	1700576
tss_04401	1700711	1700713	+	gene-MXAN_RS06995	5.79	1700711,1700713	3.73	1700713
tss_04402	1700877	1700877	-	-	2.3	1700877	2.3	1700877
tss_04403	1701191	1701191	+	gene-MXAN_RS06995	1.82	1701191	1.82	1701191
tss_04404	1701742	1701742	-	-	2.22	1701742	2.22	1701742
tss_04405	1701779	1701779	-	-	5.31	1701779	5.31	1701779
tss_04406	1702505	1702505	+	-	2.93	1702505	2.93	1702505
tss_04407	1702564	1702565	+	-	7.85	1702564,1702565	5.23	1702564
tss_04408	1703200	1703200	-	gene-MXAN_RS07000	1.82	1703200	1.82	1703200
tss_04409	1703334	1703334	-	gene-MXAN_RS07000	2.93	1703334	2.93	1703334
tss_04410	1703389	1703389	-	gene-MXAN_RS07000	2.78	1703389	2.78	1703389
tss_04411	1703521	1703521	-	gene-MXAN_RS07000	4.2	1703521	4.2	1703521
tss_04412	1703573	1703573	-	gene-MXAN_RS07000	6.58	1703573	6.58	1703573
tss_04413	1703608	1703608	-	gene-MXAN_RS07000	2.46	1703608	2.46	1703608
tss_04414	1703815	1703815	+	gene-MXAN_RS07005	122.28	1703815	122.28	1703815
tss_04415	1703818	1703818	-	gene-MXAN_RS07000	8.64	1703818	8.64	1703818
tss_04416	1703836	1703838	+	gene-MXAN_RS07005	5.71	1703836,1703838	4.2	1703836
tss_04417	1704201	1704201	+	gene-MXAN_RS07005	1.67	1704201	1.67	1704201
tss_04418	1704279	1704279	+	gene-MXAN_RS07005	1.51	1704279	1.51	1704279
tss_04419	1704313	1704313	+	gene-MXAN_RS07005	4.6	1704313	4.6	1704313
tss_04420	1704314	1704314	-	-	1.51	1704314	1.51	1704314
tss_04421	1704333	1704334	+	gene-MXAN_RS07005	4.12	1704333,1704334	2.3	1704334
tss_04422	1704491	1704491	+	gene-MXAN_RS07005	10.23	1704491	10.23	1704491
tss_04423	1704747	1704747	-	gene-MXAN_RS07010	11.18	1704747	11.18	1704747
tss_04424	1704757	1704757	+	-	1.82	1704757	1.82	1704757
tss_04425	1704889	1704890	+	-	76.92	1704889,1704890	72.88	1704889
tss_04426	1704972	1704972	-	gene-MXAN_RS07010	3.09	1704972	3.09	1704972
tss_04427	1705014	1705015	+	-	417.84	1705014,1705015	369.86	1705015
tss_04428	1705016	1705020	-	gene-MXAN_RS07010	337.5	1705016,1705017,1705018,1705019,1705020	160.35	1705018
tss_04429	1705086	1705088	+	-	13.08	1705086,1705088	6.74	1705088
tss_04430	1705178	1705178	-	gene-MXAN_RS07010	1.59	1705178	1.59	1705178
tss_04430	1705178	1705178	-	gene-MXAN_RS07015	1.59	1705178	1.59	1705178
tss_04431	1705670	1705670	+	-	2.46	1705670	2.46	1705670
tss_04432	1705678	1705678	-	gene-MXAN_RS07015	1.67	1705678	1.67	1705678
tss_04432	1705678	1705678	-	gene-MXAN_RS07020	1.67	1705678	1.67	1705678
tss_04433	1705699	1705699	-	gene-MXAN_RS07015	1.51	1705699	1.51	1705699
tss_04433	1705699	1705699	-	gene-MXAN_RS07020	1.51	1705699	1.51	1705699
tss_04434	1705702	1705702	+	-	7.38	1705702	7.38	1705702
tss_04435	1705713	1705714	-	gene-MXAN_RS07015	8.24	1705713,1705714	5.31	1705714
tss_04435	1705713	1705714	-	gene-MXAN_RS07020	8.24	1705713,1705714	5.31	1705714
tss_04436	1706005	1706006	-	gene-MXAN_RS07020	10.54	1706005,1706006	6.42	1706005
tss_04437	1706012	1706012	+	-	381.52	1706012	381.52	1706012
tss_04438	1706035	1706035	+	-	1.59	1706035	1.59	1706035
tss_04439	1706246	1706246	-	gene-MXAN_RS07020	5.08	1706246	5.08	1706246
tss_04439	1706246	1706246	-	gene-MXAN_RS07025	5.08	1706246	5.08	1706246
tss_04440	1706588	1706588	-	gene-MXAN_RS07025	2.46	1706588	2.46	1706588
tss_04441	1706606	1706606	+	-	2.7	1706606	2.7	1706606
tss_04442	1706668	1706668	+	-	1.74	1706668	1.74	1706668
tss_04443	1706754	1706758	+	-	19.43	1706754,1706755,1706756,1706758	12.05	1706756
tss_04444	1706757	1706757	-	gene-MXAN_RS07025	29.18	1706757	29.18	1706757
tss_04445	1706772	1706778	+	-	139.49	1706772,1706773,1706774,1706775,1706776,1706777,1706778	69.94	1706774
tss_04446	1706817	1706819	+	-	11.81	1706817,1706819	6.42	1706819
tss_04447	1706830	1706830	+	-	3.97	1706830	3.97	1706830
tss_04448	1706942	1706942	+	-	2.93	1706942	2.93	1706942
tss_04449	1706955	1706957	-	gene-MXAN_RS07025	38.31	1706955,1706957	32.12	1706957
tss_04449	1706955	1706957	-	gene-MXAN_RS07030	38.31	1706955,1706957	32.12	1706957
tss_04450	1707059	1707062	-	gene-MXAN_RS07025	4.75	1707059,1707062	2.93	1707062
tss_04450	1707059	1707062	-	gene-MXAN_RS07030	4.75	1707059,1707062	2.93	1707062
tss_04451	1707107	1707107	-	gene-MXAN_RS07025	1.59	1707107	1.59	1707107
tss_04451	1707107	1707107	-	gene-MXAN_RS07030	1.59	1707107	1.59	1707107
tss_04452	1707560	1707561	-	gene-MXAN_RS07030	3.97	1707560,1707561	2.46	1707560
tss_04453	1707572	1707572	-	gene-MXAN_RS07030	4.6	1707572	4.6	1707572
tss_04454	1707582	1707582	+	gene-MXAN_RS07035	4.28	1707582	4.28	1707582
tss_04455	1707638	1707638	-	gene-MXAN_RS07030	1.51	1707638	1.51	1707638
tss_04456	1707660	1707660	-	gene-MXAN_RS07030	1.82	1707660	1.82	1707660
tss_04457	1707697	1707697	-	gene-MXAN_RS07030	10.55	1707697	10.55	1707697
tss_04458	1707703	1707705	-	gene-MXAN_RS07030	8.72	1707703,1707704,1707705	5	1707703
tss_04459	1707722	1707722	+	gene-MXAN_RS07035	42.03	1707722	42.03	1707722
tss_04460	1707723	1707723	-	gene-MXAN_RS07030	2.14	1707723	2.14	1707723
tss_04461	1707736	1707736	-	gene-MXAN_RS07030	3.09	1707736	3.09	1707736
tss_04462	1707776	1707776	-	gene-MXAN_RS07030	3.41	1707776	3.41	1707776
tss_04463	1707801	1707804	-	gene-MXAN_RS07030	14.11	1707801,1707804	8.56	1707804
tss_04464	1707840	1707845	+	gene-MXAN_RS07035	902.22	1707840,1707841,1707842,1707843,1707844,1707845	532.75	1707843
tss_04465	1707850	1707850	+	gene-MXAN_RS07035	22.28	1707850	22.28	1707850
tss_04466	1707854	1707856	+	gene-MXAN_RS07035	113.48	1707854,1707856	109.28	1707856
tss_04467	1707887	1707894	+	gene-MXAN_RS07035	983.35	1707887,1707888,1707889,1707891,1707892,1707894	943.05	1707887
tss_04468	1707948	1707948	+	gene-MXAN_RS07035	1.74	1707948	1.74	1707948
tss_04469	1707990	1707990	+	gene-MXAN_RS07035	2.22	1707990	2.22	1707990
tss_04470	1708309	1708310	-	-	3.41	1708309,1708310	1.82	1708309
tss_04471	1708527	1708527	-	-	11.02	1708527	11.02	1708527
tss_04472	1708742	1708742	-	-	1.74	1708742	1.74	1708742
tss_04473	1708881	1708881	+	gene-MXAN_RS07035	1.59	1708881	1.59	1708881
tss_04474	1708949	1708949	-	-	1.51	1708949	1.51	1708949
tss_04475	1708958	1708958	-	-	2.54	1708958	2.54	1708958
tss_04476	1708959	1708959	+	gene-MXAN_RS07035	7.45	1708959	7.45	1708959
tss_04477	1708987	1708987	+	gene-MXAN_RS07035	3.33	1708987	3.33	1708987
tss_04478	1709003	1709003	+	gene-MXAN_RS07035	7.69	1709003	7.69	1709003
tss_04479	1709006	1709006	-	-	2.54	1709006	2.54	1709006
tss_04480	1709284	1709284	-	-	4.44	1709284	4.44	1709284
tss_04481	1709308	1709308	+	gene-MXAN_RS07035	1.67	1709308	1.67	1709308
tss_04482	1709515	1709515	+	gene-MXAN_RS07035	2.54	1709515	2.54	1709515
tss_04483	1709635	1709635	+	gene-MXAN_RS07035	23.63	1709635	23.63	1709635
tss_04484	1710340	1710340	-	-	1.82	1710340	1.82	1710340
tss_04485	1710429	1710429	-	-	16.02	1710429	16.02	1710429
tss_04486	1710435	1710437	-	-	12.69	1710435,1710437	10.31	1710437
tss_04487	1710482	1710482	-	-	2.38	1710482	2.38	1710482
tss_04488	1710556	1710556	-	-	6.26	1710556	6.26	1710556
tss_04489	1710578	1710578	-	-	55.27	1710578	55.27	1710578
tss_04490	1710749	1710750	-	-	32.91	1710749,1710750	31.4	1710749
tss_04491	1710760	1710760	-	-	3.41	1710760	3.41	1710760
tss_04492	1710780	1710780	+	gene-MXAN_RS07035	1.82	1710780	1.82	1710780
tss_04493	1710850	1710850	-	-	1.51	1710850	1.51	1710850
tss_04494	1710968	1710968	-	-	21.09	1710968	21.09	1710968
tss_04495	1711050	1711050	-	-	2.14	1711050	2.14	1711050
tss_04496	1711100	1711102	-	-	9.19	1711100,1711102	7.45	1711100
tss_04497	1711112	1711114	-	-	9.99	1711112,1711114	7.45	1711112
tss_04498	1711131	1711131	+	gene-MXAN_RS07040	3.25	1711131	3.25	1711131
tss_04499	1711141	1711143	+	gene-MXAN_RS07040	5.31	1711141,1711143	3.33	1711143
tss_04500	1711533	1711533	-	-	1.51	1711533	1.51	1711533
tss_04501	1711545	1711548	+	gene-MXAN_RS07040	12.45	1711545,1711548	10.94	1711545
tss_04502	1711556	1711556	+	gene-MXAN_RS07040	6.26	1711556	6.26	1711556
tss_04503	1711607	1711607	-	-	3.33	1711607	3.33	1711607
tss_04504	1711647	1711647	+	gene-MXAN_RS07045	2.7	1711647	2.7	1711647
tss_04504	1711647	1711647	+	gene-MXAN_RS07040	2.7	1711647	2.7	1711647
tss_04505	1711680	1711680	+	gene-MXAN_RS07045	1.59	1711680	1.59	1711680
tss_04505	1711680	1711680	+	gene-MXAN_RS07040	1.59	1711680	1.59	1711680
tss_04506	1711814	1711814	+	gene-MXAN_RS07045	5.08	1711814	5.08	1711814
tss_04506	1711814	1711814	+	gene-MXAN_RS07040	5.08	1711814	5.08	1711814
tss_04507	1711923	1711930	+	gene-MXAN_RS07045	128.56	1711923,1711924,1711925,1711926,1711928,1711929,1711930	45.76	1711928
tss_04508	1711943	1711943	+	gene-MXAN_RS07045	2.06	1711943	2.06	1711943
tss_04509	1711964	1711964	+	gene-MXAN_RS07045	1.74	1711964	1.74	1711964
tss_04510	1712331	1712331	+	gene-MXAN_RS07045	1.9	1712331	1.9	1712331
tss_04511	1712584	1712584	-	-	1.9	1712584	1.9	1712584
tss_04512	1712725	1712725	+	gene-MXAN_RS07045	1.67	1712725	1.67	1712725
tss_04513	1713543	1713544	+	gene-MXAN_RS07050	47.03	1713543,1713544	32.99	1713544
tss_04514	1713971	1713971	+	gene-MXAN_RS07050	1.51	1713971	1.51	1713971
tss_04515	1715765	1715767	-	gene-MXAN_RS07060	5.63	1715765,1715767	3.57	1715765
tss_04516	1715825	1715829	+	gene-MXAN_RS07065	188.57	1715825,1715827,1715829	151.94	1715829
tss_04517	1716296	1716296	+	gene-MXAN_RS07065	6.26	1716296	6.26	1716296
tss_04517	1716296	1716296	+	gene-MXAN_RS07070	6.26	1716296	6.26	1716296
tss_04518	1718179	1718179	-	gene-MXAN_RS07075	2.3	1718179	2.3	1718179
tss_04518	1718179	1718179	-	gene-MXAN_RS07080	2.3	1718179	2.3	1718179
tss_04519	1719997	1719997	+	-	1.51	1719997	1.51	1719997
tss_04520	1721608	1721608	-	gene-MXAN_RS07085	1.67	1721608	1.67	1721608
tss_04521	1721618	1721621	-	gene-MXAN_RS07085	28.54	1721618,1721619,1721620,1721621	18	1721620
tss_04522	1721716	1721716	-	gene-MXAN_RS07085	3.25	1721716	3.25	1721716
tss_04523	1721724	1721724	+	gene-MXAN_RS07090	88.82	1721724	88.82	1721724
tss_04524	1723689	1723689	-	-	3.41	1723689	3.41	1723689
tss_04525	1724213	1724213	+	gene-MXAN_RS07105	1.51	1724213	1.51	1724213
tss_04526	1724978	1724978	+	gene-MXAN_RS07105	12.05	1724978	12.05	1724978
tss_04527	1726091	1726091	-	gene-MXAN_RS07110	3.17	1726091	3.17	1726091
tss_04528	1726407	1726407	-	gene-MXAN_RS07110	1.9	1726407	1.9	1726407
tss_04528	1726407	1726407	-	gene-MXAN_RS07115	1.9	1726407	1.9	1726407
tss_04529	1727089	1727089	-	gene-MXAN_RS07115	15.86	1727089	15.86	1727089
tss_04530	1727264	1727264	-	gene-MXAN_RS07115	2.7	1727264	2.7	1727264
tss_04531	1727331	1727331	+	-	2.3	1727331	2.3	1727331
tss_04532	1727363	1727363	-	gene-MXAN_RS07115	5.63	1727363	5.63	1727363
tss_04533	1729814	1729814	-	gene-MXAN_RS07125	5.39	1729814	5.39	1729814
tss_04534	1729844	1729844	-	gene-MXAN_RS07125	12.61	1729844	12.61	1729844
tss_04535	1729857	1729857	+	-	3.33	1729857	3.33	1729857
tss_04536	1729906	1729906	+	-	3.17	1729906	3.17	1729906
tss_04537	1729908	1729908	-	gene-MXAN_RS07125	1.51	1729908	1.51	1729908
tss_04538	1729914	1729915	+	-	6.5	1729914,1729915	4.76	1729915
tss_04539	1729929	1729929	+	-	1.82	1729929	1.82	1729929
tss_04540	1729975	1729975	-	gene-MXAN_RS07125	8.72	1729975	8.72	1729975
tss_04541	1729975	1729976	+	-	11.26	1729975,1729976	6.66	1729975
tss_04542	1730049	1730050	-	gene-MXAN_RS07125	91.43	1730049,1730050	46.07	1730049
tss_04543	1730140	1730140	+	gene-MXAN_RS07130	2.46	1730140	2.46	1730140
tss_04544	1730224	1730229	+	gene-MXAN_RS07130	258.92	1730224,1730225,1730226,1730229	211.89	1730225
tss_04545	1730235	1730235	+	gene-MXAN_RS07130	3.41	1730235	3.41	1730235
tss_04546	1730243	1730243	+	gene-MXAN_RS07130	1.82	1730243	1.82	1730243
tss_04547	1730289	1730294	+	gene-MXAN_RS07130	34.73	1730289,1730291,1730294	26.09	1730291
tss_04548	1730297	1730297	-	gene-MXAN_RS07125	1.82	1730297	1.82	1730297
tss_04549	1730317	1730317	+	gene-MXAN_RS07130	3.25	1730317	3.25	1730317
tss_04550	1730533	1730533	+	gene-MXAN_RS07135	2.7	1730533	2.7	1730533
tss_04550	1730533	1730533	+	gene-MXAN_RS07130	2.7	1730533	2.7	1730533
tss_04551	1730622	1730623	-	-	39.02	1730622,1730623	24.98	1730623
tss_04552	1730646	1730646	-	-	18.56	1730646	18.56	1730646
tss_04553	1730668	1730670	+	gene-MXAN_RS07135	5.4	1730668,1730669,1730670	2.14	1730669
tss_04554	1730692	1730692	+	gene-MXAN_RS07135	3.01	1730692	3.01	1730692
tss_04555	1730729	1730730	+	gene-MXAN_RS07135	11.1	1730729,1730730	9.28	1730730
tss_04556	1731052	1731056	+	gene-MXAN_RS07140	81.77	1731052,1731054,1731055,1731056	60.67	1731055
tss_04557	1731061	1731061	+	gene-MXAN_RS07140	21.17	1731061	21.17	1731061
tss_04558	1731078	1731078	+	gene-MXAN_RS07140	2.14	1731078	2.14	1731078
tss_04559	1731080	1731080	-	-	1.98	1731080	1.98	1731080
tss_04560	1731098	1731098	+	gene-MXAN_RS07140	2.38	1731098	2.38	1731098
tss_04561	1731639	1731639	+	gene-MXAN_RS07140	1.67	1731639	1.67	1731639
tss_04562	1733156	1733156	-	-	3.25	1733156	3.25	1733156
tss_04563	1733235	1733235	+	gene-MXAN_RS07150	1.74	1733235	1.74	1733235
tss_04564	1733245	1733245	+	gene-MXAN_RS07150	2.46	1733245	2.46	1733245
tss_04565	1733983	1733983	+	gene-MXAN_RS07150	3.09	1733983	3.09	1733983
tss_04565	1733983	1733983	+	gene-MXAN_RS07155	3.09	1733983	3.09	1733983
tss_04566	1735450	1735452	+	gene-MXAN_RS07160	81.92	1735450,1735452	77.72	1735452
tss_04567	1736630	1736630	+	-	2.22	1736630	2.22	1736630
tss_04568	1736636	1736641	+	-	30.45	1736636,1736637,1736639,1736641	10.55	1736637
tss_04569	1737344	1737344	+	-	4.84	1737344	4.84	1737344
tss_04570	1737877	1737877	-	gene-MXAN_RS07165	1.51	1737877	1.51	1737877
tss_04570	1737877	1737877	-	gene-MXAN_RS07170	1.51	1737877	1.51	1737877
tss_04571	1737959	1737959	-	gene-MXAN_RS07165	14.04	1737959	14.04	1737959
tss_04571	1737959	1737959	-	gene-MXAN_RS07170	14.04	1737959	14.04	1737959
tss_04572	1738170	1738170	-	gene-MXAN_RS07165	2.3	1738170	2.3	1738170
tss_04572	1738170	1738170	-	gene-MXAN_RS07170	2.3	1738170	2.3	1738170
tss_04573	1739371	1739374	+	-	224.18	1739371,1739373,1739374	211.5	1739374
tss_04574	1739417	1739417	-	gene-MXAN_RS07175	1.98	1739417	1.98	1739417
tss_04575	1739430	1739430	+	-	2.38	1739430	2.38	1739430
tss_04576	1739495	1739495	-	gene-MXAN_RS07175	1.82	1739495	1.82	1739495
tss_04577	1739502	1739503	-	gene-MXAN_RS07175	6.35	1739502,1739503	4.76	1739502
tss_04577	1739502	1739503	-	gene-MXAN_RS07180	6.35	1739502,1739503	4.76	1739502
tss_04578	1739508	1739509	-	gene-MXAN_RS07175	6.02	1739508,1739509	4.04	1739508
tss_04578	1739508	1739509	-	gene-MXAN_RS07180	6.02	1739508,1739509	4.04	1739508
tss_04579	1739650	1739650	+	-	1.51	1739650	1.51	1739650
tss_04580	1741011	1741011	+	-	2.93	1741011	2.93	1741011
tss_04581	1741100	1741103	-	gene-MXAN_RS07180	17.29	1741100,1741103	11.34	1741100
tss_04582	1741113	1741113	+	-	1.82	1741113	1.82	1741113
tss_04583	1741157	1741158	-	gene-MXAN_RS07180	124.02	1741157,1741158	122.2	1741158
tss_04584	1741236	1741236	-	gene-MXAN_RS07180	2.06	1741236	2.06	1741236
tss_04585	1744764	1744764	+	gene-MXAN_RS07190	1.51	1744764	1.51	1744764
tss_04586	1744817	1744820	-	gene-MXAN_RS07185	9.6	1744817,1744820	6.11	1744820
tss_04587	1744935	1744935	+	gene-MXAN_RS07190	2.38	1744935	2.38	1744935
tss_04588	1745277	1745277	+	gene-MXAN_RS07190	2.38	1745277	2.38	1745277
tss_04589	1745586	1745586	+	gene-MXAN_RS07190	57.02	1745586	57.02	1745586
tss_04590	1746155	1746155	-	gene-MXAN_RS07195	2.38	1746155	2.38	1746155
tss_04591	1746296	1746296	-	gene-MXAN_RS07195	2.78	1746296	2.78	1746296
tss_04592	1746901	1746901	+	-	4.2	1746901	4.2	1746901
tss_04593	1747142	1747142	+	gene-MXAN_RS07200	1.51	1747142	1.51	1747142
tss_04594	1747145	1747148	-	gene-MXAN_RS07195	32.75	1747145,1747148	30.93	1747145
tss_04595	1747155	1747155	+	gene-MXAN_RS07200	21.17	1747155	21.17	1747155
tss_04596	1747627	1747627	-	-	7.45	1747627	7.45	1747627
tss_04597	1750766	1750767	-	gene-MXAN_RS07205	95.95	1750766,1750767	91.83	1750766
tss_04598	1750962	1750962	-	gene-MXAN_RS07205	12.85	1750962	12.85	1750962
tss_04598	1750962	1750962	-	gene-MXAN_RS07210	12.85	1750962	12.85	1750962
tss_04599	1751370	1751371	-	gene-MXAN_RS07210	247.98	1751370,1751371	237.35	1751370
tss_04600	1752408	1752408	+	-	1.9	1752408	1.9	1752408
tss_04601	1752630	1752630	+	-	2.06	1752630	2.06	1752630
tss_04602	1752940	1752940	+	-	1.82	1752940	1.82	1752940
tss_04603	1753008	1753008	+	-	1.98	1753008	1.98	1753008
tss_04604	1753414	1753414	-	gene-MXAN_RS07245	20.46	1753414	20.46	1753414
tss_04605	1753460	1753463	-	-	33.3	1753460,1753463	30.29	1753460
tss_04606	1753477	1753477	-	-	2.7	1753477	2.7	1753477
tss_04607	1753519	1753521	+	gene-MXAN_RS07250	5.63	1753519,1753521	3.25	1753519
tss_04608	1754094	1754094	+	gene-MXAN_RS07255	11.1	1754094	11.1	1754094
tss_04608	1754094	1754094	+	gene-MXAN_RS07250	11.1	1754094	11.1	1754094
tss_04609	1755172	1755172	-	-	5.08	1755172	5.08	1755172
tss_04610	1755487	1755490	-	-	28.63	1755487,1755488,1755490	14.27	1755488
tss_04611	1755827	1755827	+	gene-MXAN_RS07260	1.59	1755827	1.59	1755827
tss_04612	1755879	1755879	+	gene-MXAN_RS07260	3.73	1755879	3.73	1755879
tss_04613	1757450	1757450	-	-	1.74	1757450	1.74	1757450
tss_04614	1757468	1757468	+	-	9.52	1757468	9.52	1757468
tss_04615	1758092	1758092	-	-	6.74	1758092	6.74	1758092
tss_04616	1758601	1758601	+	gene-MXAN_RS07270	3.41	1758601	3.41	1758601
tss_04617	1758611	1758611	+	gene-MXAN_RS07270	1.67	1758611	1.67	1758611
tss_04618	1759708	1759708	-	gene-MXAN_RS07275	3.17	1759708	3.17	1759708
tss_04619	1760077	1760077	-	gene-MXAN_RS07275	11.42	1760077	11.42	1760077
tss_04620	1760100	1760100	-	gene-MXAN_RS07275	14.51	1760100	14.51	1760100
tss_04621	1761388	1761388	-	gene-MXAN_RS07285	53.77	1761388	53.77	1761388
tss_04621	1761388	1761388	-	gene-MXAN_RS07290	53.77	1761388	53.77	1761388
tss_04622	1762043	1762043	+	-	4.44	1762043	4.44	1762043
tss_04623	1762559	1762559	-	gene-MXAN_RS07290	2.54	1762559	2.54	1762559
tss_04624	1763634	1763634	+	-	4.84	1763634	4.84	1763634
tss_04625	1764100	1764101	+	gene-MXAN_RS07300	74.94	1764100,1764101	40.52	1764100
tss_04626	1764456	1764456	+	gene-MXAN_RS07300	3.89	1764456	3.89	1764456
tss_04627	1764921	1764921	+	gene-MXAN_RS07305	7.77	1764921	7.77	1764921
tss_04628	1765030	1765030	+	gene-MXAN_RS07305	3.33	1765030	3.33	1765030
tss_04629	1765931	1765931	+	gene-MXAN_RS07305	1.51	1765931	1.51	1765931
tss_04630	1766886	1766886	-	-	6.66	1766886	6.66	1766886
tss_04631	1766934	1766934	+	gene-MXAN_RS07305	1.98	1766934	1.98	1766934
tss_04632	1767257	1767257	-	-	2.38	1767257	2.38	1767257
tss_04633	1771709	1771709	-	gene-MXAN_RS07330	12.61	1771709	12.61	1771709
tss_04634	1771774	1771774	+	-	2.38	1771774	2.38	1771774
tss_04635	1772091	1772091	-	gene-MXAN_RS07330	2.06	1772091	2.06	1772091
tss_04636	1772181	1772181	+	-	14.51	1772181	14.51	1772181
tss_04637	1772201	1772201	-	gene-MXAN_RS07330	3.09	1772201	3.09	1772201
tss_04638	1772309	1772309	-	gene-MXAN_RS07330	119.59	1772309	119.59	1772309
tss_04639	1772340	1772340	-	gene-MXAN_RS07330	1.67	1772340	1.67	1772340
tss_04640	1772394	1772394	+	gene-MXAN_RS07335	46.47	1772394	46.47	1772394
tss_04641	1772518	1772518	+	gene-MXAN_RS07335	3.57	1772518	3.57	1772518
tss_04642	1772861	1772861	-	-	3.25	1772861	3.25	1772861
tss_04643	1772867	1772867	+	gene-MXAN_RS07335	1.51	1772867	1.51	1772867
tss_04644	1773080	1773080	-	-	2.78	1773080	2.78	1773080
tss_04645	1773288	1773288	-	-	1.51	1773288	1.51	1773288
tss_04646	1774973	1774973	-	gene-MXAN_RS07345	4.68	1774973	4.68	1774973
tss_04647	1776372	1776372	+	-	4.68	1776372	4.68	1776372
tss_04648	1776720	1776720	-	gene-MXAN_RS07355	11.1	1776720	11.1	1776720
tss_04649	1776962	1776962	-	gene-MXAN_RS07355	2.3	1776962	2.3	1776962
tss_04650	1777448	1777450	+	gene-MXAN_RS07365	33.39	1777448,1777449,1777450	16.65	1777449
tss_04651	1777525	1777526	-	gene-MXAN_RS07360	103.49	1777525,1777526	98.73	1777525
tss_04652	1777543	1777548	+	gene-MXAN_RS07365	11.98	1777543,1777545,1777548	5.95	1777548
tss_04653	1777798	1777798	-	gene-MXAN_RS07360	3.17	1777798	3.17	1777798
tss_04654	1780095	1780095	+	gene-MXAN_RS07370	4.2	1780095	4.2	1780095
tss_04655	1781331	1781331	+	-	2.22	1781331	2.22	1781331
tss_04656	1781682	1781682	-	gene-MXAN_RS07375	2.38	1781682	2.38	1781682
tss_04657	1781692	1781692	+	gene-MXAN_RS07380	2.06	1781692	2.06	1781692
tss_04658	1781698	1781698	+	gene-MXAN_RS07380	16.81	1781698	16.81	1781698
tss_04659	1781712	1781712	-	gene-MXAN_RS07375	5.15	1781712	5.15	1781712
tss_04660	1781736	1781736	+	gene-MXAN_RS07380	5.63	1781736	5.63	1781736
tss_04661	1782667	1782668	-	-	9.12	1782667,1782668	6.11	1782668
tss_04662	1783781	1783783	+	gene-MXAN_RS07390	9.91	1783781,1783783	5.71	1783783
tss_04663	1783850	1783850	-	-	1.51	1783850	1.51	1783850
tss_04664	1784677	1784677	+	gene-MXAN_RS07390	6.34	1784677	6.34	1784677
tss_04665	1785392	1785392	+	gene-MXAN_RS07395	4.6	1785392	4.6	1785392
tss_04666	1786541	1786543	-	gene-MXAN_RS07400	12.93	1786541,1786542,1786543	7.14	1786541
tss_04666	1786541	1786543	-	gene-MXAN_RS07405	12.93	1786541,1786542,1786543	7.14	1786541
tss_04667	1786691	1786691	+	-	2.3	1786691	2.3	1786691
tss_04668	1786806	1786806	-	gene-MXAN_RS07405	41.79	1786806	41.79	1786806
tss_04669	1787232	1787232	-	gene-MXAN_RS07405	5.55	1787232	5.55	1787232
tss_04670	1787330	1787330	+	-	2.06	1787330	2.06	1787330
tss_04671	1787336	1787336	+	-	20.3	1787336	20.3	1787336
tss_04672	1787356	1787356	-	gene-MXAN_RS07405	2.62	1787356	2.62	1787356
tss_04673	1787467	1787467	-	gene-MXAN_RS07405	7.14	1787467	7.14	1787467
tss_04674	1787516	1787516	+	-	1.59	1787516	1.59	1787516
tss_04675	1787533	1787533	-	gene-MXAN_RS07405	10.39	1787533	10.39	1787533
tss_04676	1787657	1787657	-	gene-MXAN_RS07405	32.75	1787657	32.75	1787657
tss_04677	1787907	1787908	+	gene-MXAN_RS07410	1147.17	1787907,1787908	1137.5	1787908
tss_04678	1788155	1788155	-	-	2.93	1788155	2.93	1788155
tss_04679	1788268	1788270	-	-	4.83	1788268,1788270	3.01	1788270
tss_04680	1788286	1788286	-	-	4.36	1788286	4.36	1788286
tss_04681	1788296	1788298	-	-	17.76	1788296,1788298	11.02	1788298
tss_04682	1788403	1788403	-	-	5.23	1788403	5.23	1788403
tss_04683	1788716	1788716	+	gene-MXAN_RS07410	5.08	1788716	5.08	1788716
tss_04684	1789200	1789200	-	gene-MXAN_RS07415	2.22	1789200	2.22	1789200
tss_04685	1789264	1789264	-	gene-MXAN_RS07415	2.7	1789264	2.7	1789264
tss_04686	1789717	1789717	+	-	8.72	1789717	8.72	1789717
tss_04687	1790474	1790474	+	-	1.59	1790474	1.59	1790474
tss_04688	1791512	1791512	-	gene-MXAN_RS07420	12.29	1791512	12.29	1791512
tss_04689	1791550	1791550	-	gene-MXAN_RS07420	1.82	1791550	1.82	1791550
tss_04690	1791569	1791569	+	-	6.9	1791569	6.9	1791569
tss_04691	1792093	1792095	+	-	4.76	1792093,1792095	3.25	1792095
tss_04692	1794852	1794852	-	gene-MXAN_RS07420	2.06	1794852	2.06	1794852
tss_04692	1794852	1794852	-	gene-MXAN_RS07425	2.06	1794852	2.06	1794852
tss_04693	1794956	1794956	+	-	2.3	1794956	2.3	1794956
tss_04694	1795451	1795451	-	gene-MXAN_RS07425	2.14	1795451	2.14	1795451
tss_04695	1795473	1795473	+	-	4.68	1795473	4.68	1795473
tss_04696	1795726	1795726	-	gene-MXAN_RS07425	3.73	1795726	3.73	1795726
tss_04697	1796039	1796039	+	-	1.67	1796039	1.67	1796039
tss_04698	1796150	1796150	+	-	1.51	1796150	1.51	1796150
tss_04699	1796196	1796196	+	-	2.22	1796196	2.22	1796196
tss_04700	1796437	1796437	-	gene-MXAN_RS07425	1.74	1796437	1.74	1796437
tss_04700	1796437	1796437	-	gene-MXAN_RS07430	1.74	1796437	1.74	1796437
tss_04701	1796646	1796646	-	gene-MXAN_RS07430	28.94	1796646	28.94	1796646
tss_04702	1796782	1796786	+	-	14.76	1796782,1796784,1796786	8.41	1796786
tss_04703	1796854	1796854	-	gene-MXAN_RS07430	18	1796854	18	1796854
tss_04704	1797499	1797499	-	gene-MXAN_RS07435	11.26	1797499	11.26	1797499
tss_04705	1797919	1797921	-	gene-MXAN_RS07435	5.55	1797919,1797921	3.65	1797921
tss_04706	1797935	1797937	+	-	8.96	1797935,1797936,1797937	3.97	1797937
tss_04707	1798008	1798008	-	gene-MXAN_RS07435	4.52	1798008	4.52	1798008
tss_04708	1798015	1798015	+	gene-MXAN_RS07440	87.47	1798015	87.47	1798015
tss_04709	1798196	1798199	+	gene-MXAN_RS07440	100.79	1798196,1798197,1798198,1798199	32.99	1798197
tss_04710	1798355	1798355	-	-	1.51	1798355	1.51	1798355
tss_04711	1798358	1798358	+	gene-MXAN_RS07440	18.08	1798358	18.08	1798358
tss_04712	1798516	1798516	+	gene-MXAN_RS07445	5.39	1798516	5.39	1798516
tss_04712	1798516	1798516	+	gene-MXAN_RS07440	5.39	1798516	5.39	1798516
tss_04713	1798697	1798697	+	gene-MXAN_RS07445	3.49	1798697	3.49	1798697
tss_04714	1798746	1798750	+	gene-MXAN_RS07445	482.79	1798746,1798748,1798750	460.82	1798748
tss_04715	1798755	1798760	+	gene-MXAN_RS07445	378.59	1798755,1798757,1798759,1798760	344.09	1798759
tss_04716	1798970	1798970	-	-	2.3	1798970	2.3	1798970
tss_04717	1799376	1799376	+	gene-MXAN_RS07445	5	1799376	5	1799376
tss_04718	1800621	1800621	-	-	3.01	1800621	3.01	1800621
tss_04719	1800626	1800626	-	-	2.38	1800626	2.38	1800626
tss_04720	1801733	1801735	+	gene-MXAN_RS07450	361.22	1801733,1801734,1801735	356.54	1801735
tss_04720	1801733	1801735	+	gene-MXAN_RS07445	361.22	1801733,1801734,1801735	356.54	1801735
tss_04721	1801819	1801819	-	-	2.22	1801819	2.22	1801819
tss_04722	1801824	1801825	+	gene-MXAN_RS07450	16.98	1801824,1801825	9.6	1801824
tss_04722	1801824	1801825	+	gene-MXAN_RS07445	16.98	1801824,1801825	9.6	1801824
tss_04723	1801830	1801837	+	gene-MXAN_RS07450	34.1	1801830,1801833,1801834,1801835,1801836,1801837	10.78	1801830
tss_04723	1801830	1801837	+	gene-MXAN_RS07445	34.1	1801830,1801833,1801834,1801835,1801836,1801837	10.78	1801830
tss_04724	1802298	1802298	-	-	4.12	1802298	4.12	1802298
tss_04725	1802548	1802548	+	gene-MXAN_RS07450	1.67	1802548	1.67	1802548
tss_04726	1802868	1802868	-	-	1.51	1802868	1.51	1802868
tss_04727	1803120	1803120	+	gene-MXAN_RS07450	1.51	1803120	1.51	1803120
tss_04728	1803269	1803271	+	gene-MXAN_RS07450	56.06	1803269,1803271	54.24	1803271
tss_04729	1804092	1804092	+	gene-MXAN_RS07455	8.56	1804092	8.56	1804092
tss_04730	1804267	1804267	+	gene-MXAN_RS07455	13.24	1804267	13.24	1804267
tss_04731	1804281	1804281	+	gene-MXAN_RS07455	5.55	1804281	5.55	1804281
tss_04732	1804380	1804380	-	-	1.67	1804380	1.67	1804380
tss_04733	1804392	1804392	+	gene-MXAN_RS07455	4.2	1804392	4.2	1804392
tss_04734	1804911	1804911	-	-	3.41	1804911	3.41	1804911
tss_04735	1804930	1804930	-	-	4.36	1804930	4.36	1804930
tss_04736	1805137	1805139	+	gene-MXAN_RS07460	34.34	1805137,1805139	25.3	1805139
tss_04737	1805240	1805240	-	-	3.49	1805240	3.49	1805240
tss_04738	1807508	1807508	-	gene-MXAN_RS07470	2.54	1807508	2.54	1807508
tss_04739	1807610	1807610	-	gene-MXAN_RS07470	8.96	1807610	8.96	1807610
tss_04740	1807738	1807740	+	-	3.26	1807738,1807740	1.67	1807738
tss_04741	1807748	1807750	+	-	5.55	1807748,1807750	4.04	1807748
tss_04742	1807845	1807845	+	-	3.09	1807845	3.09	1807845
tss_04743	1808206	1808206	+	gene-MXAN_RS07480	9.2	1808206	9.2	1808206
tss_04744	1812245	1812245	+	gene-MXAN_RS07485	1.59	1812245	1.59	1812245
tss_04745	1812660	1812660	-	-	18.32	1812660	18.32	1812660
tss_04746	1813589	1813589	+	-	1.67	1813589	1.67	1813589
tss_04747	1813865	1813865	-	-	13.4	1813865	13.4	1813865
tss_04748	1814657	1814657	-	gene-MXAN_RS36585	1.74	1814657	1.74	1814657
tss_04748	1814657	1814657	-	gene-MXAN_RS07495	1.74	1814657	1.74	1814657
tss_04749	1814663	1814663	-	gene-MXAN_RS36585	46.55	1814663	46.55	1814663
tss_04749	1814663	1814663	-	gene-MXAN_RS07495	46.55	1814663	46.55	1814663
tss_04750	1814842	1814842	-	gene-MXAN_RS36585	1.51	1814842	1.51	1814842
tss_04750	1814842	1814842	-	gene-MXAN_RS07495	1.51	1814842	1.51	1814842
tss_04751	1817144	1817144	+	gene-MXAN_RS07505	5.55	1817144	5.55	1817144
tss_04752	1817794	1817794	-	-	3.41	1817794	3.41	1817794
tss_04753	1817865	1817867	+	gene-MXAN_RS07510	36.87	1817865,1817867	31.24	1817867
tss_04754	1818887	1818887	-	-	22.52	1818887	22.52	1818887
tss_04755	1818894	1818894	+	gene-MXAN_RS07515	1.59	1818894	1.59	1818894
tss_04756	1823745	1823745	-	gene-MXAN_RS07535	9.67	1823745	9.67	1823745
tss_04756	1823745	1823745	-	gene-MXAN_RS07540	9.67	1823745	9.67	1823745
tss_04757	1823989	1823992	-	gene-MXAN_RS07535	286.35	1823989,1823992	280.09	1823989
tss_04757	1823989	1823992	-	gene-MXAN_RS07540	286.35	1823989,1823992	280.09	1823989
tss_04758	1824040	1824042	-	gene-MXAN_RS07535	10.23	1824040,1824042	7.14	1824042
tss_04758	1824040	1824042	-	gene-MXAN_RS07540	10.23	1824040,1824042	7.14	1824042
tss_04759	1824073	1824073	-	gene-MXAN_RS07540	6.98	1824073	6.98	1824073
tss_04760	1824096	1824096	-	gene-MXAN_RS07540	149.64	1824096	149.64	1824096
tss_04761	1824177	1824177	+	-	2.78	1824177	2.78	1824177
tss_04762	1824432	1824432	+	-	1.74	1824432	1.74	1824432
tss_04763	1825877	1825877	+	-	2.3	1825877	2.3	1825877
tss_04764	1825908	1825908	-	gene-MXAN_RS07540	1.67	1825908	1.67	1825908
tss_04764	1825908	1825908	-	gene-MXAN_RS07545	1.67	1825908	1.67	1825908
tss_04765	1826080	1826081	-	gene-MXAN_RS07540	239.96	1826080,1826081	233.7	1826080
tss_04765	1826080	1826081	-	gene-MXAN_RS07545	239.96	1826080,1826081	233.7	1826080
tss_04766	1826104	1826104	-	gene-MXAN_RS07540	1.59	1826104	1.59	1826104
tss_04766	1826104	1826104	-	gene-MXAN_RS07545	1.59	1826104	1.59	1826104
tss_04767	1826109	1826109	-	gene-MXAN_RS07540	4.04	1826109	4.04	1826109
tss_04767	1826109	1826109	-	gene-MXAN_RS07545	4.04	1826109	4.04	1826109
tss_04768	1826233	1826233	+	gene-MXAN_RS07550	3.97	1826233	3.97	1826233
tss_04769	1826237	1826237	+	gene-MXAN_RS07550	3.25	1826237	3.25	1826237
tss_04770	1826270	1826270	+	gene-MXAN_RS07550	2.22	1826270	2.22	1826270
tss_04771	1827809	1827809	-	-	9.28	1827809	9.28	1827809
tss_04772	1827988	1827988	-	-	1.59	1827988	1.59	1827988
tss_04773	1827993	1827993	-	-	2.06	1827993	2.06	1827993
tss_04774	1830363	1830363	-	gene-MXAN_RS07565	12.61	1830363	12.61	1830363
tss_04775	1830581	1830581	+	gene-MXAN_RS07570	3.17	1830581	3.17	1830581
tss_04776	1832219	1832219	+	gene-MXAN_RS07575	7.14	1832219	7.14	1832219
tss_04777	1833299	1833299	-	gene-MXAN_RS07580	2.93	1833299	2.93	1833299
tss_04778	1833309	1833309	+	-	2.46	1833309	2.46	1833309
tss_04779	1833951	1833951	-	gene-MXAN_RS07580	4.68	1833951	4.68	1833951
tss_04780	1834860	1834860	-	gene-MXAN_RS07585	8.25	1834860	8.25	1834860
tss_04781	1835052	1835053	+	-	4.2	1835052,1835053	2.3	1835052
tss_04782	1835135	1835135	+	-	1.98	1835135	1.98	1835135
tss_04783	1835473	1835473	+	-	1.9	1835473	1.9	1835473
tss_04784	1835500	1835500	-	gene-MXAN_RS07590	46.07	1835500	46.07	1835500
tss_04785	1835805	1835805	-	gene-MXAN_RS07595	2.22	1835805	2.22	1835805
tss_04786	1835834	1835835	-	gene-MXAN_RS07595	17.92	1835834,1835835	15.78	1835835
tss_04787	1835847	1835849	-	gene-MXAN_RS07595	130.69	1835847,1835849	129.18	1835847
tss_04788	1835859	1835859	-	gene-MXAN_RS07595	5.39	1835859	5.39	1835859
tss_04789	1835874	1835874	+	-	5.87	1835874	5.87	1835874
tss_04790	1835944	1835944	-	gene-MXAN_RS07595	3.73	1835944	3.73	1835944
tss_04791	1836343	1836343	-	gene-MXAN_RS07595	2.14	1836343	2.14	1836343
tss_04791	1836343	1836343	-	gene-MXAN_RS07600	2.14	1836343	2.14	1836343
tss_04792	1836530	1836532	+	-	16.26	1836530,1836532	11.74	1836532
tss_04793	1836613	1836613	+	-	38.38	1836613	38.38	1836613
tss_04794	1836631	1836631	+	-	6.26	1836631	6.26	1836631
tss_04795	1836652	1836652	-	gene-MXAN_RS07600	1.82	1836652	1.82	1836652
tss_04796	1836670	1836670	-	gene-MXAN_RS07600	2.62	1836670	2.62	1836670
tss_04797	1836684	1836684	+	-	15.54	1836684	15.54	1836684
tss_04798	1836689	1836689	+	-	3.97	1836689	3.97	1836689
tss_04799	1836737	1836737	-	gene-MXAN_RS07600	8.96	1836737	8.96	1836737
tss_04800	1836824	1836824	-	gene-MXAN_RS07600	3.09	1836824	3.09	1836824
tss_04801	1836908	1836917	-	gene-MXAN_RS07600	39.5	1836908,1836911,1836912,1836915,1836917	15.15	1836908
tss_04802	1836921	1836921	-	gene-MXAN_RS07600	17.37	1836921	17.37	1836921
tss_04803	1837088	1837088	+	gene-MXAN_RS07605	1.9	1837088	1.9	1837088
tss_04804	1837145	1837145	-	-	3.25	1837145	3.25	1837145
tss_04805	1837167	1837171	+	gene-MXAN_RS07605	68.6	1837167,1837169,1837171	64	1837171
tss_04806	1837331	1837331	+	gene-MXAN_RS07605	2.85	1837331	2.85	1837331
tss_04807	1840149	1840149	-	gene-MXAN_RS07610	2.46	1840149	2.46	1840149
tss_04808	1840172	1840174	+	-	7.29	1840172,1840173,1840174	3.09	1840172
tss_04809	1841207	1841207	-	gene-MXAN_RS07615	1.9	1841207	1.9	1841207
tss_04809	1841207	1841207	-	gene-MXAN_RS07620	1.9	1841207	1.9	1841207
tss_04810	1842382	1842382	-	gene-MXAN_RS07620	4.44	1842382	4.44	1842382
tss_04811	1842561	1842561	-	gene-MXAN_RS07620	9.28	1842561	9.28	1842561
tss_04812	1843130	1843130	-	gene-MXAN_RS07625	4.12	1843130	4.12	1843130
tss_04813	1843569	1843569	-	gene-MXAN_RS07625	7.38	1843569	7.38	1843569
tss_04814	1844373	1844373	+	gene-MXAN_RS07630	13.16	1844373	13.16	1844373
tss_04815	1847311	1847315	-	gene-MXAN_RS07640	71.45	1847311,1847313,1847314,1847315	30.45	1847315
tss_04816	1847522	1847522	+	gene-MXAN_RS07645	26.96	1847522	26.96	1847522
tss_04817	1847828	1847828	+	gene-MXAN_RS07645	3.57	1847828	3.57	1847828
tss_04818	1848032	1848032	+	gene-MXAN_RS07645	1.59	1848032	1.59	1848032
tss_04819	1849061	1849061	+	gene-MXAN_RS07645	11.1	1849061	11.1	1849061
tss_04820	1849072	1849072	-	-	2.93	1849072	2.93	1849072
tss_04821	1849609	1849609	-	gene-MXAN_RS07650	2.38	1849609	2.38	1849609
tss_04821	1849609	1849609	-	gene-MXAN_RS07655	2.38	1849609	2.38	1849609
tss_04822	1850384	1850384	-	gene-MXAN_RS07655	2.54	1850384	2.54	1850384
tss_04823	1852416	1852416	+	-	2.93	1852416	2.93	1852416
tss_04824	1853307	1853307	-	gene-MXAN_RS07665	3.01	1853307	3.01	1853307
tss_04824	1853307	1853307	-	gene-MXAN_RS07670	3.01	1853307	3.01	1853307
tss_04825	1854013	1854013	+	-	6.11	1854013	6.11	1854013
tss_04826	1854110	1854110	-	gene-MXAN_RS07670	3.25	1854110	3.25	1854110
tss_04827	1854250	1854250	+	-	4.2	1854250	4.2	1854250
tss_04828	1854433	1854433	-	gene-MXAN_RS07670	93.02	1854433	93.02	1854433
tss_04829	1854446	1854446	+	gene-MXAN_RS07675	1.51	1854446	1.51	1854446
tss_04830	1854601	1854603	+	gene-MXAN_RS07675	270.17	1854601,1854602,1854603	93.97	1854601
tss_04831	1855604	1855604	-	-	23.16	1855604	23.16	1855604
tss_04832	1856177	1856177	+	gene-MXAN_RS07680	2.46	1856177	2.46	1856177
tss_04833	1857890	1857891	-	gene-MXAN_RS07685	9.35	1857890,1857891	6.42	1857891
tss_04834	1857961	1857961	-	gene-MXAN_RS07685	8.49	1857961	8.49	1857961
tss_04835	1858008	1858008	+	-	11.66	1858008	11.66	1858008
tss_04836	1858195	1858195	-	gene-MXAN_RS07685	6.66	1858195	6.66	1858195
tss_04837	1858202	1858202	+	gene-MXAN_RS07690	1.59	1858202	1.59	1858202
tss_04838	1858207	1858207	-	gene-MXAN_RS07685	1.51	1858207	1.51	1858207
tss_04839	1858249	1858249	-	gene-MXAN_RS07685	19.27	1858249	19.27	1858249
tss_04840	1858432	1858434	-	gene-MXAN_RS07685	24.81	1858432,1858433,1858434	19.98	1858433
tss_04841	1858751	1858751	+	gene-MXAN_RS07690	3.01	1858751	3.01	1858751
tss_04842	1860826	1860826	-	gene-MXAN_RS07705	2.62	1860826	2.62	1860826
tss_04843	1860850	1860850	-	gene-MXAN_RS07705	1.67	1860850	1.67	1860850
tss_04844	1860960	1860962	+	gene-MXAN_RS07710	23.63	1860960,1860961,1860962	16.89	1860961
tss_04845	1860992	1860992	+	gene-MXAN_RS07710	1.51	1860992	1.51	1860992
tss_04846	1861879	1861880	+	gene-MXAN_RS07715	31.8	1861879,1861880	30.21	1861880
tss_04847	1863189	1863189	+	gene-MXAN_RS07715	1.59	1863189	1.59	1863189
tss_04848	1864395	1864395	-	gene-MXAN_RS07720	21.57	1864395	21.57	1864395
tss_04848	1864395	1864395	-	gene-MXAN_RS07725	21.57	1864395	21.57	1864395
tss_04849	1864407	1864407	-	gene-MXAN_RS07720	10.71	1864407	10.71	1864407
tss_04849	1864407	1864407	-	gene-MXAN_RS07725	10.71	1864407	10.71	1864407
tss_04850	1866311	1866311	-	gene-MXAN_RS07730	2.14	1866311	2.14	1866311
tss_04851	1866801	1866801	+	-	1.51	1866801	1.51	1866801
tss_04852	1867445	1867445	+	-	1.51	1867445	1.51	1867445
tss_04853	1869852	1869852	-	gene-MXAN_RS07735	3.17	1869852	3.17	1869852
tss_04854	1869871	1869871	+	-	5.15	1869871	5.15	1869871
tss_04855	1872162	1872162	-	gene-MXAN_RS07745	23.87	1872162	23.87	1872162
tss_04856	1872223	1872223	-	gene-MXAN_RS07745	14.12	1872223	14.12	1872223
tss_04857	1873916	1873919	-	gene-MXAN_RS07750	78.27	1873916,1873918,1873919	74.31	1873918
tss_04857	1873916	1873919	-	gene-MXAN_RS07755	78.27	1873916,1873918,1873919	74.31	1873918
tss_04858	1873973	1873976	+	-	9.12	1873973,1873976	6.34	1873976
tss_04859	1875525	1875525	-	gene-MXAN_RS07760	1.51	1875525	1.51	1875525
tss_04860	1875694	1875694	-	gene-MXAN_RS07760	8.88	1875694	8.88	1875694
tss_04861	1875786	1875786	+	gene-MXAN_RS07765	1.74	1875786	1.74	1875786
tss_04862	1876706	1876706	+	gene-MXAN_RS07770	2.62	1876706	2.62	1876706
tss_04862	1876706	1876706	+	gene-MXAN_RS07765	2.62	1876706	2.62	1876706
tss_04863	1877770	1877771	-	-	13.32	1877770,1877771	9.91	1877771
tss_04864	1879307	1879307	-	-	2.93	1879307	2.93	1879307
tss_04865	1879325	1879325	+	gene-MXAN_RS07780	1.51	1879325	1.51	1879325
tss_04866	1881500	1881500	-	gene-MXAN_RS07785	6.42	1881500	6.42	1881500
tss_04867	1883087	1883089	-	gene-MXAN_RS07790	36.72	1883087,1883088,1883089	29.42	1883089
tss_04868	1883165	1883165	-	gene-MXAN_RS07790	2.06	1883165	2.06	1883165
tss_04869	1883175	1883175	+	-	34.34	1883175	34.34	1883175
tss_04870	1891377	1891377	+	gene-MXAN_RS07810	1.67	1891377	1.67	1891377
tss_04871	1897434	1897434	+	-	1.74	1897434	1.74	1897434
tss_04872	1902690	1902690	+	-	6.82	1902690	6.82	1902690
tss_04873	1908483	1908483	+	-	21.09	1908483	21.09	1908483
tss_04874	1909253	1909253	+	-	2.06	1909253	2.06	1909253
tss_04875	1910242	1910242	+	-	6.26	1910242	6.26	1910242
tss_04876	1910294	1910294	-	gene-MXAN_RS07820	8.72	1910294	8.72	1910294
tss_04877	1910401	1910402	+	gene-MXAN_RS07825	11.26	1910401,1910402	8.56	1910402
tss_04878	1910581	1910581	+	gene-MXAN_RS07825	2.06	1910581	2.06	1910581
tss_04879	1911364	1911364	-	-	7.3	1911364	7.3	1911364
tss_04880	1911369	1911369	-	-	3.25	1911369	3.25	1911369
tss_04881	1912587	1912587	-	-	7.3	1912587	7.3	1912587
tss_04882	1912632	1912632	+	gene-MXAN_RS07835	1.82	1912632	1.82	1912632
tss_04883	1912688	1912688	-	-	2.14	1912688	2.14	1912688
tss_04884	1913845	1913845	-	-	4.2	1913845	4.2	1913845
tss_04885	1914224	1914225	+	gene-MXAN_RS07835	4.99	1914224,1914225	3.17	1914224
tss_04886	1914345	1914345	-	-	1.9	1914345	1.9	1914345
tss_04887	1914519	1914519	-	-	12.45	1914519	12.45	1914519
tss_04888	1917069	1917069	-	gene-MXAN_RS07845	3.65	1917069	3.65	1917069
tss_04889	1917221	1917221	+	gene-MXAN_RS07850	11.97	1917221	11.97	1917221
tss_04890	1918276	1918276	-	-	8.25	1918276	8.25	1918276
tss_04891	1918738	1918738	+	gene-MXAN_RS07855	36.08	1918738	36.08	1918738
tss_04892	1919265	1919265	+	gene-MXAN_RS07855	3.01	1919265	3.01	1919265
tss_04893	1919517	1919517	+	gene-MXAN_RS07860	2.38	1919517	2.38	1919517
tss_04894	1919571	1919572	+	gene-MXAN_RS07860	39.1	1919571,1919572	22.05	1919572
tss_04895	1919593	1919593	-	-	15.23	1919593	15.23	1919593
tss_04896	1919600	1919606	+	gene-MXAN_RS07860	94.45	1919600,1919601,1919602,1919603,1919604,1919606	30.53	1919602
tss_04897	1919611	1919611	+	gene-MXAN_RS07860	7.69	1919611	7.69	1919611
tss_04898	1919638	1919638	-	-	4.6	1919638	4.6	1919638
tss_04899	1919666	1919666	+	gene-MXAN_RS07860	1.9	1919666	1.9	1919666
tss_04900	1919673	1919673	+	gene-MXAN_RS07860	4.36	1919673	4.36	1919673
tss_04901	1919741	1919741	+	gene-MXAN_RS07860	34.73	1919741	34.73	1919741
tss_04902	1919755	1919756	+	gene-MXAN_RS07860	11.82	1919755,1919756	7.3	1919755
tss_04903	1919796	1919796	+	gene-MXAN_RS07865	1.67	1919796	1.67	1919796
tss_04903	1919796	1919796	+	gene-MXAN_RS07860	1.67	1919796	1.67	1919796
tss_04904	1919829	1919829	+	gene-MXAN_RS07865	1.82	1919829	1.82	1919829
tss_04904	1919829	1919829	+	gene-MXAN_RS07860	1.82	1919829	1.82	1919829
tss_04905	1919833	1919834	+	gene-MXAN_RS07865	18.52	1919833,1919834	16.1	1919834
tss_04905	1919833	1919834	+	gene-MXAN_RS07860	18.52	1919833,1919834	16.1	1919834
tss_04906	1919875	1919875	+	gene-MXAN_RS07865	1.56	1919875	1.56	1919875
tss_04906	1919875	1919875	+	gene-MXAN_RS07860	1.56	1919875	1.56	1919875
tss_04907	1920088	1920088	-	-	1.59	1920088	1.59	1920088
tss_04908	1920522	1920525	+	-	75.58	1920522,1920525	70.58	1920525
tss_04909	1921041	1921045	-	gene-MXAN_RS07870	10.94	1921041,1921043,1921045	5.31	1921045
tss_04910	1921051	1921052	-	gene-MXAN_RS07870	32.75	1921051,1921052	28.15	1921051
tss_04911	1921154	1921154	+	gene-MXAN_RS07875	2.3	1921154	2.3	1921154
tss_04912	1924583	1924583	+	-	2.22	1924583	2.22	1924583
tss_04913	1924784	1924787	-	gene-MXAN_RS07880	77.24	1924784,1924785,1924786,1924787	32.75	1924785
tss_04913	1924784	1924787	-	gene-MXAN_RS07885	77.24	1924784,1924785,1924786,1924787	32.75	1924785
tss_04914	1925093	1925093	+	gene-MXAN_RS07890	5.47	1925093	5.47	1925093
tss_04915	1925485	1925485	+	gene-MXAN_RS07895	1.74	1925485	1.74	1925485
tss_04915	1925485	1925485	+	gene-MXAN_RS07890	1.74	1925485	1.74	1925485
tss_04916	1925607	1925607	-	-	2.3	1925607	2.3	1925607
tss_04917	1925684	1925686	+	gene-MXAN_RS07895	72.48	1925684,1925686	68.75	1925684
tss_04918	1925705	1925705	+	gene-MXAN_RS07895	3.17	1925705	3.17	1925705
tss_04919	1926690	1926692	-	-	13.4	1926690,1926692	9.28	1926692
tss_04920	1926902	1926902	+	gene-MXAN_RS07900	2.93	1926902	2.93	1926902
tss_04920	1926902	1926902	+	gene-MXAN_RS07895	2.93	1926902	2.93	1926902
tss_04921	1928181	1928181	-	-	1.98	1928181	1.98	1928181
tss_04922	1928283	1928283	-	-	8.01	1928283	8.01	1928283
tss_04923	1929322	1929322	-	gene-MXAN_RS07905	4.84	1929322	4.84	1929322
tss_04924	1929384	1929384	+	gene-MXAN_RS07910	2.46	1929384	2.46	1929384
tss_04925	1929753	1929755	-	-	3.41	1929753,1929755	1.82	1929753
tss_04926	1930036	1930036	+	gene-MXAN_RS07915	60.27	1930036	60.27	1930036
tss_04927	1930058	1930059	+	gene-MXAN_RS07915	7.14	1930058,1930059	4.68	1930059
tss_04928	1931133	1931133	-	gene-MXAN_RS07920	4.44	1931133	4.44	1931133
tss_04929	1931633	1931633	+	-	1.59	1931633	1.59	1931633
tss_04930	1932033	1932033	+	-	1.74	1932033	1.74	1932033
tss_04931	1934923	1934923	+	-	3.97	1934923	3.97	1934923
tss_04932	1934931	1934931	-	gene-MXAN_RS07930	3.25	1934931	3.25	1934931
tss_04933	1935534	1935534	+	-	9.2	1935534	9.2	1935534
tss_04934	1935681	1935683	+	gene-MXAN_RS07935	30.37	1935681,1935683	28.55	1935681
tss_04935	1935706	1935706	+	gene-MXAN_RS07935	1.82	1935706	1.82	1935706
tss_04936	1935719	1935719	-	gene-MXAN_RS07930	9.2	1935719	9.2	1935719
tss_04937	1936011	1936013	+	gene-MXAN_RS07935	10.23	1936011,1936013	8.72	1936013
tss_04938	1936043	1936043	-	-	1.59	1936043	1.59	1936043
tss_04939	1936056	1936056	+	gene-MXAN_RS07935	88.82	1936056	88.82	1936056
tss_04940	1936068	1936069	+	gene-MXAN_RS07935	6.34	1936068,1936069	3.17	1936068
tss_04941	1936134	1936134	+	gene-MXAN_RS07935	9.36	1936134	9.36	1936134
tss_04942	1938468	1938468	+	gene-MXAN_RS07940	2.54	1938468	2.54	1938468
tss_04942	1938468	1938468	+	gene-MXAN_RS07935	2.54	1938468	2.54	1938468
tss_04943	1938602	1938602	+	gene-MXAN_RS07940	1.98	1938602	1.98	1938602
tss_04943	1938602	1938602	+	gene-MXAN_RS07935	1.98	1938602	1.98	1938602
tss_04944	1938606	1938606	+	gene-MXAN_RS07940	1.51	1938606	1.51	1938606
tss_04944	1938606	1938606	+	gene-MXAN_RS07935	1.51	1938606	1.51	1938606
tss_04945	1938715	1938716	+	gene-MXAN_RS07940	8.09	1938715,1938716	5	1938716
tss_04946	1938970	1938970	+	gene-MXAN_RS07940	5.71	1938970	5.71	1938970
tss_04947	1939360	1939360	+	gene-MXAN_RS07940	2.7	1939360	2.7	1939360
tss_04948	1939454	1939454	+	-	4.92	1939454	4.92	1939454
tss_04949	1939536	1939536	+	-	4.92	1939536	4.92	1939536
tss_04950	1939565	1939565	-	gene-MXAN_RS07945	278.03	1939565	278.03	1939565
tss_04951	1939698	1939698	+	-	2.62	1939698	2.62	1939698
tss_04952	1939847	1939847	+	-	2.06	1939847	2.06	1939847
tss_04953	1940537	1940540	+	-	4.68	1940537,1940540	2.38	1940537
tss_04954	1941802	1941802	-	gene-MXAN_RS07950	1.59	1941802	1.59	1941802
tss_04955	1943443	1943443	+	gene-MXAN_RS07965	1.98	1943443	1.98	1943443
tss_04956	1945914	1945914	+	gene-MXAN_RS07970	5.87	1945914	5.87	1945914
tss_04957	1947487	1947487	+	gene-MXAN_RS07980	106.98	1947487	106.98	1947487
tss_04958	1947553	1947553	+	gene-MXAN_RS07980	1.67	1947553	1.67	1947553
tss_04959	1947624	1947624	+	gene-MXAN_RS07980	1.51	1947624	1.51	1947624
tss_04960	1949252	1949252	+	gene-MXAN_RS07990	1.82	1949252	1.82	1949252
tss_04961	1949395	1949395	+	gene-MXAN_RS07990	4.2	1949395	4.2	1949395
tss_04962	1950537	1950537	+	gene-MXAN_RS08000	3.89	1950537	3.89	1950537
tss_04963	1950660	1950662	-	gene-MXAN_RS07995	23.79	1950660,1950662	21.97	1950662
tss_04964	1951593	1951593	+	gene-MXAN_RS36590	2.78	1951593	2.78	1951593
tss_04965	1951783	1951783	-	gene-MXAN_RS08005	1.98	1951783	1.98	1951783
tss_04966	1951842	1951842	-	gene-MXAN_RS08005	30.77	1951842	30.77	1951842
tss_04967	1952063	1952063	-	gene-MXAN_RS08005	1.9	1952063	1.9	1952063
tss_04968	1952086	1952086	+	gene-MXAN_RS08010	7.45	1952086	7.45	1952086
tss_04968	1952086	1952086	+	gene-MXAN_RS36590	7.45	1952086	7.45	1952086
tss_04969	1952090	1952090	+	gene-MXAN_RS08010	1.59	1952090	1.59	1952090
tss_04969	1952090	1952090	+	gene-MXAN_RS36590	1.59	1952090	1.59	1952090
tss_04970	1953167	1953167	-	-	4.2	1953167	4.2	1953167
tss_04971	1953203	1953203	-	-	4.84	1953203	4.84	1953203
tss_04972	1954080	1954080	+	gene-MXAN_RS08015	2.14	1954080	2.14	1954080
tss_04973	1954148	1954148	+	gene-MXAN_RS08015	3.41	1954148	3.41	1954148
tss_04974	1954680	1954681	+	gene-MXAN_RS08015	22.04	1954680,1954681	17.76	1954680
tss_04975	1955111	1955112	-	-	4.83	1955111,1955112	3.09	1955111
tss_04976	1955150	1955150	-	-	1.51	1955150	1.51	1955150
tss_04977	1955292	1955292	-	gene-MXAN_RS08020	18.79	1955292	18.79	1955292
tss_04978	1956424	1956424	+	gene-MXAN_RS08025	2.7	1956424	2.7	1956424
tss_04979	1958979	1958979	+	gene-MXAN_RS08040	3.01	1958979	3.01	1958979
tss_04980	1959016	1959016	+	gene-MXAN_RS08040	1.67	1959016	1.67	1959016
tss_04981	1959020	1959020	+	gene-MXAN_RS08040	3.25	1959020	3.25	1959020
tss_04982	1959052	1959052	+	gene-MXAN_RS08040	4.28	1959052	4.28	1959052
tss_04983	1959164	1959168	+	gene-MXAN_RS08040	1408	1959164,1959165,1959166,1959167,1959168	1353.2	1959165
tss_04984	1959231	1959233	+	gene-MXAN_RS08045	7.29	1959231,1959233	5.15	1959233
tss_04984	1959231	1959233	+	gene-MXAN_RS08040	7.29	1959231,1959233	5.15	1959233
tss_04985	1959733	1959733	+	gene-MXAN_RS08045	2.14	1959733	2.14	1959733
tss_04986	1959779	1959780	+	gene-MXAN_RS08045	4.36	1959779,1959780	2.85	1959780
tss_04987	1959786	1959786	+	gene-MXAN_RS08045	1.59	1959786	1.59	1959786
tss_04988	1962444	1962445	-	gene-MXAN_RS08050	17.13	1962444,1962445	15.07	1962445
tss_04989	1964456	1964456	-	-	8.64	1964456	8.64	1964456
tss_04990	1964596	1964601	+	gene-MXAN_RS08070	129.34	1964596,1964599,1964601	118.87	1964599
tss_04991	1964684	1964685	-	-	4.6	1964684,1964685	2.7	1964685
tss_04992	1964881	1964882	+	gene-MXAN_RS08075	7.06	1964881,1964882	5.47	1964882
tss_04992	1964881	1964882	+	gene-MXAN_RS08070	7.06	1964881,1964882	5.47	1964882
tss_04993	1965335	1965335	+	gene-MXAN_RS08075	2.14	1965335	2.14	1965335
tss_04994	1965497	1965497	-	-	5.55	1965497	5.55	1965497
tss_04995	1965735	1965735	+	gene-MXAN_RS08075	1.74	1965735	1.74	1965735
tss_04996	1966037	1966037	-	-	1.9	1966037	1.9	1966037
tss_04997	1966717	1966717	+	gene-MXAN_RS08080	12.37	1966717	12.37	1966717
tss_04998	1966935	1966935	+	gene-MXAN_RS08080	3.25	1966935	3.25	1966935
tss_04999	1967075	1967075	+	gene-MXAN_RS08080	2.62	1967075	2.62	1967075
tss_05000	1968475	1968477	+	gene-MXAN_RS08090	55.35	1968475,1968476,1968477	49.88	1968477
tss_05001	1968485	1968485	+	gene-MXAN_RS08090	1.51	1968485	1.51	1968485
tss_05002	1969608	1969610	+	gene-MXAN_RS08095	5.39	1969608,1969610	3.17	1969610
tss_05003	1969682	1969682	-	-	21.33	1969682	21.33	1969682
tss_05004	1970047	1970047	+	gene-MXAN_RS08095	2.85	1970047	2.85	1970047
tss_05005	1971650	1971650	-	-	1.9	1971650	1.9	1971650
tss_05006	1973354	1973354	+	-	1.51	1973354	1.51	1973354
tss_05007	1973506	1973506	-	gene-MXAN_RS08100	3.65	1973506	3.65	1973506
tss_05008	1973629	1973629	-	gene-MXAN_RS08100	23	1973629	23	1973629
tss_05009	1973639	1973639	+	-	1.51	1973639	1.51	1973639
tss_05010	1974068	1974069	-	gene-MXAN_RS08105	17.76	1974068,1974069	14.59	1974069
tss_05011	1976023	1976023	-	gene-MXAN_RS08105	3.65	1976023	3.65	1976023
tss_05012	1976034	1976036	-	gene-MXAN_RS08105	28	1976034,1976036	22.05	1976036
tss_05013	1976058	1976061	+	-	50.91	1976058,1976061	41	1976058
tss_05014	1976092	1976093	-	gene-MXAN_RS08105	4.52	1976092,1976093	2.3	1976092
tss_05015	1976113	1976113	+	-	3.17	1976113	3.17	1976113
tss_05016	1976393	1976393	+	-	18.79	1976393	18.79	1976393
tss_05017	1976447	1976447	+	-	1.82	1976447	1.82	1976447
tss_05018	1976458	1976458	-	-	2.38	1976458	2.38	1976458
tss_05019	1976468	1976468	+	-	3.57	1976468	3.57	1976468
tss_05020	1976477	1976477	+	-	6.58	1976477	6.58	1976477
tss_05021	1976909	1976909	+	-	9.28	1976909	9.28	1976909
tss_05022	1977013	1977013	+	-	3.25	1977013	3.25	1977013
tss_05023	1977581	1977581	+	-	3.89	1977581	3.89	1977581
tss_05024	1977612	1977612	-	gene-MXAN_RS08110	2.06	1977612	2.06	1977612
tss_05025	1979495	1979495	-	gene-MXAN_RS08115	7.06	1979495	7.06	1979495
tss_05026	1981538	1981538	+	-	1.51	1981538	1.51	1981538
tss_05027	1983465	1983467	+	-	16.41	1983465,1983466,1983467	11.18	1983466
tss_05028	1983871	1983871	+	-	9.75	1983871	9.75	1983871
tss_05029	1985045	1985046	-	gene-MXAN_RS08130	21.65	1985045,1985046	19.51	1985046
tss_05030	1985185	1985185	+	gene-MXAN_RS08135	5.87	1985185	5.87	1985185
tss_05031	1985944	1985944	-	-	2.46	1985944	2.46	1985944
tss_05032	1985967	1985967	+	gene-MXAN_RS08140	1.67	1985967	1.67	1985967
tss_05033	1986000	1986000	-	-	1.59	1986000	1.59	1986000
tss_05034	1986191	1986191	+	gene-MXAN_RS08140	2.62	1986191	2.62	1986191
tss_05035	1987707	1987707	-	gene-MXAN_RS08145	2.93	1987707	2.93	1987707
tss_05036	1988898	1988898	-	gene-MXAN_RS08150	3.33	1988898	3.33	1988898
tss_05037	1993361	1993361	+	-	6.98	1993361	6.98	1993361
tss_05038	1993738	1993738	-	gene-MXAN_RS08170	26.33	1993738	26.33	1993738
tss_05039	1993873	1993873	-	gene-MXAN_RS08170	11.42	1993873	11.42	1993873
tss_05039	1993873	1993873	-	gene-MXAN_RS36600	11.42	1993873	11.42	1993873
tss_05040	1994884	1994884	-	gene-MXAN_RS08175	8.8	1994884	8.8	1994884
tss_05041	1995431	1995431	-	gene-MXAN_RS08180	3.17	1995431	3.17	1995431
tss_05042	1995450	1995450	+	-	2.7	1995450	2.7	1995450
tss_05043	1996071	1996071	-	gene-MXAN_RS08180	3.17	1996071	3.17	1996071
tss_05044	1996093	1996093	+	-	1.9	1996093	1.9	1996093
tss_05045	1996320	1996320	-	gene-MXAN_RS08180	10.78	1996320	10.78	1996320
tss_05046	1996596	1996596	+	gene-MXAN_RS08185	5.47	1996596	5.47	1996596
tss_05047	1999740	1999740	-	-	9.44	1999740	9.44	1999740
tss_05048	1999761	1999761	-	-	22.44	1999761	22.44	1999761
tss_05049	2000721	2000721	-	-	5.23	2000721	5.23	2000721
tss_05050	2003892	2003892	-	gene-MXAN_RS08205	1.59	2003892	1.59	2003892
tss_05050	2003892	2003892	-	gene-MXAN_RS08210	1.59	2003892	1.59	2003892
tss_05051	2004818	2004818	-	gene-MXAN_RS08210	15.7	2004818	15.7	2004818
tss_05052	2004840	2004840	-	gene-MXAN_RS08210	2.3	2004840	2.3	2004840
tss_05053	2008768	2008768	-	gene-MXAN_RS08220	8.25	2008768	8.25	2008768
tss_05054	2010858	2010858	+	-	3.65	2010858	3.65	2010858
tss_05055	2012280	2012280	+	-	4.04	2012280	4.04	2012280
tss_05056	2012532	2012532	+	-	2.38	2012532	2.38	2012532
tss_05057	2013222	2013222	+	-	9.04	2013222	9.04	2013222
tss_05058	2013908	2013909	-	gene-MXAN_RS08235	6.26	2013908,2013909	4.28	2013908
tss_05059	2015795	2015795	+	gene-MXAN_RS08245	5.63	2015795	5.63	2015795
tss_05060	2016441	2016441	+	gene-MXAN_RS08245	3.17	2016441	3.17	2016441
tss_05061	2017072	2017072	-	-	10.63	2017072	10.63	2017072
tss_05062	2019134	2019134	+	-	6.66	2019134	6.66	2019134
tss_05063	2019762	2019762	+	-	2.22	2019762	2.22	2019762
tss_05064	2024743	2024743	-	gene-MXAN_RS08280	2.7	2024743	2.7	2024743
tss_05065	2025418	2025418	-	gene-MXAN_RS08285	1.9	2025418	1.9	2025418
tss_05066	2025538	2025538	-	gene-MXAN_RS08285	1.74	2025538	1.74	2025538
tss_05067	2026979	2026981	-	gene-MXAN_RS08290	7.61	2026979,2026981	4.12	2026979
tss_05068	2027727	2027727	+	-	8.88	2027727	8.88	2027727
tss_05069	2028857	2028857	+	-	4.68	2028857	4.68	2028857
tss_05070	2029743	2029743	+	-	1.98	2029743	1.98	2029743
tss_05071	2029924	2029924	+	-	7.69	2029924	7.69	2029924
tss_05072	2029927	2029929	-	gene-MXAN_RS08295	24.82	2029927,2029929	18.95	2029927
tss_05073	2030175	2030176	-	gene-MXAN_RS08295	46.24	2030175,2030176	41.24	2030175
tss_05074	2030239	2030239	-	gene-MXAN_RS08295	9.28	2030239	9.28	2030239
tss_05075	2030304	2030304	-	gene-MXAN_RS08295	1.59	2030304	1.59	2030304
tss_05076	2030397	2030397	+	-	3.41	2030397	3.41	2030397
tss_05077	2030459	2030459	+	-	113.32	2030459	113.32	2030459
tss_05078	2030548	2030550	+	-	34.41	2030548,2030549,2030550	24.66	2030549
tss_05079	2030590	2030592	+	-	56.14	2030590,2030591,2030592	41.87	2030592
tss_05080	2030620	2030620	+	-	1.51	2030620	1.51	2030620
tss_05081	2030681	2030681	+	-	8.09	2030681	8.09	2030681
tss_05082	2031047	2031047	-	gene-MXAN_RS08305	1.51	2031047	1.51	2031047
tss_05083	2032671	2032671	-	-	1.9	2032671	1.9	2032671
tss_05084	2033022	2033025	-	gene-MXAN_RS08320	3.41	2033022,2033025	1.82	2033025
tss_05085	2033087	2033087	-	gene-MXAN_RS08320	2.46	2033087	2.46	2033087
tss_05086	2033356	2033356	-	gene-MXAN_RS08320	1.9	2033356	1.9	2033356
tss_05087	2033627	2033627	+	-	2.54	2033627	2.54	2033627
tss_05088	2034263	2034263	+	-	1.59	2034263	1.59	2034263
tss_05089	2035361	2035361	-	gene-MXAN_RS08330	3.89	2035361	3.89	2035361
tss_05090	2035426	2035426	-	gene-MXAN_RS08330	2.72	2035426	2.72	2035426
tss_05091	2036179	2036179	-	gene-MXAN_RS08330	2.85	2036179	2.85	2036179
tss_05092	2036394	2036394	+	-	7.22	2036394	7.22	2036394
tss_05093	2036655	2036655	+	-	5.15	2036655	5.15	2036655
tss_05094	2037328	2037328	+	-	3.57	2037328	3.57	2037328
tss_05095	2038819	2038819	+	gene-MXAN_RS08355	3.33	2038819	3.33	2038819
tss_05096	2039181	2039183	+	gene-MXAN_RS08355	74.54	2039181,2039183	63.68	2039181
tss_05097	2039200	2039200	-	-	3.73	2039200	3.73	2039200
tss_05098	2039997	2039997	+	-	3.17	2039997	3.17	2039997
tss_05099	2041233	2041233	+	-	1.82	2041233	1.82	2041233
tss_05100	2041468	2041468	+	gene-MXAN_RS08365	6.82	2041468	6.82	2041468
tss_05101	2041546	2041546	+	gene-MXAN_RS08365	1.98	2041546	1.98	2041546
tss_05102	2041592	2041592	+	gene-MXAN_RS08365	2.3	2041592	2.3	2041592
tss_05103	2041784	2041786	+	gene-MXAN_RS08365	13.24	2041784,2041786	8.56	2041786
tss_05104	2042846	2042846	-	gene-MXAN_RS08375	3.97	2042846	3.97	2042846
tss_05105	2042911	2042911	-	gene-MXAN_RS08375	5.15	2042911	5.15	2042911
tss_05106	2043156	2043156	-	gene-MXAN_RS08375	4.28	2043156	4.28	2043156
tss_05107	2043167	2043167	-	gene-MXAN_RS08375	4.52	2043167	4.52	2043167
tss_05108	2043489	2043489	+	gene-MXAN_RS36605	1.67	2043489	1.67	2043489
tss_05109	2043524	2043524	+	gene-MXAN_RS36605	2.54	2043524	2.54	2043524
tss_05110	2043540	2043540	+	gene-MXAN_RS36605	1.98	2043540	1.98	2043540
tss_05111	2043549	2043549	+	gene-MXAN_RS36605	48.73	2043549	48.73	2043549
tss_05112	2043554	2043564	+	gene-MXAN_RS36605	100.29	2043554,2043557,2043560,2043562,2043564	66.14	2043562
tss_05113	2043739	2043739	+	gene-MXAN_RS36605	1.59	2043739	1.59	2043739
tss_05114	2044127	2044127	+	gene-MXAN_RS08385	11.02	2044127	11.02	2044127
tss_05115	2046205	2046207	-	-	22.52	2046205,2046207	16.02	2046207
tss_05116	2046274	2046280	+	gene-MXAN_RS08395	1062.71	2046274,2046275,2046276,2046277,2046278,2046279,2046280	720.21	2046277
tss_05117	2046491	2046491	+	gene-MXAN_RS08395	3.81	2046491	3.81	2046491
tss_05118	2046690	2046690	+	gene-MXAN_RS08395	4.36	2046690	4.36	2046690
tss_05119	2047333	2047333	+	gene-MXAN_RS08405	47.42	2047333	47.42	2047333
tss_05119	2047333	2047333	+	gene-MXAN_RS08400	47.42	2047333	47.42	2047333
tss_05120	2047964	2047964	-	-	11.1	2047964	11.1	2047964
tss_05121	2048037	2048037	-	-	30.37	2048037	30.37	2048037
tss_05122	2048043	2048045	+	gene-MXAN_RS08410	17.13	2048043,2048044,2048045	11.9	2048044
tss_05122	2048043	2048045	+	gene-MXAN_RS08415	17.13	2048043,2048044,2048045	11.9	2048044
tss_05123	2049066	2049066	-	-	7.22	2049066	7.22	2049066
tss_05124	2050007	2050007	+	gene-MXAN_RS08415	2.22	2050007	2.22	2050007
tss_05125	2050089	2050089	-	-	3.41	2050089	3.41	2050089
tss_05126	2050552	2050552	-	gene-MXAN_RS08420	2.14	2050552	2.14	2050552
tss_05127	2050721	2050721	-	gene-MXAN_RS08420	1.59	2050721	1.59	2050721
tss_05128	2051013	2051014	-	gene-MXAN_RS08420	18.4	2051013,2051014	16.81	2051014
tss_05129	2051040	2051043	+	-	45.9	2051040,2051041,2051042,2051043	32.59	2051041
tss_05130	2051123	2051123	+	-	1.59	2051123	1.59	2051123
tss_05131	2051568	2051568	-	gene-MXAN_RS08420	5.71	2051568	5.71	2051568
tss_05132	2051788	2051788	+	-	4.28	2051788	4.28	2051788
tss_05133	2052114	2052114	-	gene-MXAN_RS08420	2.3	2052114	2.3	2052114
tss_05134	2052928	2052928	-	gene-MXAN_RS08420	4.84	2052928	4.84	2052928
tss_05135	2052953	2052953	-	gene-MXAN_RS08420	5.79	2052953	5.79	2052953
tss_05136	2053020	2053020	-	gene-MXAN_RS08420	201.03	2053020	201.03	2053020
tss_05137	2053202	2053202	-	gene-MXAN_RS08420	2.46	2053202	2.46	2053202
tss_05138	2053512	2053512	-	-	4.04	2053512	4.04	2053512
tss_05139	2054396	2054396	-	-	4.12	2054396	4.12	2054396
tss_05140	2054470	2054470	-	-	4.12	2054470	4.12	2054470
tss_05141	2054687	2054687	-	-	1.74	2054687	1.74	2054687
tss_05142	2055383	2055385	+	-	96.43	2055383,2055385	77.16	2055383
tss_05143	2055582	2055582	-	-	4.6	2055582	4.6	2055582
tss_05144	2056200	2056200	-	-	1.98	2056200	1.98	2056200
tss_05145	2056342	2056342	-	-	5.15	2056342	5.15	2056342
tss_05146	2056892	2056892	+	gene-MXAN_RS08430	16.97	2056892	16.97	2056892
tss_05147	2057880	2057880	-	gene-MXAN_RS08435	8.8	2057880	8.8	2057880
tss_05148	2057987	2057987	-	gene-MXAN_RS08435	3.49	2057987	3.49	2057987
tss_05149	2058009	2058011	+	-	16.5	2058009,2058010,2058011	6.98	2058010
tss_05150	2059916	2059917	-	gene-MXAN_RS08440	4.37	2059916,2059917	2.78	2059917
tss_05151	2059926	2059927	-	gene-MXAN_RS08440	61.86	2059926,2059927	59.56	2059926
tss_05152	2060247	2060248	-	-	5	2060247,2060248	2.78	2060247
tss_05153	2060266	2060266	+	-	1.67	2060266	1.67	2060266
tss_05154	2060601	2060601	+	-	3.25	2060601	3.25	2060601
tss_05155	2062951	2062951	-	gene-MXAN_RS08450	18.32	2062951	18.32	2062951
tss_05156	2063494	2063495	+	-	10.39	2063494,2063495	7.77	2063495
tss_05157	2064532	2064532	-	gene-MXAN_RS08455	4.12	2064532	4.12	2064532
tss_05158	2064645	2064645	+	-	1.51	2064645	1.51	2064645
tss_05159	2064786	2064788	+	-	4.92	2064786,2064788	3.25	2064786
tss_05160	2065214	2065214	+	-	1.51	2065214	1.51	2065214
tss_05161	2065394	2065394	+	-	3.25	2065394	3.25	2065394
tss_05162	2067095	2067095	-	gene-MXAN_RS08460	2.14	2067095	2.14	2067095
tss_05162	2067095	2067095	-	gene-MXAN_RS08465	2.14	2067095	2.14	2067095
tss_05163	2067175	2067175	+	-	6.26	2067175	6.26	2067175
tss_05164	2067443	2067443	+	-	1.51	2067443	1.51	2067443
tss_05165	2067675	2067676	+	-	21.33	2067675,2067676	15.7	2067675
tss_05166	2067831	2067831	+	-	2.7	2067831	2.7	2067831
tss_05167	2068143	2068143	+	-	1.67	2068143	1.67	2068143
tss_05168	2068589	2068589	+	-	1.82	2068589	1.82	2068589
tss_05169	2068888	2068889	-	gene-MXAN_RS08465	16.49	2068888,2068889	14.67	2068888
tss_05170	2068924	2068924	+	gene-MXAN_RS08470	6.82	2068924	6.82	2068924
tss_05171	2068929	2068929	+	gene-MXAN_RS08470	2.14	2068929	2.14	2068929
tss_05172	2068945	2068946	+	gene-MXAN_RS08470	83.9	2068945,2068946	81.68	2068945
tss_05173	2068992	2068992	+	gene-MXAN_RS08470	2.06	2068992	2.06	2068992
tss_05174	2069000	2069000	-	gene-MXAN_RS08465	2.06	2069000	2.06	2069000
tss_05175	2069088	2069088	+	gene-MXAN_RS08470	3.25	2069088	3.25	2069088
tss_05176	2069438	2069438	+	gene-MXAN_RS08470	2.06	2069438	2.06	2069438
tss_05177	2069449	2069449	+	gene-MXAN_RS08470	1.51	2069449	1.51	2069449
tss_05178	2069531	2069531	-	-	2.3	2069531	2.3	2069531
tss_05179	2071132	2071132	-	-	3.09	2071132	3.09	2071132
tss_05180	2073118	2073118	-	gene-MXAN_RS08475	23	2073118	23	2073118
tss_05181	2073195	2073195	-	gene-MXAN_RS08475	3.65	2073195	3.65	2073195
tss_05182	2074121	2074121	-	gene-MXAN_RS08485	10.23	2074121	10.23	2074121
tss_05183	2074421	2074421	+	-	2.78	2074421	2.78	2074421
tss_05184	2076706	2076706	+	-	1.74	2076706	1.74	2076706
tss_05185	2078007	2078007	-	gene-MXAN_RS08495	156.3	2078007	156.3	2078007
tss_05186	2078278	2078279	+	gene-MXAN_RS08500	60.91	2078278,2078279	57.02	2078279
tss_05187	2078972	2078972	-	-	1.51	2078972	1.51	2078972
tss_05188	2078993	2078993	+	-	3.41	2078993	3.41	2078993
tss_05189	2079108	2079111	-	-	3.49	2079108,2079111	1.82	2079108
tss_05190	2079279	2079279	+	-	1.98	2079279	1.98	2079279
tss_05191	2079532	2079532	+	-	1.98	2079532	1.98	2079532
tss_05192	2080391	2080391	-	gene-MXAN_RS08505	1.67	2080391	1.67	2080391
tss_05193	2084393	2084393	+	gene-MXAN_RS08520	3.33	2084393	3.33	2084393
tss_05194	2085811	2085811	+	-	20.7	2085811	20.7	2085811
tss_05195	2086393	2086393	-	gene-MXAN_RS08530	1.59	2086393	1.59	2086393
tss_05196	2086909	2086909	-	-	2.85	2086909	2.85	2086909
tss_05197	2089387	2089387	+	-	4.76	2089387	4.76	2089387
tss_05198	2090727	2090727	+	-	5.63	2090727	5.63	2090727
tss_05199	2090995	2090995	+	-	5.08	2090995	5.08	2090995
tss_05200	2091069	2091072	+	-	57.73	2091069,2091070,2091071,2091072	35.53	2091070
tss_05201	2091202	2091204	+	-	7.78	2091202,2091204	5.08	2091202
tss_05202	2091306	2091306	-	-	7.06	2091306	7.06	2091306
tss_05203	2091394	2091396	-	-	69.71	2091394,2091395,2091396	56.94	2091395
tss_05204	2091411	2091411	-	-	1.51	2091411	1.51	2091411
tss_05205	2091433	2091433	+	-	6.98	2091433	6.98	2091433
tss_05206	2091647	2091647	+	-	4.04	2091647	4.04	2091647
tss_05207	2091870	2091870	-	gene-MXAN_RS36630	28.71	2091870	28.71	2091870
tss_05208	2091887	2091887	+	-	2.14	2091887	2.14	2091887
tss_05209	2092418	2092418	-	gene-MXAN_RS08545	8.17	2092418	8.17	2092418
tss_05210	2092467	2092467	-	gene-MXAN_RS08545	2.62	2092467	2.62	2092467
tss_05211	2093182	2093182	+	-	1.55	2093182	1.55	2093182
tss_05212	2093193	2093193	-	gene-MXAN_RS08555	158.17	2093193	158.17	2093193
tss_05212	2093193	2093193	-	gene-MXAN_RS08550	158.17	2093193	158.17	2093193
tss_05213	2093212	2093212	+	-	3.09	2093212	3.09	2093212
tss_05214	2093223	2093224	+	-	40.4	2093223,2093224	36.4	2093223
tss_05215	2093815	2093815	+	-	29.58	2093815	29.58	2093815
tss_05216	2094246	2094246	-	-	4.2	2094246	4.2	2094246
tss_05217	2094270	2094270	-	-	2.5	2094270	2.5	2094270
tss_05218	2094624	2094624	+	-	1.9	2094624	1.9	2094624
tss_05219	2094680	2094680	+	-	3.17	2094680	3.17	2094680
tss_05220	2095938	2095938	+	-	2.14	2095938	2.14	2095938
tss_05221	2096509	2096509	+	-	1.59	2096509	1.59	2096509
tss_05222	2096602	2096602	-	-	2.06	2096602	2.06	2096602
tss_05223	2097650	2097650	+	gene-MXAN_RS08570	2.38	2097650	2.38	2097650
tss_05224	2097793	2097795	-	-	12.85	2097793,2097795	10.63	2097793
tss_05225	2097956	2097956	+	-	5.08	2097956	5.08	2097956
tss_05226	2098808	2098810	-	gene-MXAN_RS08575	11.9	2098808,2098809,2098810	6.98	2098808
tss_05227	2099131	2099131	+	-	4.36	2099131	4.36	2099131
tss_05228	2099357	2099357	-	-	3.33	2099357	3.33	2099357
tss_05229	2099579	2099579	-	-	1.74	2099579	1.74	2099579
tss_05230	2099869	2099871	-	-	31.57	2099869,2099871	24.27	2099871
tss_05231	2100007	2100007	-	-	1.74	2100007	1.74	2100007
tss_05232	2100032	2100032	-	-	5.39	2100032	5.39	2100032
tss_05233	2100088	2100088	+	gene-MXAN_RS08580	7.77	2100088	7.77	2100088
tss_05234	2100648	2100653	-	-	85.56	2100648,2100649,2100650,2100651,2100653	60.19	2100649
tss_05235	2101080	2101080	+	-	8.56	2101080	8.56	2101080
tss_05236	2101095	2101095	+	-	7.06	2101095	7.06	2101095
tss_05237	2102248	2102248	-	gene-MXAN_RS08590	7.14	2102248	7.14	2102248
tss_05238	2102730	2102730	+	gene-MXAN_RS08595	3.49	2102730	3.49	2102730
tss_05239	2103853	2103853	-	-	2.38	2103853	2.38	2103853
tss_05240	2104092	2104093	+	-	105.07	2104092,2104093	99.84	2104092
tss_05241	2104828	2104828	-	-	8.17	2104828	8.17	2104828
tss_05242	2105652	2105652	-	gene-MXAN_RS36640	2.93	2105652	2.93	2105652
tss_05243	2105976	2105976	+	-	6.74	2105976	6.74	2105976
tss_05244	2106024	2106024	-	gene-MXAN_RS36640	7.61	2106024	7.61	2106024
tss_05244	2106024	2106024	-	gene-MXAN_RS08620	7.61	2106024	7.61	2106024
tss_05245	2106107	2106107	-	gene-MXAN_RS08620	26.49	2106107	26.49	2106107
tss_05246	2107143	2107145	-	gene-MXAN_RS08630	14.59	2107143,2107145	8.25	2107143
tss_05247	2108278	2108278	-	gene-MXAN_RS08640	1.82	2108278	1.82	2108278
tss_05248	2108402	2108402	+	gene-MXAN_RS08645	1.74	2108402	1.74	2108402
tss_05249	2108527	2108527	-	gene-MXAN_RS08640	21.89	2108527	21.89	2108527
tss_05250	2110196	2110197	-	-	139.73	2110196,2110197	138.22	2110196
tss_05251	2110201	2110201	-	-	8.09	2110201	8.09	2110201
tss_05252	2116145	2116145	+	gene-MXAN_RS08670	2.78	2116145	2.78	2116145
tss_05252	2116145	2116145	+	gene-MXAN_RS08665	2.78	2116145	2.78	2116145
tss_05253	2120704	2120706	-	-	12.46	2120704,2120705,2120706	5.95	2120704
tss_05254	2121592	2121592	+	gene-MXAN_RS08685	1.67	2121592	1.67	2121592
tss_05255	2122234	2122234	-	-	1.51	2122234	1.51	2122234
tss_05256	2122252	2122254	+	gene-MXAN_RS08690	3.49	2122252,2122254	1.9	2122252
tss_05257	2122276	2122276	+	gene-MXAN_RS08690	2.62	2122276	2.62	2122276
tss_05258	2122393	2122393	-	-	1.92	2122393	1.92	2122393
tss_05259	2122426	2122426	-	-	1.92	2122426	1.92	2122426
tss_05260	2122459	2122459	-	-	1.93	2122459	1.93	2122459
tss_05261	2124814	2124815	-	-	10.71	2124814,2124815	6.03	2124815
tss_05262	2125013	2125013	-	-	1.59	2125013	1.59	2125013
tss_05263	2125493	2125497	-	gene-MXAN_RS36650	10.59	2125493,2125496,2125497	6.35	2125497
tss_05264	2125636	2125636	-	gene-MXAN_RS36650	2.3	2125636	2.3	2125636
tss_05265	2125939	2125939	+	gene-MXAN_RS08710	23.29	2125939	23.29	2125939
tss_05266	2126314	2126314	+	gene-MXAN_RS08710	4.34	2126314	4.34	2126314
tss_05267	2126563	2126563	+	gene-MXAN_RS08710	2.48	2126563	2.48	2126563
tss_05268	2126743	2126746	+	gene-MXAN_RS08710	8.75	2126743,2126746	5.6	2126743
tss_05269	2127036	2127036	+	gene-MXAN_RS08710	2.99	2127036	2.99	2127036
tss_05270	2127111	2127111	+	gene-MXAN_RS08710	3.81	2127111	3.81	2127111
tss_05271	2127288	2127290	-	-	11.97	2127288,2127290	7.16	2127290
tss_05272	2127525	2127525	-	-	10.86	2127525	10.86	2127525
tss_05273	2127529	2127530	-	-	2291.97	2127529,2127530	2283.56	2127529
tss_05274	2127888	2127889	+	gene-MXAN_RS08715	230.53	2127888,2127889	223	2127889
tss_05275	2127986	2127986	+	gene-MXAN_RS08715	8.33	2127986	8.33	2127986
tss_05276	2128177	2128177	+	gene-MXAN_RS08715	8.8	2128177	8.8	2128177
tss_05277	2129048	2129048	-	gene-MXAN_RS08720	1.82	2129048	1.82	2129048
tss_05278	2129097	2129097	-	gene-MXAN_RS08720	1.74	2129097	1.74	2129097
tss_05279	2129261	2129262	-	gene-MXAN_RS08720	21.65	2129261,2129262	12.61	2129262
tss_05280	2129813	2129814	+	-	4.52	2129813,2129814	2.7	2129814
tss_05281	2130223	2130226	+	-	3.26	2130223,2130226	1.67	2130226
tss_05282	2130376	2130377	+	-	37.59	2130376,2130377	31.96	2130377
tss_05283	2131007	2131007	-	gene-MXAN_RS08725	2.06	2131007	2.06	2131007
tss_05283	2131007	2131007	-	gene-MXAN_RS08730	2.06	2131007	2.06	2131007
tss_05284	2131184	2131184	-	gene-MXAN_RS08725	5.31	2131184	5.31	2131184
tss_05284	2131184	2131184	-	gene-MXAN_RS08730	5.31	2131184	5.31	2131184
tss_05285	2131195	2131195	-	gene-MXAN_RS08725	1.9	2131195	1.9	2131195
tss_05285	2131195	2131195	-	gene-MXAN_RS08730	1.9	2131195	1.9	2131195
tss_05286	2131646	2131646	+	-	5.23	2131646	5.23	2131646
tss_05287	2131690	2131690	-	gene-MXAN_RS08730	2.06	2131690	2.06	2131690
tss_05288	2131781	2131781	-	gene-MXAN_RS08730	4.44	2131781	4.44	2131781
tss_05289	2131799	2131799	+	-	1.59	2131799	1.59	2131799
tss_05290	2132180	2132182	-	gene-MXAN_RS08730	20.62	2132180,2132182	17.05	2132182
tss_05290	2132180	2132182	-	gene-MXAN_RS36660	20.62	2132180,2132182	17.05	2132182
tss_05291	2132208	2132208	+	-	4.28	2132208	4.28	2132208
tss_05292	2132211	2132211	-	gene-MXAN_RS08730	1.67	2132211	1.67	2132211
tss_05292	2132211	2132211	-	gene-MXAN_RS36660	1.67	2132211	1.67	2132211
tss_05293	2132633	2132634	+	gene-MXAN_RS08735	24.03	2132633,2132634	14.99	2132633
tss_05294	2132752	2132754	-	-	6.43	2132752,2132754	3.81	2132754
tss_05295	2133009	2133009	-	-	29.74	2133009	29.74	2133009
tss_05296	2133064	2133064	-	-	5.15	2133064	5.15	2133064
tss_05297	2133505	2133505	+	gene-MXAN_RS08735	2.62	2133505	2.62	2133505
tss_05298	2134187	2134187	-	-	4.68	2134187	4.68	2134187
tss_05299	2135884	2135884	-	-	8.33	2135884	8.33	2135884
tss_05300	2135905	2135905	+	gene-MXAN_RS08735	1.98	2135905	1.98	2135905
tss_05301	2135911	2135911	+	gene-MXAN_RS08735	8.41	2135911	8.41	2135911
tss_05302	2136806	2136807	+	gene-MXAN_RS08735	9.36	2136806,2136807	7.14	2136807
tss_05303	2136916	2136916	+	gene-MXAN_RS08735	2.46	2136916	2.46	2136916
tss_05304	2137338	2137340	-	-	4.6	2137338,2137340	2.78	2137338
tss_05305	2137901	2137903	+	-	22.13	2137901,2137902,2137903	17.53	2137902
tss_05306	2138070	2138070	+	-	2.62	2138070	2.62	2138070
tss_05307	2138850	2138850	+	-	4.28	2138850	4.28	2138850
tss_05308	2142033	2142033	+	gene-MXAN_RS08750	2.14	2142033	2.14	2142033
tss_05309	2142338	2142338	+	gene-MXAN_RS08750	1.59	2142338	1.59	2142338
tss_05310	2144136	2144136	+	-	2.22	2144136	2.22	2144136
tss_05311	2144450	2144452	+	-	6.75	2144450,2144452	3.97	2144450
tss_05312	2144538	2144538	-	gene-MXAN_RS08765	3.25	2144538	3.25	2144538
tss_05313	2144548	2144548	-	gene-MXAN_RS08765	1.9	2144548	1.9	2144548
tss_05314	2144773	2144773	+	-	2.62	2144773	2.62	2144773
tss_05315	2145685	2145685	-	gene-MXAN_RS08765	4.6	2145685	4.6	2145685
tss_05315	2145685	2145685	-	gene-MXAN_RS08770	4.6	2145685	4.6	2145685
tss_05316	2148999	2148999	-	gene-MXAN_RS08780	1.59	2148999	1.59	2148999
tss_05317	2149010	2149010	-	gene-MXAN_RS08780	4.36	2149010	4.36	2149010
tss_05318	2149126	2149129	-	gene-MXAN_RS08780	18.39	2149126,2149129	16.57	2149129
tss_05319	2149146	2149147	-	gene-MXAN_RS08780	53.84	2149146,2149147	50.75	2149146
tss_05320	2149284	2149284	+	gene-MXAN_RS08785	1.82	2149284	1.82	2149284
tss_05321	2149327	2149327	+	gene-MXAN_RS08785	1.74	2149327	1.74	2149327
tss_05322	2149996	2149996	-	gene-MXAN_RS08790	15.15	2149996	15.15	2149996
tss_05323	2150010	2150012	-	gene-MXAN_RS08790	11.19	2150010,2150012	9.6	2150012
tss_05324	2150072	2150072	+	-	6.5	2150072	6.5	2150072
tss_05325	2150120	2150120	-	gene-MXAN_RS08795	8.33	2150120	8.33	2150120
tss_05325	2150120	2150120	-	gene-MXAN_RS08790	8.33	2150120	8.33	2150120
tss_05326	2150203	2150203	-	gene-MXAN_RS08790	26.41	2150203	26.41	2150203
tss_05326	2150203	2150203	-	gene-MXAN_RS08795	26.41	2150203	26.41	2150203
tss_05327	2154924	2154924	+	-	1.82	2154924	1.82	2154924
tss_05328	2159779	2159779	+	-	4.12	2159779	4.12	2159779
tss_05329	2163792	2163793	+	-	10.87	2163792,2163793	8.25	2163793
tss_05330	2166233	2166233	-	gene-MXAN_RS08900	2.62	2166233	2.62	2166233
tss_05330	2166233	2166233	-	gene-MXAN_RS08905	2.62	2166233	2.62	2166233
tss_05331	2166282	2166282	+	-	2.62	2166282	2.62	2166282
tss_05332	2166961	2166961	+	-	16.89	2166961	16.89	2166961
tss_05333	2168260	2168260	+	-	1.9	2168260	1.9	2168260
tss_05334	2168292	2168292	-	gene-MXAN_RS08915	1.82	2168292	1.82	2168292
tss_05334	2168292	2168292	-	gene-MXAN_RS08920	1.82	2168292	1.82	2168292
tss_05335	2169577	2169577	-	gene-MXAN_RS08925	1.51	2169577	1.51	2169577
tss_05336	2172646	2172646	+	-	1.67	2172646	1.67	2172646
tss_05337	2174520	2174520	+	-	2.54	2174520	2.54	2174520
tss_05338	2174665	2174665	-	gene-MXAN_RS08950	5.31	2174665	5.31	2174665
tss_05339	2174700	2174701	+	-	122.04	2174700,2174701	65.82	2174701
tss_05340	2181009	2181009	+	-	1.9	2181009	1.9	2181009
tss_05341	2182232	2182233	+	-	13.16	2182232,2182233	11.26	2182233
tss_05342	2186567	2186567	-	gene-MXAN_RS09030	4.44	2186567	4.44	2186567
tss_05342	2186567	2186567	-	gene-MXAN_RS09035	4.44	2186567	4.44	2186567
tss_05343	2187366	2187366	+	-	1.51	2187366	1.51	2187366
tss_05344	2187397	2187399	+	-	10.63	2187397,2187398,2187399	5.95	2187397
tss_05345	2187920	2187920	+	-	4.92	2187920	4.92	2187920
tss_05346	2191192	2191192	-	-	32.83	2191192	32.83	2191192
tss_05347	2191321	2191321	+	-	4.76	2191321	4.76	2191321
tss_05348	2191334	2191334	+	-	5.08	2191334	5.08	2191334
tss_05349	2191588	2191588	+	-	1.51	2191588	1.51	2191588
tss_05350	2191595	2191595	+	-	3.33	2191595	3.33	2191595
tss_05351	2192200	2192200	-	-	5.87	2192200	5.87	2192200
tss_05352	2192884	2192884	+	gene-MXAN_RS09060	1.9	2192884	1.9	2192884
tss_05353	2193109	2193109	+	gene-MXAN_RS09060	2.06	2193109	2.06	2193109
tss_05354	2193206	2193206	+	gene-MXAN_RS09060	7.69	2193206	7.69	2193206
tss_05355	2194100	2194100	+	-	1.67	2194100	1.67	2194100
tss_05356	2194200	2194200	+	-	4.36	2194200	4.36	2194200
tss_05357	2195461	2195463	+	-	9.75	2195461,2195463	6.9	2195461
tss_05358	2195627	2195630	+	-	22.04	2195627,2195628,2195629,2195630	13.01	2195630
tss_05359	2196167	2196167	-	-	4.44	2196167	4.44	2196167
tss_05360	2196172	2196172	+	-	3.65	2196172	3.65	2196172
tss_05361	2196187	2196187	+	-	31.09	2196187	31.09	2196187
tss_05362	2196299	2196299	+	-	2.62	2196299	2.62	2196299
tss_05363	2197797	2197797	+	-	1.59	2197797	1.59	2197797
tss_05364	2201348	2201348	-	-	1.74	2201348	1.74	2201348
tss_05365	2205383	2205383	+	gene-MXAN_RS09120	10.39	2205383	10.39	2205383
tss_05366	2205649	2205651	-	-	4.76	2205649,2205651	2.7	2205649
tss_05367	2206208	2206208	-	-	1.67	2206208	1.67	2206208
tss_05368	2206376	2206376	+	gene-MXAN_RS09120	14.91	2206376	14.91	2206376
tss_05369	2206842	2206842	-	-	2.46	2206842	2.46	2206842
tss_05370	2207630	2207630	-	-	2.46	2207630	2.46	2207630
tss_05371	2209127	2209127	+	gene-MXAN_RS09125	4.52	2209127	4.52	2209127
tss_05372	2212999	2212999	-	-	1.9	2212999	1.9	2212999
tss_05373	2213118	2213118	+	gene-MXAN_RS09150	2.85	2213118	2.85	2213118
tss_05374	2214658	2214659	+	gene-MXAN_RS09160	25.54	2214658,2214659	17.29	2214658
tss_05375	2214754	2214754	+	gene-MXAN_RS09160	2.06	2214754	2.06	2214754
tss_05376	2215169	2215169	+	gene-MXAN_RS09160	5.47	2215169	5.47	2215169
tss_05377	2215368	2215368	-	-	5.79	2215368	5.79	2215368
tss_05378	2215472	2215476	-	-	206.42	2215472,2215474,2215476	171.29	2215474
tss_05379	2216089	2216089	-	gene-MXAN_RS09165	3.25	2216089	3.25	2216089
tss_05380	2216118	2216118	+	gene-MXAN_RS09170	6.98	2216118	6.98	2216118
tss_05381	2216517	2216517	-	-	7.14	2216517	7.14	2216517
tss_05382	2216523	2216525	+	gene-MXAN_RS09170	43.46	2216523,2216524,2216525	20.38	2216525
tss_05383	2217327	2217327	+	gene-MXAN_RS09175	5.71	2217327	5.71	2217327
tss_05383	2217327	2217327	+	gene-MXAN_RS09170	5.71	2217327	5.71	2217327
tss_05384	2217597	2217597	+	gene-MXAN_RS09175	90.56	2217597	90.56	2217597
tss_05385	2218325	2218325	-	gene-MXAN_RS09180	178.43	2218325	178.43	2218325
tss_05386	2218333	2218333	+	-	4.2	2218333	4.2	2218333
tss_05387	2218556	2218556	+	-	12.85	2218556	12.85	2218556
tss_05388	2218779	2218781	+	gene-MXAN_RS09190	11.74	2218779,2218781	8.01	2218781
tss_05389	2218876	2218878	+	gene-MXAN_RS09190	13.01	2218876,2218878	6.82	2218876
tss_05390	2219014	2219014	+	gene-MXAN_RS09190	3.33	2219014	3.33	2219014
tss_05391	2219212	2219212	-	-	5.31	2219212	5.31	2219212
tss_05392	2219668	2219668	+	gene-MXAN_RS09190	4.6	2219668	4.6	2219668
tss_05393	2219670	2219670	-	-	2.06	2219670	2.06	2219670
tss_05394	2220287	2220287	-	-	2.22	2220287	2.22	2220287
tss_05395	2220334	2220334	+	gene-MXAN_RS09190	1.82	2220334	1.82	2220334
tss_05396	2220940	2220940	+	gene-MXAN_RS09195	1.9	2220940	1.9	2220940
tss_05396	2220940	2220940	+	gene-MXAN_RS09190	1.9	2220940	1.9	2220940
tss_05397	2221171	2221171	-	-	10.15	2221171	10.15	2221171
tss_05398	2221330	2221330	+	gene-MXAN_RS09195	1.9	2221330	1.9	2221330
tss_05399	2221366	2221366	-	-	6.98	2221366	6.98	2221366
tss_05400	2221438	2221438	+	gene-MXAN_RS09195	8.01	2221438	8.01	2221438
tss_05401	2221650	2221650	+	gene-MXAN_RS09195	4.12	2221650	4.12	2221650
tss_05402	2221656	2221656	+	gene-MXAN_RS09195	17.6	2221656	17.6	2221656
tss_05403	2221964	2221964	-	-	3.89	2221964	3.89	2221964
tss_05404	2222002	2222002	-	-	3.25	2222002	3.25	2222002
tss_05405	2222008	2222010	+	-	4.52	2222008,2222010	2.78	2222010
tss_05406	2222024	2222024	+	-	11.26	2222024	11.26	2222024
tss_05407	2222135	2222135	-	-	1.74	2222135	1.74	2222135
tss_05408	2222578	2222578	-	-	1.98	2222578	1.98	2222578
tss_05409	2222587	2222590	-	-	38.3	2222587,2222590	32.67	2222590
tss_05410	2222678	2222678	-	-	2.54	2222678	2.54	2222678
tss_05411	2222848	2222849	-	-	14.04	2222848,2222849	11.5	2222848
tss_05412	2222867	2222868	-	-	7.61	2222867,2222868	4.04	2222868
tss_05413	2222935	2222936	+	gene-MXAN_RS09200	56.54	2222935,2222936	50.2	2222935
tss_05414	2223039	2223040	+	gene-MXAN_RS09200	4.67	2223039,2223040	2.93	2223039
tss_05415	2223116	2223116	-	-	2.62	2223116	2.62	2223116
tss_05416	2223163	2223163	-	-	47.5	2223163	47.5	2223163
tss_05417	2223223	2223223	-	-	19.98	2223223	19.98	2223223
tss_05418	2223280	2223282	-	-	10.23	2223280,2223282	5.15	2223282
tss_05419	2223618	2223618	+	gene-MXAN_RS09200	2.06	2223618	2.06	2223618
tss_05420	2223706	2223706	-	-	13.64	2223706	13.64	2223706
tss_05421	2223714	2223714	+	gene-MXAN_RS09205	11.1	2223714	11.1	2223714
tss_05421	2223714	2223714	+	gene-MXAN_RS09200	11.1	2223714	11.1	2223714
tss_05422	2223731	2223731	+	gene-MXAN_RS09205	1.74	2223731	1.74	2223731
tss_05422	2223731	2223731	+	gene-MXAN_RS09200	1.74	2223731	1.74	2223731
tss_05423	2223760	2223760	+	gene-MXAN_RS09205	2.46	2223760	2.46	2223760
tss_05423	2223760	2223760	+	gene-MXAN_RS09200	2.46	2223760	2.46	2223760
tss_05424	2223964	2223964	+	gene-MXAN_RS09200	56.22	2223964	56.22	2223964
tss_05424	2223964	2223964	+	gene-MXAN_RS09205	56.22	2223964	56.22	2223964
tss_05425	2223982	2223982	+	gene-MXAN_RS09200	7.77	2223982	7.77	2223982
tss_05425	2223982	2223982	+	gene-MXAN_RS09205	7.77	2223982	7.77	2223982
tss_05426	2224016	2224016	+	gene-MXAN_RS09200	2.62	2224016	2.62	2224016
tss_05426	2224016	2224016	+	gene-MXAN_RS09205	2.62	2224016	2.62	2224016
tss_05427	2224053	2224054	+	gene-MXAN_RS09200	68.75	2224053,2224054	49.96	2224054
tss_05427	2224053	2224054	+	gene-MXAN_RS09205	68.75	2224053,2224054	49.96	2224054
tss_05428	2224124	2224125	+	gene-MXAN_RS09205	4.68	2224124,2224125	2.78	2224125
tss_05429	2224547	2224547	+	gene-MXAN_RS09205	3.17	2224547	3.17	2224547
tss_05430	2224829	2224829	-	-	1.82	2224829	1.82	2224829
tss_05431	2224834	2224834	-	-	2.62	2224834	2.62	2224834
tss_05432	2224864	2224864	-	-	1.51	2224864	1.51	2224864
tss_05433	2225448	2225448	+	gene-MXAN_RS09210	3.01	2225448	3.01	2225448
tss_05433	2225448	2225448	+	gene-MXAN_RS09205	3.01	2225448	3.01	2225448
tss_05434	2225476	2225476	+	gene-MXAN_RS09210	1.59	2225476	1.59	2225476
tss_05434	2225476	2225476	+	gene-MXAN_RS09205	1.59	2225476	1.59	2225476
tss_05435	2225891	2225891	+	gene-MXAN_RS09210	8.09	2225891	8.09	2225891
tss_05436	2226277	2226277	+	gene-MXAN_RS09215	6.66	2226277	6.66	2226277
tss_05437	2226341	2226341	+	gene-MXAN_RS09215	3.09	2226341	3.09	2226341
tss_05438	2226739	2226739	+	-	5.47	2226739	5.47	2226739
tss_05439	2226780	2226780	+	-	1.98	2226780	1.98	2226780
tss_05440	2227381	2227381	+	-	1.82	2227381	1.82	2227381
tss_05441	2227519	2227519	+	-	2.14	2227519	2.14	2227519
tss_05442	2227991	2227991	+	-	8.41	2227991	8.41	2227991
tss_05443	2228762	2228762	-	-	2.54	2228762	2.54	2228762
tss_05444	2228771	2228773	-	-	110.86	2228771,2228773	109.04	2228773
tss_05445	2228898	2228899	+	-	45.21	2228898,2228899	43.54	2228898
tss_05446	2228981	2228983	+	-	13.48	2228981,2228982,2228983	7.85	2228981
tss_05447	2229077	2229077	+	-	3.89	2229077	3.89	2229077
tss_05448	2229128	2229138	+	-	23.48	2229128,2229130,2229133,2229135,2229138	10.63	2229128
tss_05449	2229233	2229233	-	gene-MXAN_RS09225	11.02	2229233	11.02	2229233
tss_05450	2229248	2229248	+	-	2.06	2229248	2.06	2229248
tss_05451	2229278	2229278	-	gene-MXAN_RS09225	1.59	2229278	1.59	2229278
tss_05452	2229313	2229315	+	-	16.42	2229313,2229314,2229315	11.58	2229313
tss_05453	2229376	2229377	+	-	12.53	2229376,2229377	10.31	2229377
tss_05454	2229540	2229541	-	gene-MXAN_RS09225	8.16	2229540,2229541	5.23	2229540
tss_05455	2229580	2229580	+	-	8.49	2229580	8.49	2229580
tss_05456	2229698	2229698	-	gene-MXAN_RS09225	2.78	2229698	2.78	2229698
tss_05457	2229744	2229744	-	gene-MXAN_RS09225	1.67	2229744	1.67	2229744
tss_05458	2229775	2229777	-	gene-MXAN_RS09225	132.91	2229775,2229777	100	2229775
tss_05459	2229811	2229811	+	-	1.82	2229811	1.82	2229811
tss_05460	2229921	2229922	-	gene-MXAN_RS09225	5.47	2229921,2229922	3.57	2229922
tss_05461	2230079	2230080	-	-	5.56	2230079,2230080	3.89	2230079
tss_05462	2230092	2230099	+	gene-MXAN_RS09230	298.89	2230092,2230095,2230096,2230097,2230098,2230099	114.75	2230098
tss_05463	2230103	2230103	+	gene-MXAN_RS09230	4.68	2230103	4.68	2230103
tss_05464	2230204	2230204	+	gene-MXAN_RS09230	2.3	2230204	2.3	2230204
tss_05465	2230513	2230513	-	-	1.74	2230513	1.74	2230513
tss_05466	2230516	2230516	+	gene-MXAN_RS09235	8.17	2230516	8.17	2230516
tss_05467	2230588	2230588	-	-	2.78	2230588	2.78	2230588
tss_05468	2230626	2230627	-	-	126.96	2230626,2230627	118.08	2230627
tss_05469	2230645	2230645	+	gene-MXAN_RS09235	6.34	2230645	6.34	2230645
tss_05470	2230662	2230662	+	gene-MXAN_RS09235	36.56	2230662	36.56	2230662
tss_05471	2230676	2230678	+	gene-MXAN_RS09235	4.99	2230676,2230678	3.17	2230678
tss_05472	2230698	2230698	+	gene-MXAN_RS09235	1.67	2230698	1.67	2230698
tss_05473	2230728	2230730	+	gene-MXAN_RS09235	8.57	2230728,2230730	5.87	2230730
tss_05474	2230755	2230755	+	gene-MXAN_RS09235	25.14	2230755	25.14	2230755
tss_05475	2230905	2230905	+	gene-MXAN_RS09235	20.7	2230905	20.7	2230905
tss_05476	2230948	2230948	+	gene-MXAN_RS09235	34.18	2230948	34.18	2230948
tss_05477	2231039	2231039	+	gene-MXAN_RS09235	4.84	2231039	4.84	2231039
tss_05478	2231091	2231091	+	gene-MXAN_RS09235	4.52	2231091	4.52	2231091
tss_05479	2231256	2231256	-	-	1.51	2231256	1.51	2231256
tss_05480	2231383	2231384	-	-	12.68	2231383,2231384	8.56	2231384
tss_05481	2231420	2231420	+	gene-MXAN_RS36680	1.74	2231420	1.74	2231420
tss_05481	2231420	2231420	+	gene-MXAN_RS09235	1.74	2231420	1.74	2231420
tss_05482	2231431	2231431	-	-	2.22	2231431	2.22	2231431
tss_05483	2231495	2231495	+	gene-MXAN_RS36680	6.82	2231495	6.82	2231495
tss_05483	2231495	2231495	+	gene-MXAN_RS09235	6.82	2231495	6.82	2231495
tss_05484	2231659	2231659	+	gene-MXAN_RS36680	7.06	2231659	7.06	2231659
tss_05484	2231659	2231659	+	gene-MXAN_RS09240	7.06	2231659	7.06	2231659
tss_05484	2231659	2231659	+	gene-MXAN_RS09235	7.06	2231659	7.06	2231659
tss_05485	2231672	2231672	+	gene-MXAN_RS36680	2.7	2231672	2.7	2231672
tss_05485	2231672	2231672	+	gene-MXAN_RS09240	2.7	2231672	2.7	2231672
tss_05485	2231672	2231672	+	gene-MXAN_RS09235	2.7	2231672	2.7	2231672
tss_05486	2231693	2231695	+	gene-MXAN_RS09240	11.97	2231693,2231695	10.07	2231695
tss_05486	2231693	2231695	+	gene-MXAN_RS09235	11.97	2231693,2231695	10.07	2231695
tss_05486	2231693	2231695	+	gene-MXAN_RS36680	11.97	2231693,2231695	10.07	2231695
tss_05487	2231978	2231978	+	gene-MXAN_RS09240	12.61	2231978	12.61	2231978
tss_05488	2232186	2232186	+	gene-MXAN_RS09240	1.59	2232186	1.59	2232186
tss_05489	2232356	2232356	+	gene-MXAN_RS09240	4.12	2232356	4.12	2232356
tss_05490	2232955	2232955	+	gene-MXAN_RS09240	2.22	2232955	2.22	2232955
tss_05491	2233284	2233284	+	gene-MXAN_RS09240	1.74	2233284	1.74	2233284
tss_05492	2233565	2233565	+	gene-MXAN_RS09240	2.93	2233565	2.93	2233565
tss_05493	2234020	2234020	+	gene-MXAN_RS09245	3.09	2234020	3.09	2234020
tss_05494	2234092	2234092	+	gene-MXAN_RS09245	69.07	2234092	69.07	2234092
tss_05495	2234349	2234351	-	-	4.04	2234349,2234351	2.06	2234349
tss_05496	2234360	2234360	+	gene-MXAN_RS09245	13.48	2234360	13.48	2234360
tss_05497	2236730	2236731	-	-	4.29	2236730,2236731	2.7	2236731
tss_05498	2236892	2236892	+	gene-MXAN_RS09245	12.77	2236892	12.77	2236892
tss_05499	2236928	2236928	+	gene-MXAN_RS09245	1.9	2236928	1.9	2236928
tss_05500	2236942	2236942	+	gene-MXAN_RS09245	4.44	2236942	4.44	2236942
tss_05501	2237095	2237095	-	-	2.3	2237095	2.3	2237095
tss_05502	2237872	2237872	+	gene-MXAN_RS09245	1.51	2237872	1.51	2237872
tss_05503	2238159	2238159	-	-	1.9	2238159	1.9	2238159
tss_05504	2238423	2238424	-	-	14.68	2238423,2238424	13.01	2238424
tss_05505	2238512	2238512	-	-	12.85	2238512	12.85	2238512
tss_05506	2238543	2238546	-	-	8.64	2238543,2238546	6.42	2238543
tss_05507	2238557	2238557	+	-	9.32	2238557	9.32	2238557
tss_05508	2238574	2238575	-	-	9.05	2238574,2238575	7.38	2238575
tss_05509	2238819	2238819	-	gene-MXAN_RS09250	1.94	2238819	1.94	2238819
tss_05510	2238902	2238902	-	gene-MXAN_RS09250	20.78	2238902	20.78	2238902
tss_05511	2238929	2238929	+	gene-MXAN_RS09255	2.62	2238929	2.62	2238929
tss_05512	2240324	2240324	+	gene-MXAN_RS09260	4.92	2240324	4.92	2240324
tss_05513	2240996	2240996	+	gene-MXAN_RS09265	3.81	2240996	3.81	2240996
tss_05513	2240996	2240996	+	gene-MXAN_RS09260	3.81	2240996	3.81	2240996
tss_05514	2242636	2242636	-	-	3.25	2242636	3.25	2242636
tss_05515	2243017	2243017	-	-	2.54	2243017	2.54	2243017
tss_05516	2244793	2244793	-	-	7.22	2244793	7.22	2244793
tss_05517	2245447	2245447	-	gene-MXAN_RS09285	5.55	2245447	5.55	2245447
tss_05518	2246016	2246017	-	gene-MXAN_RS09285	15.39	2246016,2246017	10.47	2246017
tss_05518	2246016	2246017	-	gene-MXAN_RS09290	15.39	2246016,2246017	10.47	2246017
tss_05519	2246864	2246864	-	gene-MXAN_RS09290	2.62	2246864	2.62	2246864
tss_05520	2247249	2247254	+	-	38.14	2247249,2247251,2247254	26.88	2247254
tss_05521	2247857	2247857	-	gene-MXAN_RS09295	74.38	2247857	74.38	2247857
tss_05522	2247900	2247900	+	-	56.54	2247900	56.54	2247900
tss_05523	2247995	2247997	-	gene-MXAN_RS09295	5.95	2247995,2247997	4.44	2247997
tss_05523	2247995	2247997	-	gene-MXAN_RS09300	5.95	2247995,2247997	4.44	2247997
tss_05524	2248005	2248005	+	-	4.52	2248005	4.52	2248005
tss_05525	2248014	2248014	+	-	2.78	2248014	2.78	2248014
tss_05526	2248020	2248020	+	-	40.05	2248020	40.05	2248020
tss_05527	2248348	2248348	+	-	1.74	2248348	1.74	2248348
tss_05528	2248598	2248598	-	gene-MXAN_RS09300	3.09	2248598	3.09	2248598
tss_05528	2248598	2248598	-	gene-MXAN_RS09305	3.09	2248598	3.09	2248598
tss_05529	2248635	2248635	-	gene-MXAN_RS09300	5.79	2248635	5.79	2248635
tss_05529	2248635	2248635	-	gene-MXAN_RS09305	5.79	2248635	5.79	2248635
tss_05530	2249006	2249007	+	-	3.96	2249006,2249007	1.98	2249006
tss_05531	2249196	2249196	+	-	8.33	2249196	8.33	2249196
tss_05532	2249255	2249255	+	-	2.14	2249255	2.14	2249255
tss_05533	2249574	2249575	+	-	7.69	2249574,2249575	4.68	2249574
tss_05534	2249783	2249783	+	-	5.55	2249783	5.55	2249783
tss_05535	2250063	2250063	-	gene-MXAN_RS09305	17.92	2250063	17.92	2250063
tss_05535	2250063	2250063	-	gene-MXAN_RS09310	17.92	2250063	17.92	2250063
tss_05535	2250063	2250063	-	gene-MXAN_RS09315	17.92	2250063	17.92	2250063
tss_05536	2250191	2250191	-	gene-MXAN_RS09310	2.62	2250191	2.62	2250191
tss_05536	2250191	2250191	-	gene-MXAN_RS09315	2.62	2250191	2.62	2250191
tss_05537	2250234	2250234	+	-	3.65	2250234	3.65	2250234
tss_05538	2250400	2250400	+	-	6.58	2250400	6.58	2250400
tss_05539	2252980	2252980	+	-	1.59	2252980	1.59	2252980
tss_05540	2253373	2253373	+	-	6.82	2253373	6.82	2253373
tss_05541	2256890	2256890	+	-	2.3	2256890	2.3	2256890
tss_05542	2257493	2257493	+	-	4.6	2257493	4.6	2257493
tss_05543	2257741	2257741	+	-	2.3	2257741	2.3	2257741
tss_05544	2258036	2258036	-	gene-MXAN_RS09330	44.41	2258036	44.41	2258036
tss_05545	2258211	2258213	-	gene-MXAN_RS09330	7.05	2258211,2258213	4.2	2258211
tss_05545	2258211	2258213	-	gene-MXAN_RS09335	7.05	2258211,2258213	4.2	2258211
tss_05546	2258259	2258259	+	-	4.76	2258259	4.76	2258259
tss_05547	2258289	2258292	-	gene-MXAN_RS09330	5.71	2258289,2258292	3.57	2258289
tss_05547	2258289	2258292	-	gene-MXAN_RS09335	5.71	2258289,2258292	3.57	2258289
tss_05548	2258296	2258301	-	gene-MXAN_RS09330	590.48	2258296,2258299,2258301	397.7	2258301
tss_05548	2258296	2258301	-	gene-MXAN_RS09335	590.48	2258296,2258299,2258301	397.7	2258301
tss_05549	2258465	2258465	+	-	2.06	2258465	2.06	2258465
tss_05550	2258483	2258491	+	-	49.49	2258483,2258486,2258488,2258489,2258491	32.04	2258491
tss_05551	2258498	2258498	+	-	18.72	2258498	18.72	2258498
tss_05552	2258520	2258520	+	-	3.73	2258520	3.73	2258520
tss_05553	2258615	2258615	+	-	7.61	2258615	7.61	2258615
tss_05554	2258621	2258622	+	-	30.05	2258621,2258622	28.07	2258622
tss_05555	2258628	2258628	+	-	4.92	2258628	4.92	2258628
tss_05556	2258655	2258655	-	gene-MXAN_RS09335	2.3	2258655	2.3	2258655
tss_05557	2258669	2258675	+	-	119.34	2258669,2258671,2258672,2258675	99.6	2258671
tss_05558	2258680	2258680	-	gene-MXAN_RS09335	5.71	2258680	5.71	2258680
tss_05559	2258703	2258704	+	-	21.73	2258703,2258704	20.06	2258704
tss_05560	2258708	2258709	+	-	19.75	2258708,2258709	17.45	2258708
tss_05561	2258732	2258732	+	-	5.79	2258732	5.79	2258732
tss_05562	2258754	2258755	+	-	17.84	2258754,2258755	9.91	2258754
tss_05563	2259143	2259143	+	gene-MXAN_RS09345	2.38	2259143	2.38	2259143
tss_05564	2259166	2259166	-	gene-MXAN_RS09340	1.51	2259166	1.51	2259166
tss_05565	2259189	2259189	+	gene-MXAN_RS09345	2.62	2259189	2.62	2259189
tss_05566	2259251	2259251	-	gene-MXAN_RS09340	2.46	2259251	2.46	2259251
tss_05567	2259257	2259257	-	gene-MXAN_RS09340	3.65	2259257	3.65	2259257
tss_05568	2259262	2259264	-	gene-MXAN_RS09340	12.77	2259262,2259264	11.26	2259264
tss_05569	2259291	2259295	-	gene-MXAN_RS09340	13.01	2259291,2259294,2259295	5.39	2259294
tss_05570	2259306	2259306	-	gene-MXAN_RS09340	6.9	2259306	6.9	2259306
tss_05571	2259467	2259470	-	gene-MXAN_RS09340	25.7	2259467,2259470	24.03	2259467
tss_05572	2259490	2259492	+	gene-MXAN_RS09345	184.38	2259490,2259492	182.87	2259492
tss_05573	2262577	2262577	+	gene-MXAN_RS09350	2.54	2262577	2.54	2262577
tss_05574	2262945	2262946	+	gene-MXAN_RS09355	26.01	2262945,2262946	24.42	2262945
tss_05574	2262945	2262946	+	gene-MXAN_RS09350	26.01	2262945,2262946	24.42	2262945
tss_05575	2262954	2262956	+	gene-MXAN_RS09355	83.98	2262954,2262956	82.08	2262954
tss_05575	2262954	2262956	+	gene-MXAN_RS09350	83.98	2262954,2262956	82.08	2262954
tss_05576	2263118	2263118	-	-	5	2263118	5	2263118
tss_05577	2263317	2263319	-	-	6.98	2263317,2263319	5.31	2263319
tss_05578	2263324	2263324	+	gene-MXAN_RS09355	5.87	2263324	5.87	2263324
tss_05579	2263506	2263507	-	-	5.08	2263506,2263507	3.49	2263506
tss_05580	2263532	2263532	+	gene-MXAN_RS09355	22.36	2263532	22.36	2263532
tss_05581	2264265	2264265	+	gene-MXAN_RS09355	9.99	2264265	9.99	2264265
tss_05582	2265020	2265020	+	-	4.2	2265020	4.2	2265020
tss_05583	2265582	2265583	-	gene-MXAN_RS09365	15.62	2265582,2265583	9.28	2265582
tss_05583	2265582	2265583	-	gene-MXAN_RS09360	15.62	2265582,2265583	9.28	2265582
tss_05584	2265597	2265597	-	gene-MXAN_RS09360	23.39	2265597	23.39	2265597
tss_05584	2265597	2265597	-	gene-MXAN_RS09365	23.39	2265597	23.39	2265597
tss_05585	2265857	2265857	+	-	10.55	2265857	10.55	2265857
tss_05586	2265918	2265918	+	-	4.36	2265918	4.36	2265918
tss_05587	2265967	2265970	-	gene-MXAN_RS09365	17.83	2265967,2265968,2265969,2265970	9.67	2265967
tss_05588	2266197	2266197	+	-	4.92	2266197	4.92	2266197
tss_05589	2267938	2267938	+	-	1.74	2267938	1.74	2267938
tss_05590	2268104	2268104	-	gene-MXAN_RS09375	1.9	2268104	1.9	2268104
tss_05591	2268476	2268480	-	gene-MXAN_RS09375	6.41	2268476,2268479,2268480	2.93	2268480
tss_05592	2269473	2269473	-	-	1.74	2269473	1.74	2269473
tss_05593	2270067	2270067	-	-	12.29	2270067	12.29	2270067
tss_05594	2270196	2270196	+	-	1.82	2270196	1.82	2270196
tss_05595	2270201	2270202	+	-	15.31	2270201,2270202	12.85	2270202
tss_05596	2270295	2270295	-	gene-MXAN_RS36410	1.9	2270295	1.9	2270295
tss_05596	2270295	2270295	-	gene-MXAN_RS09385	1.9	2270295	1.9	2270295
tss_05597	2270308	2270309	-	gene-MXAN_RS36410	18.72	2270308,2270309	17.13	2270308
tss_05597	2270308	2270309	-	gene-MXAN_RS09385	18.72	2270308,2270309	17.13	2270308
tss_05598	2270332	2270332	+	-	2.62	2270332	2.62	2270332
tss_05599	2270394	2270394	-	gene-MXAN_RS36410	3.73	2270394	3.73	2270394
tss_05599	2270394	2270394	-	gene-MXAN_RS09385	3.73	2270394	3.73	2270394
tss_05599	2270394	2270394	-	gene-MXAN_RS09390	3.73	2270394	3.73	2270394
tss_05600	2270401	2270401	+	-	2.38	2270401	2.38	2270401
tss_05601	2270418	2270418	+	-	18.64	2270418	18.64	2270418
tss_05602	2270456	2270461	-	gene-MXAN_RS36410	12.69	2270456,2270459,2270460,2270461	3.81	2270460
tss_05602	2270456	2270461	-	gene-MXAN_RS09385	12.69	2270456,2270459,2270460,2270461	3.81	2270460
tss_05602	2270456	2270461	-	gene-MXAN_RS09390	12.69	2270456,2270459,2270460,2270461	3.81	2270460
tss_05602	2270456	2270461	-	gene-MXAN_RS09395	12.69	2270456,2270459,2270460,2270461	3.81	2270460
tss_05603	2270467	2270467	-	gene-MXAN_RS36410	3.49	2270467	3.49	2270467
tss_05603	2270467	2270467	-	gene-MXAN_RS09385	3.49	2270467	3.49	2270467
tss_05603	2270467	2270467	-	gene-MXAN_RS09395	3.49	2270467	3.49	2270467
tss_05603	2270467	2270467	-	gene-MXAN_RS09390	3.49	2270467	3.49	2270467
tss_05604	2270475	2270475	-	gene-MXAN_RS36410	3.49	2270475	3.49	2270475
tss_05604	2270475	2270475	-	gene-MXAN_RS09385	3.49	2270475	3.49	2270475
tss_05604	2270475	2270475	-	gene-MXAN_RS09390	3.49	2270475	3.49	2270475
tss_05604	2270475	2270475	-	gene-MXAN_RS09395	3.49	2270475	3.49	2270475
tss_05605	2270522	2270522	+	-	3.33	2270522	3.33	2270522
tss_05606	2270532	2270534	-	gene-MXAN_RS36410	347.98	2270532,2270533,2270534	344.25	2270532
tss_05606	2270532	2270534	-	gene-MXAN_RS09385	347.98	2270532,2270533,2270534	344.25	2270532
tss_05606	2270532	2270534	-	gene-MXAN_RS09390	347.98	2270532,2270533,2270534	344.25	2270532
tss_05606	2270532	2270534	-	gene-MXAN_RS09395	347.98	2270532,2270533,2270534	344.25	2270532
tss_05607	2270586	2270586	-	gene-MXAN_RS09385	9.83	2270586	9.83	2270586
tss_05607	2270586	2270586	-	gene-MXAN_RS09390	9.83	2270586	9.83	2270586
tss_05607	2270586	2270586	-	gene-MXAN_RS09395	9.83	2270586	9.83	2270586
tss_05608	2270692	2270692	-	gene-MXAN_RS09390	5.15	2270692	5.15	2270692
tss_05608	2270692	2270692	-	gene-MXAN_RS09395	5.15	2270692	5.15	2270692
tss_05609	2270769	2270769	+	-	9.52	2270769	9.52	2270769
tss_05610	2270779	2270779	+	-	2.78	2270779	2.78	2270779
tss_05611	2271012	2271012	-	gene-MXAN_RS09395	6.66	2271012	6.66	2271012
tss_05611	2271012	2271012	-	gene-MXAN_RS09400	6.66	2271012	6.66	2271012
tss_05612	2271017	2271018	-	gene-MXAN_RS09395	9.67	2271017,2271018	7.85	2271018
tss_05612	2271017	2271018	-	gene-MXAN_RS09400	9.67	2271017,2271018	7.85	2271018
tss_05613	2271046	2271046	-	gene-MXAN_RS09395	4.28	2271046	4.28	2271046
tss_05613	2271046	2271046	-	gene-MXAN_RS09400	4.28	2271046	4.28	2271046
tss_05613	2271046	2271046	-	gene-MXAN_RS09405	4.28	2271046	4.28	2271046
tss_05614	2271093	2271093	-	gene-MXAN_RS09395	7.53	2271093	7.53	2271093
tss_05614	2271093	2271093	-	gene-MXAN_RS09400	7.53	2271093	7.53	2271093
tss_05614	2271093	2271093	-	gene-MXAN_RS09405	7.53	2271093	7.53	2271093
tss_05615	2271099	2271101	-	gene-MXAN_RS09395	12.29	2271099,2271101	6.58	2271099
tss_05615	2271099	2271101	-	gene-MXAN_RS09400	12.29	2271099,2271101	6.58	2271099
tss_05615	2271099	2271101	-	gene-MXAN_RS09405	12.29	2271099,2271101	6.58	2271099
tss_05616	2271107	2271107	-	gene-MXAN_RS09395	96.83	2271107	96.83	2271107
tss_05616	2271107	2271107	-	gene-MXAN_RS09400	96.83	2271107	96.83	2271107
tss_05616	2271107	2271107	-	gene-MXAN_RS09405	96.83	2271107	96.83	2271107
tss_05617	2271145	2271148	-	gene-MXAN_RS09395	161.22	2271145,2271146,2271147,2271148	136.64	2271148
tss_05617	2271145	2271148	-	gene-MXAN_RS09400	161.22	2271145,2271146,2271147,2271148	136.64	2271148
tss_05617	2271145	2271148	-	gene-MXAN_RS09405	161.22	2271145,2271146,2271147,2271148	136.64	2271148
tss_05618	2271218	2271218	+	-	6.03	2271218	6.03	2271218
tss_05619	2271229	2271229	+	-	4.76	2271229	4.76	2271229
tss_05620	2271239	2271239	-	gene-MXAN_RS09395	1.82	2271239	1.82	2271239
tss_05620	2271239	2271239	-	gene-MXAN_RS09400	1.82	2271239	1.82	2271239
tss_05620	2271239	2271239	-	gene-MXAN_RS09405	1.82	2271239	1.82	2271239
tss_05620	2271239	2271239	-	gene-MXAN_RS09410	1.82	2271239	1.82	2271239
tss_05621	2271272	2271272	-	gene-MXAN_RS09400	13.56	2271272	13.56	2271272
tss_05621	2271272	2271272	-	gene-MXAN_RS09405	13.56	2271272	13.56	2271272
tss_05621	2271272	2271272	-	gene-MXAN_RS09410	13.56	2271272	13.56	2271272
tss_05622	2271310	2271310	-	gene-MXAN_RS09400	2.14	2271310	2.14	2271310
tss_05622	2271310	2271310	-	gene-MXAN_RS09405	2.14	2271310	2.14	2271310
tss_05622	2271310	2271310	-	gene-MXAN_RS09410	2.14	2271310	2.14	2271310
tss_05623	2271324	2271327	-	gene-MXAN_RS09400	166.22	2271324,2271325,2271326,2271327	150.04	2271324
tss_05623	2271324	2271327	-	gene-MXAN_RS09405	166.22	2271324,2271325,2271326,2271327	150.04	2271324
tss_05623	2271324	2271327	-	gene-MXAN_RS09410	166.22	2271324,2271325,2271326,2271327	150.04	2271324
tss_05624	2271338	2271338	-	gene-MXAN_RS09400	10.55	2271338	10.55	2271338
tss_05624	2271338	2271338	-	gene-MXAN_RS09405	10.55	2271338	10.55	2271338
tss_05624	2271338	2271338	-	gene-MXAN_RS09410	10.55	2271338	10.55	2271338
tss_05625	2271363	2271363	-	gene-MXAN_RS09405	1.67	2271363	1.67	2271363
tss_05625	2271363	2271363	-	gene-MXAN_RS09410	1.67	2271363	1.67	2271363
tss_05625	2271363	2271363	-	gene-MXAN_RS09415	1.67	2271363	1.67	2271363
tss_05626	2271388	2271388	+	-	7.85	2271388	7.85	2271388
tss_05627	2271407	2271409	-	gene-MXAN_RS09405	38.7	2271407,2271409	36.64	2271409
tss_05627	2271407	2271409	-	gene-MXAN_RS09410	38.7	2271407,2271409	36.64	2271409
tss_05627	2271407	2271409	-	gene-MXAN_RS09415	38.7	2271407,2271409	36.64	2271409
tss_05628	2271553	2271553	-	gene-MXAN_RS09410	1.82	2271553	1.82	2271553
tss_05628	2271553	2271553	-	gene-MXAN_RS09415	1.82	2271553	1.82	2271553
tss_05629	2271700	2271700	+	-	2.78	2271700	2.78	2271700
tss_05630	2272122	2272122	+	-	1.67	2272122	1.67	2272122
tss_05631	2272655	2272658	-	gene-MXAN_RS09415	11.1	2272655,2272658	9.2	2272655
tss_05632	2272832	2272832	+	-	6.82	2272832	6.82	2272832
tss_05633	2272909	2272909	-	gene-MXAN_RS09415	13.96	2272909	13.96	2272909
tss_05633	2272909	2272909	-	gene-MXAN_RS09420	13.96	2272909	13.96	2272909
tss_05634	2272947	2272947	+	-	11.34	2272947	11.34	2272947
tss_05635	2273052	2273055	+	-	3.65	2273052,2273055	2.14	2273052
tss_05636	2273536	2273536	-	gene-MXAN_RS09420	1.51	2273536	1.51	2273536
tss_05637	2274737	2274737	+	-	5.55	2274737	5.55	2274737
tss_05638	2274928	2274928	+	-	2.3	2274928	2.3	2274928
tss_05639	2275246	2275246	-	gene-MXAN_RS09420	1.9	2275246	1.9	2275246
tss_05640	2275271	2275271	-	gene-MXAN_RS09420	2.22	2275271	2.22	2275271
tss_05641	2277643	2277643	-	gene-MXAN_RS09420	2.38	2277643	2.38	2277643
tss_05642	2277652	2277652	-	gene-MXAN_RS09420	1.51	2277652	1.51	2277652
tss_05643	2277664	2277665	+	gene-MXAN_RS09425	4.6	2277664,2277665	2.62	2277665
tss_05644	2277731	2277731	-	gene-MXAN_RS09420	26.33	2277731	26.33	2277731
tss_05645	2277894	2277894	+	gene-MXAN_RS09425	9.67	2277894	9.67	2277894
tss_05646	2277896	2277896	-	gene-MXAN_RS09420	7.77	2277896	7.77	2277896
tss_05647	2278042	2278042	+	gene-MXAN_RS09425	1.74	2278042	1.74	2278042
tss_05648	2278335	2278335	-	-	4.28	2278335	4.28	2278335
tss_05649	2278547	2278549	+	gene-MXAN_RS09425	4.21	2278547,2278549	2.54	2278549
tss_05650	2278895	2278895	-	-	3.01	2278895	3.01	2278895
tss_05651	2279095	2279095	-	-	11.26	2279095	11.26	2279095
tss_05652	2279155	2279155	+	gene-MXAN_RS09430	1.67	2279155	1.67	2279155
tss_05652	2279155	2279155	+	gene-MXAN_RS09425	1.67	2279155	1.67	2279155
tss_05653	2279160	2279160	-	-	1.67	2279160	1.67	2279160
tss_05654	2279183	2279183	-	-	12.93	2279183	12.93	2279183
tss_05655	2279206	2279206	-	-	2.22	2279206	2.22	2279206
tss_05656	2279266	2279278	+	gene-MXAN_RS09430	245.35	2279266,2279267,2279268,2279269,2279272,2279273,2279274,2279275,2279276,2279277,2279278	71.53	2279274
tss_05657	2279271	2279271	-	-	1.59	2279271	1.59	2279271
tss_05658	2279282	2279282	+	gene-MXAN_RS09430	77.48	2279282	77.48	2279282
tss_05659	2279318	2279318	+	gene-MXAN_RS09430	1.67	2279318	1.67	2279318
tss_05660	2279323	2279323	-	-	1.51	2279323	1.51	2279323
tss_05661	2279972	2279972	+	gene-MXAN_RS09435	13.72	2279972	13.72	2279972
tss_05661	2279972	2279972	+	gene-MXAN_RS09430	13.72	2279972	13.72	2279972
tss_05662	2281083	2281083	-	-	8.01	2281083	8.01	2281083
tss_05663	2281091	2281093	+	gene-MXAN_RS09440	212.93	2281091,2281093	210.15	2281091
tss_05664	2281239	2281239	+	gene-MXAN_RS09440	2.78	2281239	2.78	2281239
tss_05665	2281252	2281252	+	gene-MXAN_RS09440	3.25	2281252	3.25	2281252
tss_05666	2281272	2281272	-	-	1.67	2281272	1.67	2281272
tss_05667	2281309	2281311	+	gene-MXAN_RS09440	8.32	2281309,2281310,2281311	2.93	2281310
tss_05668	2281404	2281404	+	gene-MXAN_RS09440	8.41	2281404	8.41	2281404
tss_05669	2281423	2281423	-	-	1.59	2281423	1.59	2281423
tss_05670	2281976	2281981	+	gene-MXAN_RS09445	42.02	2281976,2281978,2281981	21.25	2281976
tss_05671	2282187	2282187	-	-	39.81	2282187	39.81	2282187
tss_05672	2282412	2282412	-	-	1.98	2282412	1.98	2282412
tss_05673	2282426	2282426	-	-	8.17	2282426	8.17	2282426
tss_05674	2282758	2282758	+	gene-MXAN_RS09445	8.41	2282758	8.41	2282758
tss_05675	2283113	2283113	+	gene-MXAN_RS09450	429.42	2283113	429.42	2283113
tss_05676	2283161	2283161	+	gene-MXAN_RS09450	16.02	2283161	16.02	2283161
tss_05677	2283169	2283169	+	gene-MXAN_RS09450	56.15	2283169	56.15	2283169
tss_05678	2283180	2283181	+	gene-MXAN_RS09450	12.92	2283180,2283181	10.86	2283181
tss_05679	2283230	2283232	+	gene-MXAN_RS09450	6.11	2283230,2283232	4.52	2283232
tss_05680	2283757	2283757	-	-	22.13	2283757	22.13	2283757
tss_05681	2283816	2283818	+	gene-MXAN_RS09450	19.44	2283816,2283817,2283818	11.82	2283818
tss_05682	2285810	2285810	+	gene-MXAN_RS09450	2.14	2285810	2.14	2285810
tss_05683	2285903	2285903	-	-	3.97	2285903	3.97	2285903
tss_05684	2287579	2287579	+	gene-MXAN_RS09450	4.04	2287579	4.04	2287579
tss_05684	2287579	2287579	+	gene-MXAN_RS09455	4.04	2287579	4.04	2287579
tss_05685	2290038	2290039	-	gene-MXAN_RS09460	7.53	2290038,2290039	4.6	2290039
tss_05686	2290334	2290334	-	gene-MXAN_RS09460	1.51	2290334	1.51	2290334
tss_05686	2290334	2290334	-	gene-MXAN_RS09465	1.51	2290334	1.51	2290334
tss_05686	2290334	2290334	-	gene-MXAN_RS09470	1.51	2290334	1.51	2290334
tss_05687	2290345	2290345	-	gene-MXAN_RS09460	3.33	2290345	3.33	2290345
tss_05687	2290345	2290345	-	gene-MXAN_RS09465	3.33	2290345	3.33	2290345
tss_05687	2290345	2290345	-	gene-MXAN_RS09470	3.33	2290345	3.33	2290345
tss_05688	2291497	2291497	-	gene-MXAN_RS09475	2.46	2291497	2.46	2291497
tss_05689	2291603	2291603	+	gene-MXAN_RS09480	17.21	2291603	17.21	2291603
tss_05690	2291621	2291621	+	gene-MXAN_RS09480	2.38	2291621	2.38	2291621
tss_05691	2291705	2291705	+	gene-MXAN_RS09480	1.9	2291705	1.9	2291705
tss_05692	2291740	2291743	-	gene-MXAN_RS09475	48.21	2291740,2291742,2291743	30.45	2291740
tss_05693	2291746	2291747	+	gene-MXAN_RS09480	12.45	2291746,2291747	9.91	2291747
tss_05694	2291758	2291758	+	gene-MXAN_RS09480	3.33	2291758	3.33	2291758
tss_05695	2291790	2291790	+	gene-MXAN_RS09480	314.91	2291790	314.91	2291790
tss_05696	2291799	2291800	+	gene-MXAN_RS09480	5.31	2291799,2291800	3.17	2291800
tss_05697	2292274	2292274	+	gene-MXAN_RS09480	1.98	2292274	1.98	2292274
tss_05698	2292434	2292434	+	gene-MXAN_RS09480	1.59	2292434	1.59	2292434
tss_05699	2294716	2294716	+	gene-MXAN_RS09495	10.55	2294716	10.55	2294716
tss_05700	2296090	2296090	-	gene-MXAN_RS09505	68.12	2296090	68.12	2296090
tss_05701	2296447	2296448	-	gene-MXAN_RS09505	18.79	2296447,2296448	15.46	2296447
tss_05702	2296568	2296568	+	-	31.8	2296568	31.8	2296568
tss_05703	2296594	2296595	-	gene-MXAN_RS09505	48.14	2296594,2296595	31.8	2296594
tss_05703	2296594	2296595	-	gene-MXAN_RS09510	48.14	2296594,2296595	31.8	2296594
tss_05704	2296600	2296600	-	gene-MXAN_RS09505	1.98	2296600	1.98	2296600
tss_05704	2296600	2296600	-	gene-MXAN_RS09510	1.98	2296600	1.98	2296600
tss_05705	2296612	2296612	+	-	2.06	2296612	2.06	2296612
tss_05706	2296619	2296621	+	-	24.02	2296619,2296621	15.46	2296621
tss_05707	2296634	2296634	+	-	1.51	2296634	1.51	2296634
tss_05708	2296710	2296710	-	gene-MXAN_RS09505	2.54	2296710	2.54	2296710
tss_05708	2296710	2296710	-	gene-MXAN_RS09510	2.54	2296710	2.54	2296710
tss_05709	2296726	2296726	-	gene-MXAN_RS09505	1.9	2296726	1.9	2296726
tss_05709	2296726	2296726	-	gene-MXAN_RS09510	1.9	2296726	1.9	2296726
tss_05710	2296742	2296742	-	gene-MXAN_RS09510	2.06	2296742	2.06	2296742
tss_05711	2296813	2296813	-	gene-MXAN_RS09510	13.16	2296813	13.16	2296813
tss_05711	2296813	2296813	-	gene-MXAN_RS09515	13.16	2296813	13.16	2296813
tss_05712	2296934	2296934	+	-	1.59	2296934	1.59	2296934
tss_05713	2297014	2297014	-	gene-MXAN_RS09510	2.38	2297014	2.38	2297014
tss_05713	2297014	2297014	-	gene-MXAN_RS09515	2.38	2297014	2.38	2297014
tss_05714	2298958	2298960	+	gene-MXAN_RS09525	11.26	2298958,2298960	8.88	2298958
tss_05715	2299819	2299819	+	gene-MXAN_RS09530	1.51	2299819	1.51	2299819
tss_05715	2299819	2299819	+	gene-MXAN_RS09525	1.51	2299819	1.51	2299819
tss_05716	2300899	2300899	-	gene-MXAN_RS09535	1.51	2300899	1.51	2300899
tss_05717	2301795	2301795	-	gene-MXAN_RS09535	3.33	2301795	3.33	2301795
tss_05718	2303982	2303982	+	gene-MXAN_RS09550	23.47	2303982	23.47	2303982
tss_05719	2303987	2303987	+	gene-MXAN_RS09550	2.46	2303987	2.46	2303987
tss_05720	2306596	2306596	-	-	5	2306596	5	2306596
tss_05721	2309149	2309149	+	gene-MXAN_RS09565	118.71	2309149	118.71	2309149
tss_05722	2309323	2309323	+	gene-MXAN_RS09565	1.59	2309323	1.59	2309323
tss_05723	2310235	2310236	+	gene-MXAN_RS09570	9.04	2310235,2310236	7.06	2310236
tss_05723	2310235	2310236	+	gene-MXAN_RS09565	9.04	2310235,2310236	7.06	2310236
tss_05724	2310294	2310294	-	-	16.81	2310294	16.81	2310294
tss_05725	2310663	2310663	-	-	1.51	2310663	1.51	2310663
tss_05726	2310842	2310842	-	-	5.87	2310842	5.87	2310842
tss_05727	2310884	2310884	-	-	2.46	2310884	2.46	2310884
tss_05728	2311503	2311503	+	-	2.85	2311503	2.85	2311503
tss_05729	2311522	2311522	-	gene-MXAN_RS09575	3.17	2311522	3.17	2311522
tss_05730	2311525	2311525	+	-	8.56	2311525	8.56	2311525
tss_05731	2311526	2311526	-	gene-MXAN_RS09575	1.98	2311526	1.98	2311526
tss_05732	2311530	2311530	+	-	4.44	2311530	4.44	2311530
tss_05733	2311540	2311540	-	gene-MXAN_RS09575	48.45	2311540	48.45	2311540
tss_05734	2312972	2312972	-	gene-MXAN_RS09580	1.9	2312972	1.9	2312972
tss_05734	2312972	2312972	-	gene-MXAN_RS09585	1.9	2312972	1.9	2312972
tss_05735	2313657	2313657	-	gene-MXAN_RS09585	1.74	2313657	1.74	2313657
tss_05736	2313775	2313775	+	gene-MXAN_RS09590	7.85	2313775	7.85	2313775
tss_05737	2313856	2313859	-	gene-MXAN_RS09585	9.91	2313856,2313859	5.47	2313856
tss_05738	2316452	2316452	+	gene-MXAN_RS09605	3.57	2316452	3.57	2316452
tss_05739	2316547	2316549	+	gene-MXAN_RS09605	15.86	2316547,2316549	12.53	2316549
tss_05740	2316560	2316561	+	gene-MXAN_RS09605	27.52	2316560,2316561	23.08	2316561
tss_05741	2316569	2316569	+	gene-MXAN_RS09605	1.98	2316569	1.98	2316569
tss_05742	2316585	2316585	+	gene-MXAN_RS09605	7.45	2316585	7.45	2316585
tss_05743	2317576	2317576	-	-	2.62	2317576	2.62	2317576
tss_05744	2317615	2317615	-	-	7.14	2317615	7.14	2317615
tss_05745	2317809	2317809	+	gene-MXAN_RS09605	5.79	2317809	5.79	2317809
tss_05746	2317850	2317850	-	-	3.41	2317850	3.41	2317850
tss_05747	2317867	2317867	+	gene-MXAN_RS09605	2.46	2317867	2.46	2317867
tss_05748	2317935	2317937	-	-	24.19	2317935,2317937	22.13	2317937
tss_05749	2317976	2317976	-	-	1.59	2317976	1.59	2317976
tss_05750	2317983	2317983	+	gene-MXAN_RS09610	2.93	2317983	2.93	2317983
tss_05750	2317983	2317983	+	gene-MXAN_RS09605	2.93	2317983	2.93	2317983
tss_05751	2318016	2318016	+	gene-MXAN_RS09610	2.7	2318016	2.7	2318016
tss_05751	2318016	2318016	+	gene-MXAN_RS09605	2.7	2318016	2.7	2318016
tss_05752	2318128	2318129	-	-	4.91	2318128,2318129	3.01	2318129
tss_05753	2318243	2318243	-	-	3.41	2318243	3.41	2318243
tss_05754	2318773	2318773	-	gene-MXAN_RS09615	3.25	2318773	3.25	2318773
tss_05755	2318790	2318792	-	gene-MXAN_RS09615	65.74	2318790,2318792	56.46	2318792
tss_05756	2318801	2318803	-	gene-MXAN_RS09615	4.44	2318801,2318803	2.85	2318803
tss_05757	2319158	2319158	+	gene-MXAN_RS09620	4.76	2319158	4.76	2319158
tss_05758	2320544	2320544	+	gene-MXAN_RS09625	1.67	2320544	1.67	2320544
tss_05759	2320547	2320547	-	-	1.98	2320547	1.98	2320547
tss_05760	2321791	2321791	-	gene-MXAN_RS09630	2.85	2321791	2.85	2321791
tss_05761	2321796	2321796	-	gene-MXAN_RS09630	6.82	2321796	6.82	2321796
tss_05762	2321901	2321902	+	gene-MXAN_RS09635	3.89	2321901,2321902	2.3	2321901
tss_05763	2323098	2323098	+	gene-MXAN_RS09640	1.67	2323098	1.67	2323098
tss_05763	2323098	2323098	+	gene-MXAN_RS09635	1.67	2323098	1.67	2323098
tss_05764	2324363	2324363	+	-	4.44	2324363	4.44	2324363
tss_05765	2324531	2324531	-	gene-MXAN_RS09645	15.31	2324531	15.31	2324531
tss_05766	2324576	2324576	-	gene-MXAN_RS09645	16.18	2324576	16.18	2324576
tss_05767	2324863	2324866	+	-	3.18	2324863,2324866	1.59	2324863
tss_05768	2325013	2325015	-	gene-MXAN_RS09645	4.44	2325013,2325015	2.7	2325013
tss_05768	2325013	2325015	-	gene-MXAN_RS09650	4.44	2325013,2325015	2.7	2325013
tss_05769	2325437	2325439	-	gene-MXAN_RS09650	47.89	2325437,2325439	42.58	2325439
tss_05770	2325443	2325443	-	gene-MXAN_RS09650	6.34	2325443	6.34	2325443
tss_05771	2325467	2325467	+	gene-MXAN_RS09655	2.14	2325467	2.14	2325467
tss_05772	2325576	2325576	+	gene-MXAN_RS09655	2.06	2325576	2.06	2325576
tss_05773	2325625	2325625	-	gene-MXAN_RS09650	2.54	2325625	2.54	2325625
tss_05774	2325633	2325633	+	gene-MXAN_RS09655	7.3	2325633	7.3	2325633
tss_05775	2325977	2325977	-	-	2.3	2325977	2.3	2325977
tss_05776	2326447	2326447	+	gene-MXAN_RS09655	6.19	2326447	6.19	2326447
tss_05777	2327026	2327026	+	gene-MXAN_RS09655	10.63	2327026	10.63	2327026
tss_05778	2327656	2327657	+	gene-MXAN_RS09660	124.58	2327656,2327657	104.04	2327657
tss_05779	2327707	2327707	+	gene-MXAN_RS09660	85.8	2327707	85.8	2327707
tss_05780	2327756	2327756	-	-	2.62	2327756	2.62	2327756
tss_05781	2327767	2327768	-	-	29.57	2327767,2327768	24.42	2327768
tss_05782	2327946	2327947	+	gene-MXAN_RS09665	4.2	2327946,2327947	2.46	2327947
tss_05782	2327946	2327947	+	gene-MXAN_RS09660	4.2	2327946,2327947	2.46	2327947
tss_05783	2327993	2327999	+	gene-MXAN_RS09665	81.36	2327993,2327996,2327999	69.47	2327993
tss_05783	2327993	2327999	+	gene-MXAN_RS09660	81.36	2327993,2327996,2327999	69.47	2327993
tss_05784	2328089	2328089	-	-	3.97	2328089	3.97	2328089
tss_05785	2328137	2328138	+	gene-MXAN_RS09665	10.71	2328137,2328138	7.22	2328137
tss_05785	2328137	2328138	+	gene-MXAN_RS09660	10.71	2328137,2328138	7.22	2328137
tss_05786	2328206	2328206	-	-	1.67	2328206	1.67	2328206
tss_05787	2328231	2328231	+	gene-MXAN_RS09665	56.7	2328231	56.7	2328231
tss_05788	2328545	2328545	-	-	3.73	2328545	3.73	2328545
tss_05789	2328755	2328756	+	gene-MXAN_RS09670	123.79	2328755,2328756	113.08	2328756
tss_05790	2328933	2328933	+	gene-MXAN_RS09670	2.85	2328933	2.85	2328933
tss_05791	2329094	2329094	-	-	3.73	2329094	3.73	2329094
tss_05792	2329221	2329221	-	-	4.68	2329221	4.68	2329221
tss_05793	2329498	2329498	-	-	2.78	2329498	2.78	2329498
tss_05794	2330952	2330952	-	gene-MXAN_RS09675	12.93	2330952	12.93	2330952
tss_05795	2330964	2330964	-	gene-MXAN_RS09675	2.38	2330964	2.38	2330964
tss_05796	2330988	2330988	+	gene-MXAN_RS09680	22.05	2330988	22.05	2330988
tss_05797	2331448	2331448	+	gene-MXAN_RS09685	6.34	2331448	6.34	2331448
tss_05797	2331448	2331448	+	gene-MXAN_RS09680	6.34	2331448	6.34	2331448
tss_05798	2331504	2331505	+	gene-MXAN_RS09680	74.46	2331504,2331505	67.88	2331504
tss_05798	2331504	2331505	+	gene-MXAN_RS09685	74.46	2331504,2331505	67.88	2331504
tss_05799	2331753	2331753	-	-	2.06	2331753	2.06	2331753
tss_05800	2332047	2332049	-	-	39.73	2332047,2332049	32.43	2332047
tss_05801	2332278	2332278	+	gene-MXAN_RS09685	4.6	2332278	4.6	2332278
tss_05801	2332278	2332278	+	gene-MXAN_RS09690	4.6	2332278	4.6	2332278
tss_05802	2332622	2332622	+	gene-MXAN_RS09690	12.85	2332622	12.85	2332622
tss_05803	2332824	2332824	+	gene-MXAN_RS09695	2.54	2332824	2.54	2332824
tss_05803	2332824	2332824	+	gene-MXAN_RS09690	2.54	2332824	2.54	2332824
tss_05804	2332843	2332843	+	gene-MXAN_RS09695	1.74	2332843	1.74	2332843
tss_05804	2332843	2332843	+	gene-MXAN_RS09690	1.74	2332843	1.74	2332843
tss_05805	2332990	2332995	+	gene-MXAN_RS09695	55.27	2332990,2332991,2332992,2332993,2332995	25.93	2332992
tss_05805	2332990	2332995	+	gene-MXAN_RS09690	55.27	2332990,2332991,2332992,2332993,2332995	25.93	2332992
tss_05806	2333064	2333064	-	-	8.01	2333064	8.01	2333064
tss_05807	2333120	2333120	+	gene-MXAN_RS09695	2.3	2333120	2.3	2333120
tss_05808	2333141	2333141	-	-	1.67	2333141	1.67	2333141
tss_05809	2333152	2333155	-	-	100.47	2333152,2333154,2333155	72.24	2333155
tss_05810	2333257	2333257	-	-	6.98	2333257	6.98	2333257
tss_05811	2334334	2334334	-	-	9.04	2334334	9.04	2334334
tss_05812	2334601	2334601	+	gene-MXAN_RS09705	1.9	2334601	1.9	2334601
tss_05812	2334601	2334601	+	gene-MXAN_RS09700	1.9	2334601	1.9	2334601
tss_05813	2335351	2335351	+	gene-MXAN_RS09705	1.67	2335351	1.67	2335351
tss_05814	2335858	2335858	+	gene-MXAN_RS09710	27.76	2335858	27.76	2335858
tss_05815	2337946	2337946	+	gene-MXAN_RS09725	1.67	2337946	1.67	2337946
tss_05815	2337946	2337946	+	gene-MXAN_RS09730	1.67	2337946	1.67	2337946
tss_05815	2337946	2337946	+	gene-MXAN_RS09720	1.67	2337946	1.67	2337946
tss_05816	2338114	2338116	+	gene-MXAN_RS09725	37.11	2338114,2338116	21.57	2338116
tss_05816	2338114	2338116	+	gene-MXAN_RS09730	37.11	2338114,2338116	21.57	2338116
tss_05816	2338114	2338116	+	gene-MXAN_RS09735	37.11	2338114,2338116	21.57	2338116
tss_05817	2338115	2338115	-	-	6.03	2338115	6.03	2338115
tss_05818	2338131	2338136	+	gene-MXAN_RS09730	423.08	2338131,2338132,2338133,2338134,2338135,2338136	204.12	2338134
tss_05818	2338131	2338136	+	gene-MXAN_RS09735	423.08	2338131,2338132,2338133,2338134,2338135,2338136	204.12	2338134
tss_05818	2338131	2338136	+	gene-MXAN_RS09725	423.08	2338131,2338132,2338133,2338134,2338135,2338136	204.12	2338134
tss_05819	2338144	2338144	+	gene-MXAN_RS09730	1.67	2338144	1.67	2338144
tss_05819	2338144	2338144	+	gene-MXAN_RS09735	1.67	2338144	1.67	2338144
tss_05819	2338144	2338144	+	gene-MXAN_RS09725	1.67	2338144	1.67	2338144
tss_05820	2338213	2338213	+	gene-MXAN_RS09730	2.78	2338213	2.78	2338213
tss_05820	2338213	2338213	+	gene-MXAN_RS09735	2.78	2338213	2.78	2338213
tss_05820	2338213	2338213	+	gene-MXAN_RS09740	2.78	2338213	2.78	2338213
tss_05820	2338213	2338213	+	gene-MXAN_RS09725	2.78	2338213	2.78	2338213
tss_05821	2338387	2338388	+	gene-MXAN_RS09735	17.53	2338387,2338388	10.31	2338388
tss_05821	2338387	2338388	+	gene-MXAN_RS09740	17.53	2338387,2338388	10.31	2338388
tss_05822	2338405	2338405	-	-	4.52	2338405	4.52	2338405
tss_05823	2338513	2338513	-	-	2.38	2338513	2.38	2338513
tss_05824	2339241	2339241	+	-	2.7	2339241	2.7	2339241
tss_05825	2339245	2339245	-	gene-MXAN_RS09745	14.43	2339245	14.43	2339245
tss_05826	2339455	2339455	-	gene-MXAN_RS09745	1.59	2339455	1.59	2339455
tss_05827	2339461	2339461	-	gene-MXAN_RS09745	3.97	2339461	3.97	2339461
tss_05828	2339551	2339551	-	gene-MXAN_RS09745	2.62	2339551	2.62	2339551
tss_05829	2339910	2339910	-	gene-MXAN_RS09745	2.62	2339910	2.62	2339910
tss_05830	2339936	2339936	+	gene-MXAN_RS09750	4.36	2339936	4.36	2339936
tss_05831	2339944	2339944	+	gene-MXAN_RS09750	7.06	2339944	7.06	2339944
tss_05832	2340150	2340150	-	-	62.65	2340150	62.65	2340150
tss_05833	2340181	2340182	-	-	12.29	2340181,2340182	8.96	2340181
tss_05834	2340310	2340312	+	gene-MXAN_RS09755	47.11	2340310,2340311,2340312	38.86	2340312
tss_05834	2340310	2340312	+	gene-MXAN_RS09760	47.11	2340310,2340311,2340312	38.86	2340312
tss_05835	2340376	2340382	+	gene-MXAN_RS09760	25.77	2340376,2340379,2340382	13.64	2340379
tss_05835	2340376	2340382	+	gene-MXAN_RS09755	25.77	2340376,2340379,2340382	13.64	2340379
tss_05836	2340386	2340386	+	gene-MXAN_RS09760	1.74	2340386	1.74	2340386
tss_05836	2340386	2340386	+	gene-MXAN_RS09755	1.74	2340386	1.74	2340386
tss_05837	2340432	2340432	-	-	42.11	2340432	42.11	2340432
tss_05838	2340448	2340448	+	gene-MXAN_RS09760	1.67	2340448	1.67	2340448
tss_05839	2341564	2341567	-	-	51.15	2341564,2341566,2341567	47.82	2341564
tss_05840	2341788	2341788	-	-	1.51	2341788	1.51	2341788
tss_05841	2341795	2341800	+	gene-MXAN_RS09765	301.1	2341795,2341796,2341797,2341798,2341800	162.88	2341796
tss_05841	2341795	2341800	+	gene-MXAN_RS09760	301.1	2341795,2341796,2341797,2341798,2341800	162.88	2341796
tss_05842	2341806	2341806	+	gene-MXAN_RS09760	73.51	2341806	73.51	2341806
tss_05842	2341806	2341806	+	gene-MXAN_RS09765	73.51	2341806	73.51	2341806
tss_05843	2341842	2341845	+	gene-MXAN_RS09765	4.05	2341842,2341845	2.38	2341845
tss_05844	2341994	2341994	-	-	1.98	2341994	1.98	2341994
tss_05845	2342048	2342048	-	-	1.59	2342048	1.59	2342048
tss_05846	2342177	2342178	-	-	10.31	2342177,2342178	8.17	2342177
tss_05847	2342191	2342191	+	gene-MXAN_RS09765	1.59	2342191	1.59	2342191
tss_05848	2342274	2342274	+	gene-MXAN_RS09765	3.09	2342274	3.09	2342274
tss_05849	2342382	2342382	+	gene-MXAN_RS09770	3.89	2342382	3.89	2342382
tss_05849	2342382	2342382	+	gene-MXAN_RS09765	3.89	2342382	3.89	2342382
tss_05850	2342403	2342404	+	gene-MXAN_RS09770	4.6	2342403,2342404	2.38	2342403
tss_05850	2342403	2342404	+	gene-MXAN_RS09765	4.6	2342403,2342404	2.38	2342403
tss_05851	2342521	2342521	+	gene-MXAN_RS09770	2.3	2342521	2.3	2342521
tss_05852	2342526	2342526	+	gene-MXAN_RS09770	2.46	2342526	2.46	2342526
tss_05853	2342536	2342536	-	-	6.58	2342536	6.58	2342536
tss_05854	2342553	2342554	+	gene-MXAN_RS09770	128.78	2342553,2342554	122.28	2342554
tss_05855	2342596	2342598	+	gene-MXAN_RS09770	688.58	2342596,2342597,2342598	442.03	2342597
tss_05856	2342725	2342725	+	gene-MXAN_RS09770	2.26	2342725	2.26	2342725
tss_05857	2342755	2342755	-	-	4.92	2342755	4.92	2342755
tss_05858	2342789	2342789	-	-	1.98	2342789	1.98	2342789
tss_05859	2342790	2342790	+	gene-MXAN_RS09770	3.01	2342790	3.01	2342790
tss_05860	2342796	2342796	+	gene-MXAN_RS09770	1.74	2342796	1.74	2342796
tss_05861	2342807	2342808	+	gene-MXAN_RS09770	4.05	2342807,2342808	2.46	2342808
tss_05862	2342875	2342875	-	-	2.54	2342875	2.54	2342875
tss_05863	2342897	2342897	+	gene-MXAN_RS09770	11.74	2342897	11.74	2342897
tss_05864	2342955	2342955	+	gene-MXAN_RS09770	1.9	2342955	1.9	2342955
tss_05865	2343026	2343026	-	-	2.22	2343026	2.22	2343026
tss_05866	2343071	2343071	+	gene-MXAN_RS09770	1.86	2343071	1.86	2343071
tss_05867	2343249	2343249	+	gene-MXAN_RS09770	1.98	2343249	1.98	2343249
tss_05868	2343800	2343800	+	gene-MXAN_RS09770	95.32	2343800	95.32	2343800
tss_05869	2343815	2343815	+	gene-MXAN_RS09770	1.51	2343815	1.51	2343815
tss_05870	2344103	2344106	+	gene-MXAN_RS09775	38.46	2344103,2344104,2344105,2344106	30.69	2344106
tss_05871	2344522	2344522	+	gene-MXAN_RS09775	1.74	2344522	1.74	2344522
tss_05872	2345494	2345494	-	-	1.51	2345494	1.51	2345494
tss_05873	2345506	2345506	-	-	4.52	2345506	4.52	2345506
tss_05874	2345778	2345778	-	-	8.49	2345778	8.49	2345778
tss_05875	2346221	2346221	+	gene-MXAN_RS09780	20.22	2346221	20.22	2346221
tss_05875	2346221	2346221	+	gene-MXAN_RS09775	20.22	2346221	20.22	2346221
tss_05876	2346299	2346301	-	-	3.1	2346299,2346301	1.59	2346299
tss_05877	2346343	2346343	+	gene-MXAN_RS09780	11.26	2346343	11.26	2346343
tss_05878	2346355	2346356	-	-	25.61	2346355,2346356	22.28	2346355
tss_05879	2346408	2346413	+	gene-MXAN_RS09780	322.68	2346408,2346411,2346413	193.65	2346408
tss_05880	2346414	2346414	-	-	1.51	2346414	1.51	2346414
tss_05881	2346420	2346422	+	gene-MXAN_RS09780	6.5	2346420,2346422	4.52	2346420
tss_05882	2346431	2346431	+	gene-MXAN_RS09780	2.38	2346431	2.38	2346431
tss_05883	2346483	2346483	-	-	32.35	2346483	32.35	2346483
tss_05884	2346490	2346490	-	-	7.53	2346490	7.53	2346490
tss_05885	2346502	2346502	+	gene-MXAN_RS09780	1.9	2346502	1.9	2346502
tss_05886	2346761	2346761	+	gene-MXAN_RS09780	53.61	2346761	53.61	2346761
tss_05887	2347144	2347146	+	gene-MXAN_RS09780	31.09	2347144,2347145,2347146	22.13	2347145
tss_05888	2347192	2347192	+	gene-MXAN_RS09780	1.51	2347192	1.51	2347192
tss_05889	2347203	2347206	-	-	16.81	2347203,2347205,2347206	11.34	2347205
tss_05890	2347226	2347230	+	gene-MXAN_RS09780	71.68	2347226,2347227,2347228,2347230	34.02	2347230
tss_05891	2347252	2347252	+	gene-MXAN_RS09780	1.67	2347252	1.67	2347252
tss_05892	2347924	2347924	-	-	4.04	2347924	4.04	2347924
tss_05893	2348025	2348025	+	gene-MXAN_RS09780	4.44	2348025	4.44	2348025
tss_05894	2348207	2348207	+	gene-MXAN_RS09780	2.7	2348207	2.7	2348207
tss_05895	2348260	2348260	+	gene-MXAN_RS09780	1.59	2348260	1.59	2348260
tss_05896	2348294	2348294	+	gene-MXAN_RS09780	45.92	2348294	45.92	2348294
tss_05897	2349090	2349090	+	gene-MXAN_RS09785	3.89	2349090	3.89	2349090
tss_05898	2351139	2351139	-	-	1.82	2351139	1.82	2351139
tss_05899	2352638	2352638	+	gene-MXAN_RS09800	2.38	2352638	2.38	2352638
tss_05900	2352683	2352683	-	-	1.9	2352683	1.9	2352683
tss_05901	2353201	2353206	+	gene-MXAN_RS09805	455.35	2353201,2353203,2353205,2353206	393.41	2353203
tss_05902	2353696	2353696	+	gene-MXAN_RS09810	6.11	2353696	6.11	2353696
tss_05902	2353696	2353696	+	gene-MXAN_RS09805	6.11	2353696	6.11	2353696
tss_05903	2353743	2353744	+	gene-MXAN_RS09815	10.31	2353743,2353744	8.25	2353744
tss_05903	2353743	2353744	+	gene-MXAN_RS09805	10.31	2353743,2353744	8.25	2353744
tss_05903	2353743	2353744	+	gene-MXAN_RS09810	10.31	2353743,2353744	8.25	2353744
tss_05904	2353760	2353760	+	gene-MXAN_RS09815	10.86	2353760	10.86	2353760
tss_05904	2353760	2353760	+	gene-MXAN_RS09805	10.86	2353760	10.86	2353760
tss_05904	2353760	2353760	+	gene-MXAN_RS09810	10.86	2353760	10.86	2353760
tss_05905	2353818	2353818	+	gene-MXAN_RS09815	5.39	2353818	5.39	2353818
tss_05905	2353818	2353818	+	gene-MXAN_RS09810	5.39	2353818	5.39	2353818
tss_05906	2353970	2353971	+	gene-MXAN_RS09815	7.93	2353970,2353971	4.44	2353971
tss_05906	2353970	2353971	+	gene-MXAN_RS09810	7.93	2353970,2353971	4.44	2353971
tss_05907	2353980	2353980	+	gene-MXAN_RS09815	70.26	2353980	70.26	2353980
tss_05907	2353980	2353980	+	gene-MXAN_RS09810	70.26	2353980	70.26	2353980
tss_05908	2354062	2354063	-	-	3.18	2354062,2354063	1.67	2354062
tss_05909	2354079	2354083	+	gene-MXAN_RS09815	16.58	2354079,2354080,2354083	7.93	2354079
tss_05910	2354286	2354286	+	gene-MXAN_RS09820	3.97	2354286	3.97	2354286
tss_05910	2354286	2354286	+	gene-MXAN_RS09815	3.97	2354286	3.97	2354286
tss_05911	2354413	2354414	+	gene-MXAN_RS09820	6.82	2354413,2354414	3.89	2354413
tss_05912	2354744	2354744	-	-	6.9	2354744	6.9	2354744
tss_05913	2355445	2355447	-	-	10.87	2355445,2355446,2355447	3.81	2355447
tss_05914	2355453	2355453	+	gene-MXAN_RS09820	8.56	2355453	8.56	2355453
tss_05915	2356393	2356393	+	-	20.7	2356393	20.7	2356393
tss_05916	2356498	2356498	+	-	4.04	2356498	4.04	2356498
tss_05917	2357225	2357225	-	gene-MXAN_RS09825	3.25	2357225	3.25	2357225
tss_05918	2357230	2357230	-	gene-MXAN_RS09825	1.98	2357230	1.98	2357230
tss_05919	2357388	2357388	-	gene-MXAN_RS09825	12.29	2357388	12.29	2357388
tss_05920	2358897	2358897	+	gene-MXAN_RS09835	5.23	2358897	5.23	2358897
tss_05921	2359562	2359562	+	-	3.73	2359562	3.73	2359562
tss_05922	2361423	2361423	-	gene-MXAN_RS09840	1.82	2361423	1.82	2361423
tss_05922	2361423	2361423	-	gene-MXAN_RS09845	1.82	2361423	1.82	2361423
tss_05923	2361850	2361851	-	gene-MXAN_RS09845	7.06	2361850,2361851	4.52	2361851
tss_05924	2362015	2362015	-	gene-MXAN_RS09845	1.51	2362015	1.51	2362015
tss_05925	2362034	2362034	-	gene-MXAN_RS09845	14.19	2362034	14.19	2362034
tss_05926	2362044	2362045	-	gene-MXAN_RS09845	3.65	2362044,2362045	1.98	2362045
tss_05927	2362100	2362101	+	gene-MXAN_RS09850	4.76	2362100,2362101	2.46	2362100
tss_05928	2362110	2362113	+	gene-MXAN_RS09850	27.28	2362110,2362113	24.98	2362110
tss_05929	2362175	2362175	-	gene-MXAN_RS09845	1.51	2362175	1.51	2362175
tss_05930	2362182	2362184	-	gene-MXAN_RS09845	18.87	2362182,2362184	15.7	2362182
tss_05931	2362306	2362306	-	-	1.59	2362306	1.59	2362306
tss_05932	2362309	2362310	+	gene-MXAN_RS09850	23.31	2362309,2362310	16.73	2362310
tss_05933	2364870	2364870	+	gene-MXAN_RS09865	9.52	2364870	9.52	2364870
tss_05933	2364870	2364870	+	gene-MXAN_RS09860	9.52	2364870	9.52	2364870
tss_05934	2365107	2365107	+	gene-MXAN_RS09865	22.05	2365107	22.05	2365107
tss_05935	2365754	2365754	-	-	1.67	2365754	1.67	2365754
tss_05936	2365915	2365915	+	gene-MXAN_RS09870	83.27	2365915	83.27	2365915
tss_05937	2365966	2365966	+	gene-MXAN_RS09870	2.3	2365966	2.3	2365966
tss_05938	2366031	2366031	-	-	1.51	2366031	1.51	2366031
tss_05939	2366164	2366164	+	gene-MXAN_RS09870	3.01	2366164	3.01	2366164
tss_05940	2366180	2366180	+	gene-MXAN_RS09870	1.51	2366180	1.51	2366180
tss_05941	2366488	2366489	-	-	7.61	2366488,2366489	4.44	2366489
tss_05942	2366513	2366513	+	gene-MXAN_RS09870	6.9	2366513	6.9	2366513
tss_05943	2366573	2366573	+	gene-MXAN_RS09870	7.77	2366573	7.77	2366573
tss_05944	2366616	2366616	-	-	132.35	2366616	132.35	2366616
tss_05945	2366640	2366640	+	gene-MXAN_RS09870	2.93	2366640	2.93	2366640
tss_05946	2366812	2366812	+	gene-MXAN_RS09870	3.33	2366812	3.33	2366812
tss_05947	2366913	2366913	-	-	6.74	2366913	6.74	2366913
tss_05948	2367176	2367178	+	gene-MXAN_RS09875	18.56	2367176,2367178	11.5	2367178
tss_05949	2367223	2367223	-	-	7.77	2367223	7.77	2367223
tss_05950	2367426	2367426	+	gene-MXAN_RS09880	2.46	2367426	2.46	2367426
tss_05950	2367426	2367426	+	gene-MXAN_RS09875	2.46	2367426	2.46	2367426
tss_05951	2367535	2367535	-	-	1.9	2367535	1.9	2367535
tss_05952	2367679	2367679	-	-	3.89	2367679	3.89	2367679
tss_05953	2367700	2367700	+	gene-MXAN_RS09880	19.51	2367700	19.51	2367700
tss_05954	2368126	2368126	+	gene-MXAN_RS09880	2.85	2368126	2.85	2368126
tss_05955	2368143	2368144	+	gene-MXAN_RS09880	52.97	2368143,2368144	49.72	2368143
tss_05956	2368264	2368264	-	-	1.67	2368264	1.67	2368264
tss_05957	2368270	2368270	+	gene-MXAN_RS09880	1.98	2368270	1.98	2368270
tss_05958	2368665	2368665	-	-	1.82	2368665	1.82	2368665
tss_05959	2368669	2368671	-	-	167.8	2368669,2368670,2368671	152.1	2368669
tss_05960	2369212	2369212	-	-	2.06	2369212	2.06	2369212
tss_05961	2369295	2369295	+	gene-MXAN_RS09885	12.05	2369295	12.05	2369295
tss_05961	2369295	2369295	+	gene-MXAN_RS09890	12.05	2369295	12.05	2369295
tss_05962	2369311	2369313	+	gene-MXAN_RS09890	4.99	2369311,2369313	2.85	2369313
tss_05963	2369592	2369592	+	gene-MXAN_RS09890	4.2	2369592	4.2	2369592
tss_05964	2369655	2369655	+	gene-MXAN_RS09890	2.14	2369655	2.14	2369655
tss_05965	2369943	2369943	+	-	3.81	2369943	3.81	2369943
tss_05966	2370186	2370187	+	-	4.44	2370186,2370187	2.46	2370187
tss_05967	2370693	2370693	+	-	2.06	2370693	2.06	2370693
tss_05968	2370717	2370717	+	-	8.88	2370717	8.88	2370717
tss_05969	2370748	2370748	+	-	7.53	2370748	7.53	2370748
tss_05970	2371203	2371203	+	gene-MXAN_RS09900	17.13	2371203	17.13	2371203
tss_05971	2371208	2371208	-	gene-MXAN_RS09895	1.98	2371208	1.98	2371208
tss_05972	2371431	2371433	+	gene-MXAN_RS09900	68.43	2371431,2371433	65.42	2371433
tss_05973	2371443	2371443	+	gene-MXAN_RS09900	4.12	2371443	4.12	2371443
tss_05974	2372229	2372229	-	-	1.74	2372229	1.74	2372229
tss_05975	2373674	2373674	+	-	6.5	2373674	6.5	2373674
tss_05976	2373982	2373983	+	-	9.36	2373982,2373983	4.68	2373982
tss_05977	2374348	2374351	-	gene-MXAN_RS09910	59.08	2374348,2374349,2374351	49.8	2374348
tss_05978	2374440	2374440	+	-	2.54	2374440	2.54	2374440
tss_05979	2374608	2374608	+	gene-MXAN_RS09920	2.14	2374608	2.14	2374608
tss_05980	2374790	2374792	-	gene-MXAN_RS09915	34.17	2374790,2374792	31.24	2374790
tss_05981	2375341	2375344	+	-	124.5	2375341,2375342,2375344	77.48	2375344
tss_05982	2379614	2379614	-	-	3.41	2379614	3.41	2379614
tss_05983	2379632	2379632	+	gene-MXAN_RS09945	2.38	2379632	2.38	2379632
tss_05984	2379711	2379712	+	gene-MXAN_RS09945	61.46	2379711,2379712	35.53	2379711
tss_05985	2380852	2380855	+	gene-MXAN_RS09950	61.07	2380852,2380854,2380855	51.47	2380855
tss_05986	2381224	2381224	-	-	6.58	2381224	6.58	2381224
tss_05987	2381258	2381264	+	gene-MXAN_RS09950	30.29	2381258,2381259,2381262,2381263,2381264	16.89	2381259
tss_05988	2383572	2383574	+	gene-MXAN_RS09955	13.01	2383572,2383574	10.71	2383574
tss_05988	2383572	2383574	+	gene-MXAN_RS09950	13.01	2383572,2383574	10.71	2383574
tss_05989	2383619	2383620	+	gene-MXAN_RS09955	75.81	2383619,2383620	42.9	2383619
tss_05989	2383619	2383620	+	gene-MXAN_RS09950	75.81	2383619,2383620	42.9	2383619
tss_05990	2384637	2384637	+	gene-MXAN_RS09960	1.82	2384637	1.82	2384637
tss_05990	2384637	2384637	+	gene-MXAN_RS09955	1.82	2384637	1.82	2384637
tss_05991	2385909	2385910	-	gene-MXAN_RS09965	158.21	2385909,2385910	136.16	2385910
tss_05992	2386010	2386010	+	gene-MXAN_RS09970	2.85	2386010	2.85	2386010
tss_05993	2386111	2386112	+	gene-MXAN_RS09970	80.41	2386111,2386112	71.29	2386112
tss_05994	2386299	2386299	-	-	6.58	2386299	6.58	2386299
tss_05995	2386350	2386350	+	gene-MXAN_RS09970	2.06	2386350	2.06	2386350
tss_05996	2386352	2386352	-	-	13.88	2386352	13.88	2386352
tss_05997	2386486	2386490	-	-	23.47	2386486,2386488,2386490	15.7	2386490
tss_05998	2386527	2386532	-	-	13.01	2386527,2386528,2386529,2386532	5.63	2386532
tss_05999	2386536	2386536	+	gene-MXAN_RS09970	2.7	2386536	2.7	2386536
tss_06000	2386552	2386553	-	-	25.14	2386552,2386553	23.55	2386552
tss_06001	2386568	2386568	-	-	3.73	2386568	3.73	2386568
tss_06002	2386572	2386573	-	-	27.59	2386572,2386573	24.66	2386572
tss_06003	2386580	2386581	-	-	45.75	2386580,2386581	39.25	2386580
tss_06004	2386713	2386713	+	gene-MXAN_RS09975	2.78	2386713	2.78	2386713
tss_06004	2386713	2386713	+	gene-MXAN_RS09970	2.78	2386713	2.78	2386713
tss_06005	2386877	2386877	+	gene-MXAN_RS09975	3.01	2386877	3.01	2386877
tss_06006	2386963	2386963	-	-	1.98	2386963	1.98	2386963
tss_06007	2387082	2387084	-	-	6.18	2387082,2387084	4.2	2387082
tss_06008	2387562	2387562	+	gene-MXAN_RS09980	2.46	2387562	2.46	2387562
tss_06008	2387562	2387562	+	gene-MXAN_RS09975	2.46	2387562	2.46	2387562
tss_06009	2388552	2388556	+	gene-MXAN_RS09985	267.56	2388552,2388553,2388555,2388556	206.26	2388553
tss_06009	2388552	2388556	+	gene-MXAN_RS09980	267.56	2388552,2388553,2388555,2388556	206.26	2388553
tss_06010	2388646	2388646	+	gene-MXAN_RS09985	11.66	2388646	11.66	2388646
tss_06010	2388646	2388646	+	gene-MXAN_RS09980	11.66	2388646	11.66	2388646
tss_06011	2388695	2388710	+	gene-MXAN_RS09980	409.58	2388695,2388698,2388699,2388700,2388701,2388702,2388704,2388706,2388707,2388708,2388709,2388710	324.74	2388701
tss_06011	2388695	2388710	+	gene-MXAN_RS09985	409.58	2388695,2388698,2388699,2388700,2388701,2388702,2388704,2388706,2388707,2388708,2388709,2388710	324.74	2388701
tss_06012	2388716	2388716	+	gene-MXAN_RS09985	2.38	2388716	2.38	2388716
tss_06013	2389039	2389040	+	gene-MXAN_RS09990	48.38	2389039,2389040	45.84	2389040
tss_06013	2389039	2389040	+	gene-MXAN_RS09985	48.38	2389039,2389040	45.84	2389040
tss_06014	2389049	2389049	+	gene-MXAN_RS09990	2.38	2389049	2.38	2389049
tss_06014	2389049	2389049	+	gene-MXAN_RS09985	2.38	2389049	2.38	2389049
tss_06015	2389050	2389050	-	-	2.38	2389050	2.38	2389050
tss_06016	2389060	2389060	+	gene-MXAN_RS09990	101.9	2389060	101.9	2389060
tss_06016	2389060	2389060	+	gene-MXAN_RS09985	101.9	2389060	101.9	2389060
tss_06017	2389082	2389082	+	gene-MXAN_RS09990	30.29	2389082	30.29	2389082
tss_06017	2389082	2389082	+	gene-MXAN_RS09985	30.29	2389082	30.29	2389082
tss_06018	2389125	2389125	+	gene-MXAN_RS09990	2.78	2389125	2.78	2389125
tss_06018	2389125	2389125	+	gene-MXAN_RS09985	2.78	2389125	2.78	2389125
tss_06019	2389216	2389218	+	gene-MXAN_RS09990	11.18	2389216,2389218	8.88	2389218
tss_06020	2389233	2389233	+	gene-MXAN_RS09990	3.09	2389233	3.09	2389233
tss_06021	2391017	2391017	+	-	1.59	2391017	1.59	2391017
tss_06022	2391446	2391446	+	-	3.89	2391446	3.89	2391446
tss_06023	2391799	2391799	-	gene-MXAN_RS10000	2.22	2391799	2.22	2391799
tss_06024	2391806	2391806	-	gene-MXAN_RS10000	4.36	2391806	4.36	2391806
tss_06025	2391823	2391823	-	gene-MXAN_RS10000	7.38	2391823	7.38	2391823
tss_06026	2392281	2392281	-	gene-MXAN_RS10005	1.67	2392281	1.67	2392281
tss_06027	2393687	2393687	-	gene-MXAN_RS10005	5.15	2393687	5.15	2393687
tss_06027	2393687	2393687	-	gene-MXAN_RS10010	5.15	2393687	5.15	2393687
tss_06028	2393782	2393782	-	gene-MXAN_RS10005	5.15	2393782	5.15	2393782
tss_06028	2393782	2393782	-	gene-MXAN_RS10010	5.15	2393782	5.15	2393782
tss_06029	2394944	2394944	+	-	1.98	2394944	1.98	2394944
tss_06030	2394951	2394951	+	-	3.97	2394951	3.97	2394951
tss_06031	2394962	2394962	-	gene-MXAN_RS10015	1.67	2394962	1.67	2394962
tss_06032	2395008	2395008	-	gene-MXAN_RS10015	9.04	2395008	9.04	2395008
tss_06032	2395008	2395008	-	gene-MXAN_RS10020	9.04	2395008	9.04	2395008
tss_06033	2395349	2395350	+	-	10.71	2395349,2395350	8.01	2395349
tss_06034	2395895	2395895	+	gene-MXAN_RS10025	6.34	2395895	6.34	2395895
tss_06035	2395919	2395919	+	gene-MXAN_RS10025	1.51	2395919	1.51	2395919
tss_06036	2395952	2395953	+	gene-MXAN_RS10025	45.36	2395952,2395953	43.85	2395952
tss_06037	2396039	2396040	+	gene-MXAN_RS10025	15.06	2396039,2396040	12.05	2396039
tss_06038	2396047	2396047	+	gene-MXAN_RS10025	3.57	2396047	3.57	2396047
tss_06039	2396174	2396174	+	gene-MXAN_RS10025	2.7	2396174	2.7	2396174
tss_06040	2396278	2396278	+	gene-MXAN_RS10030	6.26	2396278	6.26	2396278
tss_06040	2396278	2396278	+	gene-MXAN_RS10025	6.26	2396278	6.26	2396278
tss_06041	2396577	2396577	+	gene-MXAN_RS10030	2.85	2396577	2.85	2396577
tss_06042	2396583	2396583	+	gene-MXAN_RS10030	11.26	2396583	11.26	2396583
tss_06043	2396754	2396754	+	gene-MXAN_RS10030	21.41	2396754	21.41	2396754
tss_06044	2397693	2397693	+	gene-MXAN_RS10030	2.06	2397693	2.06	2397693
tss_06045	2397931	2397931	-	-	1.59	2397931	1.59	2397931
tss_06046	2397952	2397955	+	gene-MXAN_RS10030	775.88	2397952,2397953,2397954,2397955	656.54	2397955
tss_06047	2398131	2398131	+	gene-MXAN_RS36690	2.06	2398131	2.06	2398131
tss_06047	2398131	2398131	+	gene-MXAN_RS10030	2.06	2398131	2.06	2398131
tss_06048	2398245	2398245	+	gene-MXAN_RS36690	3.25	2398245	3.25	2398245
tss_06048	2398245	2398245	+	gene-MXAN_RS10030	3.25	2398245	3.25	2398245
tss_06049	2398252	2398252	+	gene-MXAN_RS36690	5.15	2398252	5.15	2398252
tss_06049	2398252	2398252	+	gene-MXAN_RS10030	5.15	2398252	5.15	2398252
tss_06050	2398286	2398289	+	gene-MXAN_RS10030	38.39	2398286,2398287,2398289	21.89	2398287
tss_06050	2398286	2398289	+	gene-MXAN_RS36690	38.39	2398286,2398287,2398289	21.89	2398287
tss_06051	2398346	2398347	+	gene-MXAN_RS36690	53.84	2398346,2398347	50.75	2398347
tss_06052	2398377	2398377	+	gene-MXAN_RS36690	8.41	2398377	8.41	2398377
tss_06053	2398396	2398398	+	gene-MXAN_RS36690	62.4	2398396,2398397,2398398	55.27	2398397
tss_06054	2398427	2398429	+	gene-MXAN_RS10035	221.49	2398427,2398429	136.48	2398427
tss_06054	2398427	2398429	+	gene-MXAN_RS36690	221.49	2398427,2398429	136.48	2398427
tss_06055	2398642	2398642	+	gene-MXAN_RS10035	2.3	2398642	2.3	2398642
tss_06055	2398642	2398642	+	gene-MXAN_RS36690	2.3	2398642	2.3	2398642
tss_06056	2398694	2398694	+	gene-MXAN_RS10035	5	2398694	5	2398694
tss_06057	2398721	2398725	+	gene-MXAN_RS10035	49.17	2398721,2398722,2398723,2398724,2398725	13.32	2398721
tss_06058	2400060	2400060	+	gene-MXAN_RS10035	5.79	2400060	5.79	2400060
tss_06059	2400071	2400071	+	gene-MXAN_RS10035	2.54	2400071	2.54	2400071
tss_06060	2400337	2400337	+	gene-MXAN_RS10035	15.94	2400337	15.94	2400337
tss_06061	2401242	2401242	+	gene-MXAN_RS10035	4.68	2401242	4.68	2401242
tss_06062	2401791	2401791	+	gene-MXAN_RS10040	3.49	2401791	3.49	2401791
tss_06062	2401791	2401791	+	gene-MXAN_RS10035	3.49	2401791	3.49	2401791
tss_06063	2401811	2401813	+	gene-MXAN_RS10040	4.76	2401811,2401813	2.54	2401811
tss_06063	2401811	2401813	+	gene-MXAN_RS10035	4.76	2401811,2401813	2.54	2401811
tss_06064	2401896	2401898	+	gene-MXAN_RS10040	624.98	2401896,2401898	619.98	2401896
tss_06064	2401896	2401898	+	gene-MXAN_RS10035	624.98	2401896,2401898	619.98	2401896
tss_06065	2401921	2401921	+	gene-MXAN_RS10040	4.12	2401921	4.12	2401921
tss_06065	2401921	2401921	+	gene-MXAN_RS10035	4.12	2401921	4.12	2401921
tss_06066	2402110	2402110	+	gene-MXAN_RS10040	2.06	2402110	2.06	2402110
tss_06067	2402146	2402146	+	gene-MXAN_RS10040	3.25	2402146	3.25	2402146
tss_06068	2402198	2402198	+	gene-MXAN_RS10040	10.55	2402198	10.55	2402198
tss_06069	2402282	2402282	+	gene-MXAN_RS10040	1.74	2402282	1.74	2402282
tss_06070	2402648	2402652	+	gene-MXAN_RS10040	128.86	2402648,2402649,2402651,2402652	114.43	2402651
tss_06070	2402648	2402652	+	gene-MXAN_RS10045	128.86	2402648,2402649,2402651,2402652	114.43	2402651
tss_06071	2402661	2402663	+	gene-MXAN_RS10040	6.9	2402661,2402663	5.39	2402661
tss_06071	2402661	2402663	+	gene-MXAN_RS10045	6.9	2402661,2402663	5.39	2402661
tss_06072	2402766	2402766	+	gene-MXAN_RS10050	3.41	2402766	3.41	2402766
tss_06072	2402766	2402766	+	gene-MXAN_RS10045	3.41	2402766	3.41	2402766
tss_06073	2402778	2402778	+	gene-MXAN_RS10050	2.54	2402778	2.54	2402778
tss_06073	2402778	2402778	+	gene-MXAN_RS10045	2.54	2402778	2.54	2402778
tss_06074	2402829	2402829	+	gene-MXAN_RS10050	5.39	2402829	5.39	2402829
tss_06074	2402829	2402829	+	gene-MXAN_RS10045	5.39	2402829	5.39	2402829
tss_06075	2402970	2402970	+	gene-MXAN_RS10050	6.34	2402970	6.34	2402970
tss_06075	2402970	2402970	+	gene-MXAN_RS10045	6.34	2402970	6.34	2402970
tss_06076	2402977	2402978	+	gene-MXAN_RS10050	83.66	2402977,2402978	81.68	2402978
tss_06076	2402977	2402978	+	gene-MXAN_RS10045	83.66	2402977,2402978	81.68	2402978
tss_06077	2403916	2403916	+	gene-MXAN_RS10055	6.03	2403916	6.03	2403916
tss_06077	2403916	2403916	+	gene-MXAN_RS10050	6.03	2403916	6.03	2403916
tss_06078	2403954	2403960	+	gene-MXAN_RS10055	610.46	2403954,2403957,2403960	605.86	2403957
tss_06079	2404034	2404034	+	gene-MXAN_RS10055	1.82	2404034	1.82	2404034
tss_06080	2404038	2404038	+	gene-MXAN_RS10055	5.08	2404038	5.08	2404038
tss_06081	2404049	2404049	+	gene-MXAN_RS10055	4.6	2404049	4.6	2404049
tss_06082	2404050	2404050	-	-	1.51	2404050	1.51	2404050
tss_06083	2404337	2404337	+	gene-MXAN_RS10055	1.82	2404337	1.82	2404337
tss_06084	2404369	2404369	+	gene-MXAN_RS10055	6.03	2404369	6.03	2404369
tss_06085	2404454	2404454	+	-	7.61	2404454	7.61	2404454
tss_06086	2404458	2404459	+	-	150.83	2404458,2404459	112.61	2404459
tss_06087	2404464	2404464	+	-	2.7	2404464	2.7	2404464
tss_06088	2404470	2404474	+	gene-MXAN_RS10060	11.66	2404470,2404472,2404474	5	2404470
tss_06089	2405074	2405074	-	-	4.76	2405074	4.76	2405074
tss_06090	2406219	2406219	+	gene-MXAN_RS10060	1.74	2406219	1.74	2406219
tss_06091	2406506	2406506	-	-	1.74	2406506	1.74	2406506
tss_06092	2406552	2406552	+	gene-MXAN_RS10060	5.31	2406552	5.31	2406552
tss_06093	2407970	2407970	-	-	1.59	2407970	1.59	2407970
tss_06094	2408599	2408599	+	gene-MXAN_RS10070	1.51	2408599	1.51	2408599
tss_06095	2409699	2409699	+	gene-MXAN_RS10080	1.59	2409699	1.59	2409699
tss_06096	2409977	2409977	-	-	1.74	2409977	1.74	2409977
tss_06097	2410379	2410379	-	-	2.38	2410379	2.38	2410379
tss_06098	2411662	2411662	+	gene-MXAN_RS10080	2.22	2411662	2.22	2411662
tss_06099	2414103	2414103	+	gene-MXAN_RS10090	1.9	2414103	1.9	2414103
tss_06100	2414168	2414168	+	gene-MXAN_RS10090	2.14	2414168	2.14	2414168
tss_06101	2414572	2414572	-	gene-MXAN_RS10095	5.95	2414572	5.95	2414572
tss_06102	2414626	2414626	-	gene-MXAN_RS10095	3.41	2414626	3.41	2414626
tss_06103	2415164	2415164	+	-	4.12	2415164	4.12	2415164
tss_06104	2415980	2415980	-	gene-MXAN_RS10100	1.82	2415980	1.82	2415980
tss_06105	2415984	2415986	-	gene-MXAN_RS10100	1097.53	2415984,2415985,2415986	1048.05	2415985
tss_06106	2415992	2415994	+	gene-MXAN_RS10105	21.33	2415992,2415994	11.5	2415992
tss_06107	2416022	2416025	+	gene-MXAN_RS10105	331.09	2416022,2416023,2416024,2416025	159.16	2416024
tss_06108	2416034	2416036	+	gene-MXAN_RS10105	103.01	2416034,2416036	100.71	2416036
tss_06109	2416045	2416045	-	gene-MXAN_RS10100	2.06	2416045	2.06	2416045
tss_06110	2416065	2416065	-	gene-MXAN_RS10100	1.51	2416065	1.51	2416065
tss_06111	2416068	2416070	+	gene-MXAN_RS10105	5.71	2416068,2416070	3.09	2416070
tss_06112	2416103	2416103	-	gene-MXAN_RS10100	3.97	2416103	3.97	2416103
tss_06113	2416130	2416130	+	gene-MXAN_RS10105	90.56	2416130	90.56	2416130
tss_06114	2416133	2416133	-	gene-MXAN_RS10100	19.98	2416133	19.98	2416133
tss_06115	2416140	2416140	+	gene-MXAN_RS10105	2.14	2416140	2.14	2416140
tss_06116	2416150	2416152	+	gene-MXAN_RS10105	4.52	2416150,2416152	2.93	2416150
tss_06117	2416160	2416160	-	gene-MXAN_RS10100	2.14	2416160	2.14	2416160
tss_06118	2417140	2417140	-	gene-MXAN_RS10110	2.46	2417140	2.46	2417140
tss_06119	2417147	2417149	-	gene-MXAN_RS10110	19.35	2417147,2417148,2417149	14.04	2417148
tss_06120	2417159	2417159	-	gene-MXAN_RS10110	3.81	2417159	3.81	2417159
tss_06121	2418514	2418518	-	gene-MXAN_RS10115	168.28	2418514,2418515,2418516,2418517,2418518	103.33	2418515
tss_06122	2418731	2418731	-	gene-MXAN_RS10115	1.9	2418731	1.9	2418731
tss_06122	2418731	2418731	-	gene-MXAN_RS10120	1.9	2418731	1.9	2418731
tss_06123	2418863	2418863	-	gene-MXAN_RS10120	19.83	2418863	19.83	2418863
tss_06124	2418928	2418928	+	gene-MXAN_RS10125	13.72	2418928	13.72	2418928
tss_06125	2418961	2418961	+	gene-MXAN_RS10125	1.59	2418961	1.59	2418961
tss_06126	2419906	2419906	+	gene-MXAN_RS10130	5.15	2419906	5.15	2419906
tss_06126	2419906	2419906	+	gene-MXAN_RS10125	5.15	2419906	5.15	2419906
tss_06127	2420800	2420800	-	-	6.9	2420800	6.9	2420800
tss_06128	2421788	2421788	+	-	1.51	2421788	1.51	2421788
tss_06129	2423238	2423239	+	-	17.61	2423238,2423239	11.9	2423239
tss_06130	2423460	2423460	-	gene-MXAN_RS10140	2.85	2423460	2.85	2423460
tss_06131	2425862	2425862	+	-	1.51	2425862	1.51	2425862
tss_06132	2425955	2425957	+	-	6.82	2425955,2425957	3.89	2425955
tss_06133	2425977	2425979	+	-	6.18	2425977,2425979	3.09	2425977
tss_06134	2426174	2426174	+	-	1.51	2426174	1.51	2426174
tss_06135	2426366	2426366	+	-	2.38	2426366	2.38	2426366
tss_06136	2426525	2426525	+	gene-MXAN_RS36380	2.14	2426525	2.14	2426525
tss_06137	2426661	2426664	+	gene-MXAN_RS36380	12.3	2426661,2426664	10.71	2426664
tss_06138	2426686	2426699	+	gene-MXAN_RS36380	2345.64	2426686,2426688,2426690,2426691,2426692,2426693,2426694,2426695,2426696,2426697,2426699	1373.26	2426696
tss_06139	2426731	2426731	+	gene-MXAN_RS36380	6.98	2426731	6.98	2426731
tss_06140	2426767	2426768	+	gene-MXAN_RS36380	6.1	2426767,2426768	3.09	2426767
tss_06141	2426800	2426803	-	gene-MXAN_RS10150	8.17	2426800,2426803	6.19	2426803
tss_06142	2426819	2426820	+	gene-MXAN_RS36380	4.36	2426819,2426820	2.85	2426820
tss_06143	2426840	2426840	+	gene-MXAN_RS36380	13.24	2426840	13.24	2426840
tss_06144	2426846	2426848	+	gene-MXAN_RS36380	16.18	2426846,2426847,2426848	7.61	2426846
tss_06145	2426879	2426879	+	gene-MXAN_RS36380	2.14	2426879	2.14	2426879
tss_06146	2426896	2426896	+	gene-MXAN_RS36380	1.59	2426896	1.59	2426896
tss_06147	2426918	2426918	+	gene-MXAN_RS36380	1.67	2426918	1.67	2426918
tss_06148	2426948	2426948	+	gene-MXAN_RS36380	5.95	2426948	5.95	2426948
tss_06149	2426976	2426979	+	gene-MXAN_RS36380	5.16	2426976,2426978,2426979	1.98	2426978
tss_06150	2426999	2426999	+	gene-MXAN_RS36380	17.13	2426999	17.13	2426999
tss_06151	2427025	2427025	+	gene-MXAN_RS36380	3.41	2427025	3.41	2427025
tss_06152	2427262	2427264	-	-	15.78	2427262,2427263,2427264	8.8	2427263
tss_06153	2427280	2427280	-	-	2.14	2427280	2.14	2427280
tss_06154	2427294	2427300	+	gene-MXAN_RS10155	351.39	2427294,2427296,2427299,2427300	306.02	2427296
tss_06155	2427327	2427327	+	gene-MXAN_RS10155	4.28	2427327	4.28	2427327
tss_06156	2427455	2427455	+	gene-MXAN_RS10155	18.32	2427455	18.32	2427455
tss_06157	2427501	2427502	+	gene-MXAN_RS10155	14.75	2427501,2427502	12.93	2427502
tss_06158	2427548	2427548	+	gene-MXAN_RS10155	1.74	2427548	1.74	2427548
tss_06159	2427607	2427607	+	gene-MXAN_RS10160	4.68	2427607	4.68	2427607
tss_06159	2427607	2427607	+	gene-MXAN_RS10155	4.68	2427607	4.68	2427607
tss_06160	2427788	2427788	-	-	5.23	2427788	5.23	2427788
tss_06161	2427816	2427816	+	gene-MXAN_RS10160	5.31	2427816	5.31	2427816
tss_06161	2427816	2427816	+	gene-MXAN_RS10155	5.31	2427816	5.31	2427816
tss_06162	2428039	2428039	+	gene-MXAN_RS10160	1.74	2428039	1.74	2428039
tss_06163	2428190	2428190	+	gene-MXAN_RS10160	1.74	2428190	1.74	2428190
tss_06164	2428429	2428429	+	gene-MXAN_RS10160	11.5	2428429	11.5	2428429
tss_06165	2428461	2428461	-	-	1.51	2428461	1.51	2428461
tss_06166	2428565	2428565	+	gene-MXAN_RS10160	1.9	2428565	1.9	2428565
tss_06167	2429283	2429283	-	-	3.81	2429283	3.81	2429283
tss_06168	2429305	2429305	+	gene-MXAN_RS10165	2.62	2429305	2.62	2429305
tss_06169	2429630	2429630	+	gene-MXAN_RS10165	1.67	2429630	1.67	2429630
tss_06170	2429658	2429658	+	gene-MXAN_RS10165	8.17	2429658	8.17	2429658
tss_06171	2429885	2429885	+	gene-MXAN_RS10165	3.17	2429885	3.17	2429885
tss_06172	2430342	2430342	+	gene-MXAN_RS10170	1.82	2430342	1.82	2430342
tss_06173	2430764	2430764	+	gene-MXAN_RS10170	3.73	2430764	3.73	2430764
tss_06174	2431026	2431026	+	gene-MXAN_RS10175	18.24	2431026	18.24	2431026
tss_06174	2431026	2431026	+	gene-MXAN_RS10170	18.24	2431026	18.24	2431026
tss_06175	2431231	2431231	+	gene-MXAN_RS10175	9.99	2431231	9.99	2431231
tss_06175	2431231	2431231	+	gene-MXAN_RS10170	9.99	2431231	9.99	2431231
tss_06176	2432277	2432277	+	gene-MXAN_RS10180	1.67	2432277	1.67	2432277
tss_06177	2432547	2432547	+	gene-MXAN_RS10185	2.93	2432547	2.93	2432547
tss_06177	2432547	2432547	+	gene-MXAN_RS10180	2.93	2432547	2.93	2432547
tss_06178	2432614	2432614	+	gene-MXAN_RS10185	29.42	2432614	29.42	2432614
tss_06178	2432614	2432614	+	gene-MXAN_RS10180	29.42	2432614	29.42	2432614
tss_06179	2433003	2433004	+	gene-MXAN_RS10185	3.41	2433003,2433004	1.9	2433003
tss_06180	2433031	2433031	+	gene-MXAN_RS10185	10.23	2433031	10.23	2433031
tss_06181	2433116	2433118	+	gene-MXAN_RS10185	5.24	2433116,2433118	2.62	2433116
tss_06182	2433168	2433171	-	-	221.88	2433168,2433170,2433171	141.47	2433168
tss_06183	2433192	2433192	+	gene-MXAN_RS10185	3.81	2433192	3.81	2433192
tss_06184	2433791	2433791	+	-	2.29	2433791	2.29	2433791
tss_06185	2434345	2434345	+	gene-MXAN_RS10195	1.77	2434345	1.77	2434345
tss_06186	2435023	2435023	-	-	3.28	2435023	3.28	2435023
tss_06187	2436184	2436184	-	gene-MXAN_RS10200	2.66	2436184	2.66	2436184
tss_06188	2436405	2436405	-	gene-MXAN_RS10200	8.92	2436405	8.92	2436405
tss_06189	2437247	2437247	-	gene-MXAN_RS10205	8.01	2437247	8.01	2437247
tss_06190	2438574	2438574	+	-	2.46	2438574	2.46	2438574
tss_06191	2438674	2438674	+	-	1.59	2438674	1.59	2438674
tss_06192	2439754	2439754	+	gene-MXAN_RS10225	4.4	2439754	4.4	2439754
tss_06193	2439777	2439777	+	gene-MXAN_RS10225	1.74	2439777	1.74	2439777
tss_06194	2440126	2440126	-	-	3.43	2440126	3.43	2440126
tss_06195	2440139	2440139	-	-	16.93	2440139	16.93	2440139
tss_06196	2440246	2440246	-	-	1.67	2440246	1.67	2440246
tss_06197	2440278	2440278	-	-	2.3	2440278	2.3	2440278
tss_06198	2440373	2440375	+	gene-MXAN_RS10225	55.83	2440373,2440375	53.45	2440373
tss_06199	2441188	2441188	+	gene-MXAN_RS10225	1.74	2441188	1.74	2441188
tss_06200	2441366	2441366	-	-	2.06	2441366	2.06	2441366
tss_06201	2442186	2442186	+	gene-MXAN_RS10225	1.67	2442186	1.67	2442186
tss_06202	2442379	2442379	+	gene-MXAN_RS10225	44.88	2442379	44.88	2442379
tss_06203	2442466	2442466	+	gene-MXAN_RS10225	3.73	2442466	3.73	2442466
tss_06204	2442523	2442523	+	gene-MXAN_RS10225	7.69	2442523	7.69	2442523
tss_06205	2443255	2443255	+	gene-MXAN_RS10225	4.12	2443255	4.12	2443255
tss_06206	2443329	2443329	+	gene-MXAN_RS10225	1.51	2443329	1.51	2443329
tss_06207	2445378	2445378	-	-	6.03	2445378	6.03	2445378
tss_06208	2445582	2445582	+	gene-MXAN_RS10230	13.56	2445582	13.56	2445582
tss_06209	2446259	2446259	+	gene-MXAN_RS10235	1.51	2446259	1.51	2446259
tss_06209	2446259	2446259	+	gene-MXAN_RS10240	1.51	2446259	1.51	2446259
tss_06210	2447343	2447343	-	-	9.04	2447343	9.04	2447343
tss_06211	2448309	2448309	+	gene-MXAN_RS10240	3.81	2448309	3.81	2448309
tss_06212	2448547	2448550	+	gene-MXAN_RS10240	28.94	2448547,2448549,2448550	15.78	2448550
tss_06213	2449501	2449501	+	gene-MXAN_RS10240	2.14	2449501	2.14	2449501
tss_06214	2450432	2450432	+	-	3.41	2450432	3.41	2450432
tss_06215	2450516	2450516	+	-	16.1	2450516	16.1	2450516
tss_06216	2450875	2450875	+	-	2.7	2450875	2.7	2450875
tss_06217	2452731	2452731	-	-	2.38	2452731	2.38	2452731
tss_06218	2452952	2452952	-	-	2.14	2452952	2.14	2452952
tss_06219	2453067	2453068	-	-	10.71	2453067,2453068	8.01	2453068
tss_06220	2453124	2453124	-	-	2.62	2453124	2.62	2453124
tss_06221	2453556	2453556	-	-	4.12	2453556	4.12	2453556
tss_06222	2454234	2454234	-	-	3.49	2454234	3.49	2454234
tss_06223	2454332	2454333	+	gene-MXAN_RS10275	9.44	2454332,2454333	7.77	2454332
tss_06224	2454407	2454407	+	gene-MXAN_RS10275	5.79	2454407	5.79	2454407
tss_06225	2454522	2454522	+	gene-MXAN_RS10280	2.78	2454522	2.78	2454522
tss_06225	2454522	2454522	+	gene-MXAN_RS10275	2.78	2454522	2.78	2454522
tss_06226	2454539	2454539	+	gene-MXAN_RS10280	4.76	2454539	4.76	2454539
tss_06226	2454539	2454539	+	gene-MXAN_RS10275	4.76	2454539	4.76	2454539
tss_06227	2454958	2454958	+	gene-MXAN_RS10280	14.04	2454958	14.04	2454958
tss_06228	2455075	2455076	+	gene-MXAN_RS10280	3.41	2455075,2455076	1.74	2455075
tss_06229	2455410	2455412	+	-	13.56	2455410,2455411,2455412	8.09	2455410
tss_06230	2455569	2455569	+	-	4.4	2455569	4.4	2455569
tss_06231	2455592	2455592	+	-	2.06	2455592	2.06	2455592
tss_06232	2455875	2455875	-	gene-MXAN_RS36695	4.04	2455875	4.04	2455875
tss_06233	2456186	2456186	+	-	1.9	2456186	1.9	2456186
tss_06234	2456250	2456253	+	-	14.04	2456250,2456253	8.17	2456253
tss_06235	2456306	2456308	+	-	19.51	2456306,2456308	15.7	2456308
tss_06236	2456582	2456583	+	-	5.24	2456582,2456583	2.7	2456582
tss_06237	2456914	2456914	+	-	4.84	2456914	4.84	2456914
tss_06238	2457796	2457797	-	gene-MXAN_RS10285	10.71	2457796,2457797	6.03	2457797
tss_06239	2457995	2457995	-	gene-MXAN_RS10285	1.51	2457995	1.51	2457995
tss_06240	2458475	2458479	-	gene-MXAN_RS10285	11.6	2458475,2458478,2458479	7.18	2458479
tss_06241	2458542	2458542	+	gene-MXAN_RS10295	1.59	2458542	1.59	2458542
tss_06242	2458697	2458697	+	gene-MXAN_RS10295	1.67	2458697	1.67	2458697
tss_06243	2459076	2459076	-	-	2.93	2459076	2.93	2459076
tss_06244	2459956	2459956	+	-	24.74	2459956	24.74	2459956
tss_06245	2460534	2460534	-	gene-MXAN_RS10300	3.01	2460534	3.01	2460534
tss_06246	2460718	2460718	+	gene-MXAN_RS10305	3.09	2460718	3.09	2460718
tss_06247	2460757	2460757	+	gene-MXAN_RS10305	3.25	2460757	3.25	2460757
tss_06248	2461145	2461147	+	gene-MXAN_RS36705	30.21	2461145,2461147	25.93	2461147
tss_06248	2461145	2461147	+	gene-MXAN_RS10305	30.21	2461145,2461147	25.93	2461147
tss_06249	2461312	2461312	+	gene-MXAN_RS36705	22.36	2461312	22.36	2461312
tss_06249	2461312	2461312	+	gene-MXAN_RS10305	22.36	2461312	22.36	2461312
tss_06250	2461477	2461477	-	-	5.23	2461477	5.23	2461477
tss_06251	2461735	2461738	-	gene-MXAN_RS10310	15.78	2461735,2461737,2461738	7.77	2461737
tss_06252	2461748	2461748	-	gene-MXAN_RS10310	1.98	2461748	1.98	2461748
tss_06253	2461779	2461779	-	gene-MXAN_RS10310	17.92	2461779	17.92	2461779
tss_06254	2461805	2461805	-	gene-MXAN_RS10310	2.54	2461805	2.54	2461805
tss_06255	2461829	2461829	+	-	7.14	2461829	7.14	2461829
tss_06256	2461836	2461836	-	gene-MXAN_RS10310	3.97	2461836	3.97	2461836
tss_06257	2461843	2461843	+	-	2.22	2461843	2.22	2461843
tss_06258	2462214	2462214	+	gene-MXAN_RS10315	12.05	2462214	12.05	2462214
tss_06259	2463442	2463442	-	-	1.67	2463442	1.67	2463442
tss_06260	2463906	2463906	-	-	12.85	2463906	12.85	2463906
tss_06261	2464832	2464834	+	gene-MXAN_RS10330	65.66	2464832,2464834	64.15	2464834
tss_06262	2465044	2465044	-	gene-MXAN_RS10325	18.79	2465044	18.79	2465044
tss_06263	2465162	2465162	-	-	2.85	2465162	2.85	2465162
tss_06264	2465446	2465448	+	gene-MXAN_RS10335	11.19	2465446,2465447,2465448	5.71	2465447
tss_06265	2465528	2465528	+	gene-MXAN_RS10335	2.78	2465528	2.78	2465528
tss_06266	2465737	2465737	+	-	3.33	2465737	3.33	2465737
tss_06267	2466401	2466401	-	gene-MXAN_RS10340	2.54	2466401	2.54	2466401
tss_06268	2466753	2466753	+	-	2.14	2466753	2.14	2466753
tss_06269	2467377	2467377	-	-	6.21	2467377	6.21	2467377
tss_06270	2467406	2467406	-	-	15.25	2467406	15.25	2467406
tss_06271	2467493	2467493	+	-	10.15	2467493	10.15	2467493
tss_06272	2468145	2468145	+	-	2.62	2468145	2.62	2468145
tss_06273	2469446	2469446	-	gene-MXAN_RS10350	3.41	2469446	3.41	2469446
tss_06274	2471019	2471019	-	-	6.93	2471019	6.93	2471019
tss_06275	2471122	2471124	-	-	22.76	2471122,2471124	20.7	2471124
tss_06276	2471141	2471141	+	-	1.74	2471141	1.74	2471141
tss_06277	2471838	2471838	+	gene-MXAN_RS10360	3.09	2471838	3.09	2471838
tss_06278	2472471	2472471	-	-	5.55	2472471	5.55	2472471
tss_06279	2472514	2472514	-	-	2.54	2472514	2.54	2472514
tss_06280	2472579	2472579	-	-	4.76	2472579	4.76	2472579
tss_06281	2472597	2472597	+	gene-MXAN_RS10360	15.54	2472597	15.54	2472597
tss_06282	2473124	2473124	-	gene-MXAN_RS10365	2.38	2473124	2.38	2473124
tss_06283	2473721	2473721	+	-	3.41	2473721	3.41	2473721
tss_06284	2474796	2474797	-	gene-MXAN_RS10365	8.17	2474796,2474797	6.19	2474796
tss_06285	2475224	2475226	-	gene-MXAN_RS10365	6.42	2475224,2475225,2475226	2.85	2475225
tss_06286	2475610	2475610	+	-	2.22	2475610	2.22	2475610
tss_06287	2475761	2475761	-	gene-MXAN_RS10370	3.65	2475761	3.65	2475761
tss_06288	2476605	2476605	-	gene-MXAN_RS10370	2.38	2476605	2.38	2476605
tss_06289	2476708	2476708	-	gene-MXAN_RS10370	3.41	2476708	3.41	2476708
tss_06290	2478664	2478664	-	gene-MXAN_RS10380	29.42	2478664	29.42	2478664
tss_06291	2479201	2479201	+	gene-MXAN_RS10385	2.7	2479201	2.7	2479201
tss_06292	2479961	2479964	-	gene-MXAN_RS10390	3.29	2479961,2479964	1.78	2479964
tss_06293	2479971	2479971	-	gene-MXAN_RS10390	2.02	2479971	2.02	2479971
tss_06294	2479990	2479990	+	-	1.7	2479990	1.7	2479990
tss_06295	2480796	2480796	+	-	2.46	2480796	2.46	2480796
tss_06296	2480845	2480845	+	-	14.12	2480845	14.12	2480845
tss_06297	2481704	2481704	-	gene-MXAN_RS10395	5.31	2481704	5.31	2481704
tss_06298	2485614	2485614	+	gene-MXAN_RS10405	6.66	2485614	6.66	2485614
tss_06299	2485626	2485626	+	gene-MXAN_RS10405	2.93	2485626	2.93	2485626
tss_06300	2485638	2485638	+	gene-MXAN_RS10405	4.36	2485638	4.36	2485638
tss_06301	2487491	2487491	-	-	3.17	2487491	3.17	2487491
tss_06302	2489309	2489309	+	gene-MXAN_RS10415	1.59	2489309	1.59	2489309
tss_06303	2489755	2489755	+	-	3.49	2489755	3.49	2489755
tss_06304	2491017	2491017	-	gene-MXAN_RS10420	8.01	2491017	8.01	2491017
tss_06305	2491042	2491042	-	gene-MXAN_RS10420	2.06	2491042	2.06	2491042
tss_06306	2491095	2491096	-	gene-MXAN_RS10420	4.36	2491095,2491096	2.54	2491095
tss_06307	2491179	2491179	-	gene-MXAN_RS10420	7.3	2491179	7.3	2491179
tss_06307	2491179	2491179	-	gene-MXAN_RS10425	7.3	2491179	7.3	2491179
tss_06308	2491184	2491184	-	gene-MXAN_RS10420	56.78	2491184	56.78	2491184
tss_06308	2491184	2491184	-	gene-MXAN_RS10425	56.78	2491184	56.78	2491184
tss_06309	2491190	2491190	-	gene-MXAN_RS10420	3.09	2491190	3.09	2491190
tss_06309	2491190	2491190	-	gene-MXAN_RS10425	3.09	2491190	3.09	2491190
tss_06310	2491231	2491231	+	-	11.5	2491231	11.5	2491231
tss_06311	2493348	2493348	-	gene-MXAN_RS10430	7.85	2493348	7.85	2493348
tss_06312	2493827	2493831	-	gene-MXAN_RS10430	645.27	2493827,2493829,2493831	449.32	2493829
tss_06313	2493870	2493870	-	gene-MXAN_RS10430	5.63	2493870	5.63	2493870
tss_06313	2493870	2493870	-	gene-MXAN_RS10435	5.63	2493870	5.63	2493870
tss_06314	2493882	2493882	+	-	3.73	2493882	3.73	2493882
tss_06315	2494814	2494814	+	-	1.59	2494814	1.59	2494814
tss_06316	2494887	2494887	-	-	3.25	2494887	3.25	2494887
tss_06317	2495707	2495707	-	gene-MXAN_RS10440	2.7	2495707	2.7	2495707
tss_06318	2495712	2495714	-	gene-MXAN_RS10440	30.85	2495712,2495714	21.25	2495714
tss_06319	2495775	2495775	-	gene-MXAN_RS10440	28.79	2495775	28.79	2495775
tss_06320	2496227	2496227	-	gene-MXAN_RS10445	2.3	2496227	2.3	2496227
tss_06321	2496525	2496526	-	gene-MXAN_RS10445	4.04	2496525,2496526	2.06	2496525
tss_06322	2497693	2497693	-	gene-MXAN_RS10445	1.74	2497693	1.74	2497693
tss_06323	2497710	2497710	+	gene-MXAN_RS10450	2.38	2497710	2.38	2497710
tss_06324	2497926	2497927	-	gene-MXAN_RS10445	4.44	2497926,2497927	2.38	2497927
tss_06325	2498423	2498423	+	gene-MXAN_RS10450	1.98	2498423	1.98	2498423
tss_06326	2500671	2500671	+	gene-MXAN_RS10450	4.44	2500671	4.44	2500671
tss_06327	2501476	2501476	-	gene-MXAN_RS10455	1.59	2501476	1.59	2501476
tss_06328	2502217	2502217	-	gene-MXAN_RS10455	1.59	2502217	1.59	2502217
tss_06328	2502217	2502217	-	gene-MXAN_RS10460	1.59	2502217	1.59	2502217
tss_06329	2502850	2502850	-	gene-MXAN_RS10465	2.62	2502850	2.62	2502850
tss_06330	2503241	2503241	-	gene-MXAN_RS10465	1.98	2503241	1.98	2503241
tss_06331	2503328	2503328	-	gene-MXAN_RS10465	90.96	2503328	90.96	2503328
tss_06332	2503334	2503335	+	-	6.66	2503334,2503335	4.36	2503334
tss_06333	2504079	2504079	-	gene-MXAN_RS10470	1.67	2504079	1.67	2504079
tss_06334	2504177	2504180	-	gene-MXAN_RS10470	43.65	2504177,2504180	41.87	2504177
tss_06335	2504187	2504187	-	gene-MXAN_RS10470	1.86	2504187	1.86	2504187
tss_06336	2504229	2504229	-	gene-MXAN_RS10470	2.22	2504229	2.22	2504229
tss_06337	2504306	2504306	-	gene-MXAN_RS10470	2.7	2504306	2.7	2504306
tss_06338	2504458	2504458	-	gene-MXAN_RS10470	1.9	2504458	1.9	2504458
tss_06339	2504462	2504464	-	gene-MXAN_RS10470	11.58	2504462,2504464	5.95	2504464
tss_06340	2504491	2504491	+	-	1.9	2504491	1.9	2504491
tss_06341	2504805	2504805	-	-	4.28	2504805	4.28	2504805
tss_06342	2504885	2504885	+	-	5.23	2504885	5.23	2504885
tss_06343	2504921	2504921	+	-	1.98	2504921	1.98	2504921
tss_06344	2504930	2504931	+	-	3.41	2504930,2504931	1.9	2504931
tss_06345	2505000	2505003	+	-	78.11	2505000,2505001,2505003	73.43	2505001
tss_06346	2505051	2505051	+	-	2.06	2505051	2.06	2505051
tss_06347	2505481	2505481	+	-	3.09	2505481	3.09	2505481
tss_06348	2505578	2505578	+	-	5.47	2505578	5.47	2505578
tss_06349	2507482	2507482	-	-	3.7	2507482	3.7	2507482
tss_06350	2508452	2508452	+	gene-MXAN_RS10490	2.25	2508452	2.25	2508452
tss_06350	2508452	2508452	+	gene-MXAN_RS10485	2.25	2508452	2.25	2508452
tss_06351	2510137	2510137	-	-	1.51	2510137	1.51	2510137
tss_06352	2513018	2513019	+	-	6.11	2513018,2513019	3.97	2513019
tss_06353	2513132	2513132	-	gene-MXAN_RS36740	4.04	2513132	4.04	2513132
tss_06354	2513242	2513242	+	-	1.51	2513242	1.51	2513242
tss_06355	2514741	2514741	-	-	2.46	2514741	2.46	2514741
tss_06356	2517458	2517458	-	-	4.92	2517458	4.92	2517458
tss_06357	2517640	2517640	+	gene-MXAN_RS10515	3.73	2517640	3.73	2517640
tss_06358	2517826	2517826	+	gene-MXAN_RS10520	22.84	2517826	22.84	2517826
tss_06358	2517826	2517826	+	gene-MXAN_RS10515	22.84	2517826	22.84	2517826
tss_06359	2517997	2517998	+	gene-MXAN_RS10520	29.58	2517997,2517998	26.17	2517998
tss_06359	2517997	2517998	+	gene-MXAN_RS10515	29.58	2517997,2517998	26.17	2517998
tss_06360	2518097	2518097	-	-	3.73	2518097	3.73	2518097
tss_06361	2518164	2518167	+	gene-MXAN_RS10520	61.1	2518164,2518167	49.18	2518164
tss_06362	2519891	2519891	-	-	2.62	2519891	2.62	2519891
tss_06363	2519923	2519923	-	-	1.82	2519923	1.82	2519923
tss_06364	2520070	2520072	+	-	13.95	2520070,2520071,2520072	8.72	2520072
tss_06365	2520079	2520079	-	gene-MXAN_RS10525	4.52	2520079	4.52	2520079
tss_06366	2520085	2520085	-	gene-MXAN_RS10525	1.51	2520085	1.51	2520085
tss_06367	2520099	2520099	+	-	1.59	2520099	1.59	2520099
tss_06368	2520995	2520995	+	-	7.45	2520995	7.45	2520995
tss_06369	2521036	2521036	-	gene-MXAN_RS10530	8.49	2521036	8.49	2521036
tss_06370	2521516	2521516	-	gene-MXAN_RS10530	7.22	2521516	7.22	2521516
tss_06371	2521724	2521727	+	gene-MXAN_RS10535	30.21	2521724,2521727	26.8	2521727
tss_06372	2522401	2522401	-	-	7.85	2522401	7.85	2522401
tss_06373	2522843	2522843	-	gene-MXAN_RS10540	8.33	2522843	8.33	2522843
tss_06373	2522843	2522843	-	gene-MXAN_RS10545	8.33	2522843	8.33	2522843
tss_06374	2522850	2522853	+	-	5.95	2522850,2522853	3.89	2522853
tss_06375	2523710	2523710	+	-	3.73	2523710	3.73	2523710
tss_06376	2523750	2523753	+	-	11.18	2523750,2523753	8.09	2523753
tss_06377	2524029	2524029	-	gene-MXAN_RS10545	7.85	2524029	7.85	2524029
tss_06378	2524111	2524111	-	gene-MXAN_RS10545	3.09	2524111	3.09	2524111
tss_06379	2524121	2524122	-	gene-MXAN_RS10545	29.74	2524121,2524122	15.15	2524121
tss_06380	2524336	2524336	+	-	4.12	2524336	4.12	2524336
tss_06381	2524535	2524538	-	gene-MXAN_RS10550	8.16	2524535,2524538	5.31	2524538
tss_06382	2525632	2525632	-	gene-MXAN_RS10555	53.77	2525632	53.77	2525632
tss_06383	2526438	2526438	+	-	3.41	2526438	3.41	2526438
tss_06384	2527159	2527159	-	gene-MXAN_RS10560	2.06	2527159	2.06	2527159
tss_06385	2527540	2527540	-	gene-MXAN_RS10560	15.31	2527540	15.31	2527540
tss_06386	2529347	2529347	-	gene-MXAN_RS10570	6.98	2529347	6.98	2529347
tss_06387	2529365	2529365	+	-	8.09	2529365	8.09	2529365
tss_06388	2529915	2529916	+	-	8.33	2529915,2529916	5.71	2529915
tss_06389	2530022	2530022	+	-	3.09	2530022	3.09	2530022
tss_06390	2530532	2530532	+	-	3.41	2530532	3.41	2530532
tss_06391	2530549	2530549	+	-	3.33	2530549	3.33	2530549
tss_06392	2530568	2530568	-	gene-MXAN_RS10570	2.14	2530568	2.14	2530568
tss_06393	2530573	2530573	-	gene-MXAN_RS10570	33.39	2530573	33.39	2530573
tss_06394	2530580	2530580	+	-	2.14	2530580	2.14	2530580
tss_06395	2530749	2530749	+	-	10.78	2530749	10.78	2530749
tss_06396	2530800	2530800	-	gene-MXAN_RS10570	14.91	2530800	14.91	2530800
tss_06397	2531143	2531143	+	-	7.3	2531143	7.3	2531143
tss_06398	2531186	2531186	+	-	30.37	2531186	30.37	2531186
tss_06399	2531778	2531778	-	-	6.74	2531778	6.74	2531778
tss_06400	2531868	2531869	-	-	36.08	2531868,2531869	27.36	2531869
tss_06401	2531873	2531873	+	gene-MXAN_RS10580	12.05	2531873	12.05	2531873
tss_06402	2532916	2532916	-	-	4.92	2532916	4.92	2532916
tss_06403	2532985	2532985	-	-	2.3	2532985	2.3	2532985
tss_06404	2533288	2533288	-	-	2.58	2533288	2.58	2533288
tss_06405	2533387	2533389	-	-	5.95	2533387,2533389	3.65	2533389
tss_06406	2533703	2533703	-	gene-MXAN_RS10590	15.86	2533703	15.86	2533703
tss_06407	2534282	2534282	+	gene-MXAN_RS10595	12.69	2534282	12.69	2534282
tss_06408	2534380	2534380	+	gene-MXAN_RS10595	2.22	2534380	2.22	2534380
tss_06409	2534474	2534474	+	gene-MXAN_RS10595	4.04	2534474	4.04	2534474
tss_06410	2534991	2534991	+	gene-MXAN_RS10595	3.73	2534991	3.73	2534991
tss_06411	2535420	2535420	+	-	2.85	2535420	2.85	2535420
tss_06412	2535433	2535433	-	-	3.17	2535433	3.17	2535433
tss_06413	2535494	2535495	+	-	7.77	2535494,2535495	5.79	2535495
tss_06414	2535497	2535497	-	-	2.78	2535497	2.78	2535497
tss_06415	2535992	2535992	+	gene-MXAN_RS10605	18.95	2535992	18.95	2535992
tss_06416	2538793	2538793	-	gene-MXAN_RS10615	1.9	2538793	1.9	2538793
tss_06417	2538889	2538889	+	-	7.45	2538889	7.45	2538889
tss_06418	2539049	2539049	+	gene-MXAN_RS10620	4.12	2539049	4.12	2539049
tss_06419	2539058	2539058	+	gene-MXAN_RS10620	1.74	2539058	1.74	2539058
tss_06420	2539352	2539352	+	gene-MXAN_RS10620	7.53	2539352	7.53	2539352
tss_06421	2539519	2539519	-	-	6.74	2539519	6.74	2539519
tss_06422	2539983	2539985	-	-	9.52	2539983,2539985	6.98	2539985
tss_06423	2540002	2540003	+	gene-MXAN_RS10620	3.1	2540002,2540003	1.59	2540002
tss_06424	2540485	2540485	-	-	2.22	2540485	2.22	2540485
tss_06425	2540979	2540979	-	-	2.38	2540979	2.38	2540979
tss_06426	2541497	2541497	+	gene-MXAN_RS10625	2.14	2541497	2.14	2541497
tss_06427	2542135	2542135	+	gene-MXAN_RS10625	14.75	2542135	14.75	2542135
tss_06428	2542685	2542685	+	gene-MXAN_RS10625	2.14	2542685	2.14	2542685
tss_06429	2543281	2543282	+	gene-MXAN_RS10625	6.58	2543281,2543282	4.44	2543281
tss_06430	2543779	2543779	+	gene-MXAN_RS10630	141.31	2543779	141.31	2543779
tss_06431	2544082	2544082	+	gene-MXAN_RS10635	1.59	2544082	1.59	2544082
tss_06431	2544082	2544082	+	gene-MXAN_RS10630	1.59	2544082	1.59	2544082
tss_06432	2544911	2544911	+	gene-MXAN_RS10640	91.67	2544911	91.67	2544911
tss_06432	2544911	2544911	+	gene-MXAN_RS10635	91.67	2544911	91.67	2544911
tss_06433	2547018	2547018	+	gene-MXAN_RS10645	15.23	2547018	15.23	2547018
tss_06434	2549507	2549507	+	gene-MXAN_RS10655	22.28	2549507	22.28	2549507
tss_06435	2549568	2549568	-	gene-MXAN_RS10650	1.9	2549568	1.9	2549568
tss_06436	2549884	2549884	+	gene-MXAN_RS10655	2.85	2549884	2.85	2549884
tss_06437	2549888	2549888	+	gene-MXAN_RS10655	1.82	2549888	1.82	2549888
tss_06438	2550238	2550238	+	-	1.59	2550238	1.59	2550238
tss_06439	2550322	2550324	+	-	25.37	2550322,2550324	23.63	2550324
tss_06440	2550627	2550627	-	gene-MXAN_RS10660	1.51	2550627	1.51	2550627
tss_06441	2550742	2550742	+	-	7.53	2550742	7.53	2550742
tss_06442	2550788	2550788	-	gene-MXAN_RS10660	2.93	2550788	2.93	2550788
tss_06443	2551382	2551382	+	-	5.39	2551382	5.39	2551382
tss_06444	2551472	2551472	+	-	1.74	2551472	1.74	2551472
tss_06445	2551796	2551796	+	-	2.93	2551796	2.93	2551796
tss_06446	2551891	2551891	-	gene-MXAN_RS10665	2.22	2551891	2.22	2551891
tss_06447	2552063	2552063	-	gene-MXAN_RS10665	5.23	2552063	5.23	2552063
tss_06448	2552134	2552134	+	-	3.73	2552134	3.73	2552134
tss_06449	2552232	2552232	+	-	3.81	2552232	3.81	2552232
tss_06450	2552332	2552332	+	-	1.51	2552332	1.51	2552332
tss_06451	2552359	2552359	+	-	4.6	2552359	4.6	2552359
tss_06452	2552718	2552718	-	-	6.98	2552718	6.98	2552718
tss_06453	2552742	2552742	-	-	1.74	2552742	1.74	2552742
tss_06454	2552979	2552979	+	-	5.71	2552979	5.71	2552979
tss_06455	2553085	2553085	+	-	2.22	2553085	2.22	2553085
tss_06456	2553397	2553397	+	-	6.74	2553397	6.74	2553397
tss_06457	2553409	2553410	+	-	5.48	2553409,2553410	2.78	2553410
tss_06458	2553478	2553479	+	-	6.26	2553478,2553479	3.41	2553479
tss_06459	2553988	2553988	+	gene-MXAN_RS10675	2.06	2553988	2.06	2553988
tss_06460	2554013	2554013	+	gene-MXAN_RS10675	2.7	2554013	2.7	2554013
tss_06461	2554113	2554115	+	gene-MXAN_RS10675	127.44	2554113,2554114,2554115	104.44	2554114
tss_06462	2554316	2554316	+	gene-MXAN_RS10675	7.38	2554316	7.38	2554316
tss_06463	2554737	2554737	+	gene-MXAN_RS10675	1.82	2554737	1.82	2554737
tss_06464	2554919	2554919	-	-	2.3	2554919	2.3	2554919
tss_06465	2554925	2554925	+	gene-MXAN_RS10675	3.17	2554925	3.17	2554925
tss_06466	2555741	2555744	+	gene-MXAN_RS10685	36.16	2555741,2555744	28.47	2555744
tss_06467	2555923	2555923	+	gene-MXAN_RS10685	3.01	2555923	3.01	2555923
tss_06468	2558134	2558136	-	gene-MXAN_RS10690	12.53	2558134,2558135,2558136	9.2	2558134
tss_06469	2558165	2558165	-	gene-MXAN_RS10690	4.52	2558165	4.52	2558165
tss_06470	2558181	2558181	+	gene-MXAN_RS10695	29.58	2558181	29.58	2558181
tss_06471	2558236	2558236	-	gene-MXAN_RS10690	7.45	2558236	7.45	2558236
tss_06472	2558914	2558914	-	-	2.38	2558914	2.38	2558914
tss_06473	2559481	2559481	+	-	2.14	2559481	2.14	2559481
tss_06474	2559487	2559487	+	-	3.49	2559487	3.49	2559487
tss_06475	2559556	2559556	+	-	1.59	2559556	1.59	2559556
tss_06476	2559573	2559573	+	-	4.68	2559573	4.68	2559573
tss_06477	2559923	2559923	-	gene-MXAN_RS10705	4.92	2559923	4.92	2559923
tss_06478	2560120	2560120	+	gene-MXAN_RS10710	206.74	2560120	206.74	2560120
tss_06479	2560128	2560128	+	gene-MXAN_RS10710	3.01	2560128	3.01	2560128
tss_06480	2561641	2561642	-	gene-MXAN_RS10715	24.35	2561641,2561642	22.05	2561642
tss_06481	2561649	2561650	+	gene-MXAN_RS10720	3.72	2561649,2561650	1.9	2561650
tss_06482	2561791	2561791	+	gene-MXAN_RS10720	5.23	2561791	5.23	2561791
tss_06483	2561967	2561967	+	gene-MXAN_RS10720	11.1	2561967	11.1	2561967
tss_06484	2562277	2562277	+	gene-MXAN_RS10720	1.74	2562277	1.74	2562277
tss_06485	2562308	2562308	+	gene-MXAN_RS10720	4.76	2562308	4.76	2562308
tss_06486	2563690	2563690	+	-	5.47	2563690	5.47	2563690
tss_06487	2563736	2563736	+	-	2.22	2563736	2.22	2563736
tss_06488	2563881	2563881	-	gene-MXAN_RS10725	4.04	2563881	4.04	2563881
tss_06489	2563903	2563903	-	gene-MXAN_RS10725	1.51	2563903	1.51	2563903
tss_06490	2564166	2564167	+	-	7.85	2564166,2564167	4.36	2564166
tss_06491	2564367	2564367	-	gene-MXAN_RS10725	4.76	2564367	4.76	2564367
tss_06492	2564484	2564485	+	gene-MXAN_RS10730	7.38	2564484,2564485	4.76	2564485
tss_06493	2564505	2564505	-	gene-MXAN_RS10725	76.84	2564505	76.84	2564505
tss_06494	2564666	2564666	+	gene-MXAN_RS10730	15.38	2564666	15.38	2564666
tss_06495	2565313	2565313	+	-	1.98	2565313	1.98	2565313
tss_06496	2565328	2565328	+	-	13.88	2565328	13.88	2565328
tss_06497	2565418	2565418	+	-	4.2	2565418	4.2	2565418
tss_06498	2565695	2565695	+	-	1.51	2565695	1.51	2565695
tss_06499	2565722	2565722	+	-	2.06	2565722	2.06	2565722
tss_06500	2565807	2565807	-	gene-MXAN_RS10735	12.85	2565807	12.85	2565807
tss_06501	2566111	2566112	+	-	5.94	2566111,2566112	4.12	2566112
tss_06502	2566190	2566190	+	-	4.12	2566190	4.12	2566190
tss_06503	2566198	2566199	+	-	7.77	2566198,2566199	6.03	2566198
tss_06504	2566472	2566472	+	-	1.51	2566472	1.51	2566472
tss_06505	2566543	2566543	+	-	3.65	2566543	3.65	2566543
tss_06506	2567266	2567266	+	-	52.42	2567266	52.42	2567266
tss_06507	2567907	2567907	+	-	19.51	2567907	19.51	2567907
tss_06508	2568118	2568118	+	-	1.82	2568118	1.82	2568118
tss_06509	2568386	2568386	-	gene-MXAN_RS10745	8.41	2568386	8.41	2568386
tss_06510	2568398	2568398	-	gene-MXAN_RS10745	1.98	2568398	1.98	2568398
tss_06511	2568560	2568560	+	gene-MXAN_RS10750	2.54	2568560	2.54	2568560
tss_06512	2569654	2569654	-	-	2.38	2569654	2.38	2569654
tss_06513	2569953	2569953	+	gene-MXAN_RS10760	3.33	2569953	3.33	2569953
tss_06513	2569953	2569953	+	gene-MXAN_RS10755	3.33	2569953	3.33	2569953
tss_06514	2570240	2570240	+	gene-MXAN_RS10760	36.08	2570240	36.08	2570240
tss_06515	2570290	2570290	+	gene-MXAN_RS10760	4.12	2570290	4.12	2570290
tss_06516	2570506	2570506	+	gene-MXAN_RS10760	8.25	2570506	8.25	2570506
tss_06517	2570679	2570679	-	gene-MXAN_RS10765	4.36	2570679	4.36	2570679
tss_06518	2570793	2570793	+	-	1.74	2570793	1.74	2570793
tss_06519	2571316	2571316	-	gene-MXAN_RS10765	2.54	2571316	2.54	2571316
tss_06520	2571321	2571321	-	gene-MXAN_RS10765	6.11	2571321	6.11	2571321
tss_06521	2571340	2571340	+	-	2.85	2571340	2.85	2571340
tss_06522	2571486	2571486	+	-	2.62	2571486	2.62	2571486
tss_06523	2571593	2571593	-	gene-MXAN_RS10765	1.98	2571593	1.98	2571593
tss_06524	2571607	2571607	+	-	4.44	2571607	4.44	2571607
tss_06525	2571612	2571612	+	-	9.2	2571612	9.2	2571612
tss_06526	2571679	2571681	-	gene-MXAN_RS10765	183.9	2571679,2571680,2571681	122.84	2571680
tss_06527	2571704	2571704	+	gene-MXAN_RS10770	2.06	2571704	2.06	2571704
tss_06528	2571731	2571733	-	gene-MXAN_RS10765	16.5	2571731,2571732,2571733	7.3	2571733
tss_06529	2571744	2571744	-	gene-MXAN_RS10765	73.51	2571744	73.51	2571744
tss_06530	2571745	2571745	+	gene-MXAN_RS10770	1.82	2571745	1.82	2571745
tss_06531	2571832	2571832	+	gene-MXAN_RS10770	9.91	2571832	9.91	2571832
tss_06532	2571973	2571976	+	gene-MXAN_RS10770	28.54	2571973,2571975,2571976	17.76	2571976
tss_06533	2571987	2571991	+	gene-MXAN_RS10770	18.32	2571987,2571988,2571991	10.23	2571988
tss_06534	2572611	2572615	+	gene-MXAN_RS10770	52.5	2572611,2572613,2572615	43.54	2572613
tss_06535	2573460	2573465	+	gene-MXAN_RS10775	1368.98	2573460,2573461,2573462,2573464,2573465	1259.7	2573462
tss_06536	2573475	2573475	+	gene-MXAN_RS10775	1.9	2573475	1.9	2573475
tss_06537	2573526	2573526	+	gene-MXAN_RS10775	3.17	2573526	3.17	2573526
tss_06538	2573928	2573928	-	-	1.9	2573928	1.9	2573928
tss_06539	2574405	2574405	+	gene-MXAN_RS10775	15.7	2574405	15.7	2574405
tss_06540	2574533	2574535	+	gene-MXAN_RS10775	10	2574533,2574534,2574535	5	2574533
tss_06541	2574640	2574640	-	-	2.3	2574640	2.3	2574640
tss_06542	2577693	2577693	+	gene-MXAN_RS10795	2.22	2577693	2.22	2577693
tss_06543	2578471	2578471	-	-	2.46	2578471	2.46	2578471
tss_06544	2579499	2579499	-	-	31.48	2579499	31.48	2579499
tss_06545	2582382	2582382	+	gene-MXAN_RS10815	1.59	2582382	1.59	2582382
tss_06546	2583659	2583661	+	gene-MXAN_RS10820	20.85	2583659,2583661	18.79	2583659
tss_06547	2588829	2588829	+	-	5.55	2588829	5.55	2588829
tss_06548	2588859	2588859	-	gene-MXAN_RS10830	11.42	2588859	11.42	2588859
tss_06549	2591122	2591122	-	gene-MXAN_RS10835	9.52	2591122	9.52	2591122
tss_06550	2592397	2592397	-	gene-MXAN_RS10840	4.36	2592397	4.36	2592397
tss_06551	2592591	2592591	-	gene-MXAN_RS10840	4.12	2592591	4.12	2592591
tss_06552	2592603	2592603	-	gene-MXAN_RS10840	2.78	2592603	2.78	2592603
tss_06553	2593017	2593017	+	-	1.82	2593017	1.82	2593017
tss_06554	2594445	2594447	+	gene-MXAN_RS10850	31.71	2594445,2594446,2594447	22.2	2594446
tss_06555	2594475	2594475	+	gene-MXAN_RS10850	2.38	2594475	2.38	2594475
tss_06556	2594916	2594916	+	gene-MXAN_RS10855	6.11	2594916	6.11	2594916
tss_06557	2597112	2597112	+	-	1.59	2597112	1.59	2597112
tss_06558	2597685	2597685	+	gene-MXAN_RS10860	5.39	2597685	5.39	2597685
tss_06559	2598427	2598430	-	-	8.96	2598427,2598429,2598430	3.57	2598427
tss_06560	2598678	2598678	-	-	3.65	2598678	3.65	2598678
tss_06561	2601778	2601778	-	gene-MXAN_RS10880	3.97	2601778	3.97	2601778
tss_06562	2602890	2602890	-	gene-MXAN_RS10880	3.17	2602890	3.17	2602890
tss_06563	2602942	2602942	+	-	1.59	2602942	1.59	2602942
tss_06564	2603361	2603361	+	-	2.46	2603361	2.46	2603361
tss_06565	2603535	2603535	+	-	2.14	2603535	2.14	2603535
tss_06566	2603951	2603951	+	-	2.22	2603951	2.22	2603951
tss_06567	2605120	2605120	+	gene-MXAN_RS10890	27.83	2605120	27.83	2605120
tss_06568	2606318	2606318	+	gene-MXAN_RS10890	2.78	2606318	2.78	2606318
tss_06569	2606322	2606322	+	gene-MXAN_RS10890	11.82	2606322	11.82	2606322
tss_06570	2606520	2606520	+	gene-MXAN_RS10890	2.46	2606520	2.46	2606520
tss_06571	2608163	2608163	-	gene-MXAN_RS10895	2.62	2608163	2.62	2608163
tss_06572	2608169	2608169	+	-	7.22	2608169	7.22	2608169
tss_06573	2608178	2608178	-	gene-MXAN_RS10895	4.04	2608178	4.04	2608178
tss_06574	2608180	2608180	+	-	2.62	2608180	2.62	2608180
tss_06575	2608200	2608203	-	gene-MXAN_RS10895	37.51	2608200,2608203	34.97	2608203
tss_06576	2608225	2608225	+	-	4.44	2608225	4.44	2608225
tss_06577	2608306	2608306	-	gene-MXAN_RS10895	28.07	2608306	28.07	2608306
tss_06578	2608327	2608327	+	-	2.3	2608327	2.3	2608327
tss_06579	2608484	2608486	-	gene-MXAN_RS10895	22.76	2608484,2608486	18.95	2608484
tss_06580	2608663	2608663	+	gene-MXAN_RS10900	2.06	2608663	2.06	2608663
tss_06581	2608691	2608695	+	gene-MXAN_RS10900	146.07	2608691,2608693,2608695	132.35	2608691
tss_06582	2609227	2609227	+	gene-MXAN_RS10900	3.57	2609227	3.57	2609227
tss_06583	2609689	2609689	+	gene-MXAN_RS10900	5.95	2609689	5.95	2609689
tss_06584	2610874	2610874	+	gene-MXAN_RS10905	4.04	2610874	4.04	2610874
tss_06584	2610874	2610874	+	gene-MXAN_RS10900	4.04	2610874	4.04	2610874
tss_06585	2610944	2610944	+	gene-MXAN_RS10905	3.57	2610944	3.57	2610944
tss_06585	2610944	2610944	+	gene-MXAN_RS10900	3.57	2610944	3.57	2610944
tss_06586	2613579	2613579	+	-	2.7	2613579	2.7	2613579
tss_06587	2615215	2615215	+	-	3.01	2615215	3.01	2615215
tss_06588	2615478	2615478	-	gene-MXAN_RS10910	3.49	2615478	3.49	2615478
tss_06589	2616925	2616925	+	-	2.14	2616925	2.14	2616925
tss_06590	2617009	2617009	-	gene-MXAN_RS10915	1.82	2617009	1.82	2617009
tss_06591	2617628	2617628	+	gene-MXAN_RS10920	1.9	2617628	1.9	2617628
tss_06592	2617975	2617975	+	gene-MXAN_RS10920	2.54	2617975	2.54	2617975
tss_06593	2620060	2620060	+	-	1.9	2620060	1.9	2620060
tss_06594	2621683	2621683	+	-	5.55	2621683	5.55	2621683
tss_06595	2622006	2622006	+	-	1.51	2622006	1.51	2622006
tss_06596	2622784	2622784	+	-	3.09	2622784	3.09	2622784
tss_06597	2622896	2622896	-	gene-MXAN_RS10925	17.6	2622896	17.6	2622896
tss_06598	2623569	2623569	-	gene-MXAN_RS10930	4.12	2623569	4.12	2623569
tss_06599	2624733	2624733	-	gene-MXAN_RS10935	3.41	2624733	3.41	2624733
tss_06600	2624979	2624979	+	-	2.3	2624979	2.3	2624979
tss_06601	2625451	2625451	+	-	3.09	2625451	3.09	2625451
tss_06602	2625484	2625484	+	-	1.74	2625484	1.74	2625484
tss_06603	2625690	2625690	+	-	3.25	2625690	3.25	2625690
tss_06604	2628035	2628037	+	-	7.62	2628035,2628037	5.08	2628037
tss_06605	2628049	2628049	-	gene-MXAN_RS10940	2.06	2628049	2.06	2628049
tss_06606	2628183	2628183	-	gene-MXAN_RS10940	3.33	2628183	3.33	2628183
tss_06606	2628183	2628183	-	gene-MXAN_RS10945	3.33	2628183	3.33	2628183
tss_06607	2628873	2628873	-	gene-MXAN_RS10945	11.42	2628873	11.42	2628873
tss_06608	2630675	2630675	-	gene-MXAN_RS10955	1.9	2630675	1.9	2630675
tss_06609	2630818	2630819	-	gene-MXAN_RS10955	224.66	2630818,2630819	222.84	2630818
tss_06610	2630990	2630990	+	gene-MXAN_RS10960	2.22	2630990	2.22	2630990
tss_06611	2631353	2631353	+	gene-MXAN_RS10960	3.09	2631353	3.09	2631353
tss_06612	2633764	2633764	+	gene-MXAN_RS10965	1.82	2633764	1.82	2633764
tss_06613	2634369	2634369	+	-	10.78	2634369	10.78	2634369
tss_06614	2634380	2634383	+	-	7.93	2634380,2634383	6.11	2634380
tss_06615	2634429	2634429	+	-	6.42	2634429	6.42	2634429
tss_06616	2636925	2636925	+	-	12.69	2636925	12.69	2636925
tss_06617	2636975	2636976	+	gene-MXAN_RS10980	63.75	2636975,2636976	62.01	2636975
tss_06618	2637013	2637013	+	gene-MXAN_RS10980	3.49	2637013	3.49	2637013
tss_06619	2637141	2637141	-	gene-MXAN_RS10975	3.33	2637141	3.33	2637141
tss_06620	2637164	2637168	-	gene-MXAN_RS10975	25.78	2637164,2637167,2637168	15.31	2637167
tss_06621	2637173	2637175	-	gene-MXAN_RS10975	80.73	2637173,2637174,2637175	51.23	2637175
tss_06622	2637179	2637179	-	gene-MXAN_RS10975	5.39	2637179	5.39	2637179
tss_06623	2637350	2637350	+	gene-MXAN_RS10985	427.59	2637350	427.59	2637350
tss_06623	2637350	2637350	+	gene-MXAN_RS10980	427.59	2637350	427.59	2637350
tss_06624	2638757	2638759	+	gene-MXAN_RS10990	110	2638757,2638758,2638759	105.55	2638759
tss_06625	2638957	2638957	-	-	1.82	2638957	1.82	2638957
tss_06626	2639179	2639181	+	gene-MXAN_RS10990	3.49	2639179,2639181	1.98	2639181
tss_06627	2639329	2639329	+	gene-MXAN_RS10990	1.74	2639329	1.74	2639329
tss_06628	2642089	2642093	+	-	43.06	2642089,2642090,2642091,2642093	29.5	2642090
tss_06629	2642121	2642121	+	-	10.39	2642121	10.39	2642121
tss_06630	2642186	2642186	+	-	9.52	2642186	9.52	2642186
tss_06631	2642335	2642335	-	gene-MXAN_RS10995	1.51	2642335	1.51	2642335
tss_06632	2642413	2642439	+	-	18341.5	2642413,2642415,2642416,2642417,2642418,2642419,2642420,2642421,2642422,2642423,2642424,2642425,2642426,2642427,2642428,2642429,2642430,2642431,2642432,2642435,2642436,2642437,2642439	17486	2642417
tss_06633	2642453	2642470	+	-	312.13	2642453,2642454,2642455,2642456,2642457,2642458,2642459,2642460,2642461,2642462,2642463,2642464,2642465,2642467,2642470	140.52	2642459
tss_06634	2643436	2643440	+	-	33.08	2643436,2643438,2643439,2643440	18.56	2643436
tss_06635	2643438	2643439	-	gene-MXAN_RS11000	33.86	2643438,2643439	24.82	2643439
tss_06635	2643438	2643439	-	gene-MXAN_RS11005	33.86	2643438,2643439	24.82	2643439
tss_06636	2643446	2643446	+	-	3.81	2643446	3.81	2643446
tss_06637	2643485	2643485	+	-	5.95	2643485	5.95	2643485
tss_06638	2643657	2643657	+	-	1.9	2643657	1.9	2643657
tss_06639	2643914	2643914	+	-	21.89	2643914	21.89	2643914
tss_06640	2643922	2643922	-	gene-MXAN_RS11005	15.23	2643922	15.23	2643922
tss_06641	2644105	2644107	+	-	7.3	2644105,2644106,2644107	3.01	2644105
tss_06642	2644166	2644166	+	-	6.66	2644166	6.66	2644166
tss_06643	2644816	2644818	-	gene-MXAN_RS11005	9.59	2644816,2644817,2644818	4.28	2644817
tss_06644	2644835	2644837	-	gene-MXAN_RS11005	12.13	2644835,2644837	10.39	2644837
tss_06645	2645128	2645129	-	gene-MXAN_RS11005	32.19	2645128,2645129	27.99	2645128
tss_06645	2645128	2645129	-	gene-MXAN_RS11010	32.19	2645128,2645129	27.99	2645128
tss_06646	2647369	2647369	+	-	1.59	2647369	1.59	2647369
tss_06647	2647590	2647590	-	gene-MXAN_RS11010	1.74	2647590	1.74	2647590
tss_06648	2647661	2647662	-	gene-MXAN_RS11010	375.34	2647661,2647662	373.67	2647661
tss_06649	2647877	2647877	-	gene-MXAN_RS11015	3.33	2647877	3.33	2647877
tss_06650	2648429	2648429	-	gene-MXAN_RS11015	10.86	2648429	10.86	2648429
tss_06651	2649498	2649498	-	gene-MXAN_RS11020	6.82	2649498	6.82	2649498
tss_06652	2649769	2649769	-	gene-MXAN_RS11025	1.59	2649769	1.59	2649769
tss_06653	2650631	2650631	-	gene-MXAN_RS11025	2.62	2650631	2.62	2650631
tss_06654	2650648	2650648	-	gene-MXAN_RS11025	2.06	2650648	2.06	2650648
tss_06655	2650746	2650746	+	gene-MXAN_RS11030	1.59	2650746	1.59	2650746
tss_06656	2650911	2650911	-	gene-MXAN_RS11025	2.62	2650911	2.62	2650911
tss_06657	2651658	2651658	-	-	1.82	2651658	1.82	2651658
tss_06658	2653260	2653262	+	-	8.25	2653260,2653262	6.03	2653262
tss_06659	2653366	2653366	+	-	1.9	2653366	1.9	2653366
tss_06660	2653563	2653563	+	-	1.98	2653563	1.98	2653563
tss_06661	2655550	2655550	-	-	5.15	2655550	5.15	2655550
tss_06662	2655834	2655834	+	gene-MXAN_RS11045	1.74	2655834	1.74	2655834
tss_06663	2655862	2655864	+	gene-MXAN_RS11045	19.27	2655862,2655863,2655864	14.67	2655864
tss_06664	2656096	2656096	-	-	3.17	2656096	3.17	2656096
tss_06665	2657565	2657565	+	-	17.29	2657565	17.29	2657565
tss_06666	2657689	2657689	-	gene-MXAN_RS11050	10.78	2657689	10.78	2657689
tss_06667	2657910	2657910	+	-	2.46	2657910	2.46	2657910
tss_06668	2658021	2658021	+	-	3.89	2658021	3.89	2658021
tss_06669	2658259	2658259	-	gene-MXAN_RS11055	2.14	2658259	2.14	2658259
tss_06670	2658271	2658271	-	gene-MXAN_RS11055	5.71	2658271	5.71	2658271
tss_06671	2659318	2659320	-	gene-MXAN_RS11055	4.28	2659318,2659320	2.46	2659318
tss_06672	2659605	2659605	+	gene-MXAN_RS11060	6.66	2659605	6.66	2659605
tss_06673	2659699	2659699	+	gene-MXAN_RS11060	23.31	2659699	23.31	2659699
tss_06674	2659716	2659716	-	gene-MXAN_RS11055	3.01	2659716	3.01	2659716
tss_06675	2659736	2659745	-	gene-MXAN_RS11055	437.51	2659736,2659737,2659740,2659742,2659743,2659745	312.13	2659742
tss_06676	2660215	2660215	+	gene-MXAN_RS11060	1.82	2660215	1.82	2660215
tss_06677	2661034	2661034	+	gene-MXAN_RS11060	3.49	2661034	3.49	2661034
tss_06678	2661420	2661420	-	-	2.85	2661420	2.85	2661420
tss_06679	2661423	2661431	+	gene-MXAN_RS11065	458.99	2661423,2661424,2661425,2661426,2661429,2661431	431.48	2661426
tss_06680	2661481	2661482	-	-	4.83	2661481,2661482	3.09	2661482
tss_06681	2661487	2661489	-	-	47.97	2661487,2661489	38.3	2661489
tss_06682	2661915	2661915	+	gene-MXAN_RS11065	3.89	2661915	3.89	2661915
tss_06683	2662443	2662443	-	-	3.01	2662443	3.01	2662443
tss_06684	2662500	2662500	+	gene-MXAN_RS11065	8.56	2662500	8.56	2662500
tss_06685	2662511	2662511	-	-	6.03	2662511	6.03	2662511
tss_06686	2662572	2662572	+	gene-MXAN_RS11065	2.62	2662572	2.62	2662572
tss_06687	2664538	2664541	+	gene-MXAN_RS11070	10.31	2664538,2664541	7.14	2664538
tss_06688	2664610	2664612	+	gene-MXAN_RS11070	4.76	2664610,2664612	3.09	2664610
tss_06689	2664671	2664671	+	gene-MXAN_RS11070	1.98	2664671	1.98	2664671
tss_06690	2665535	2665540	-	gene-MXAN_RS11075	44.32	2665535,2665538,2665539,2665540	24.9	2665539
tss_06691	2665583	2665583	-	gene-MXAN_RS11075	1.9	2665583	1.9	2665583
tss_06692	2666528	2666528	-	gene-MXAN_RS11080	2.78	2666528	2.78	2666528
tss_06692	2666528	2666528	-	gene-MXAN_RS11085	2.78	2666528	2.78	2666528
tss_06693	2666724	2666724	-	gene-MXAN_RS11080	36	2666724	36	2666724
tss_06693	2666724	2666724	-	gene-MXAN_RS11085	36	2666724	36	2666724
tss_06694	2666820	2666821	+	gene-MXAN_RS11090	84.06	2666820,2666821	78.67	2666821
tss_06695	2669064	2669064	-	gene-MXAN_RS11095	4.76	2669064	4.76	2669064
tss_06696	2669198	2669198	+	-	3.01	2669198	3.01	2669198
tss_06697	2670026	2670026	-	gene-MXAN_RS11095	2.3	2670026	2.3	2670026
tss_06698	2670044	2670044	+	-	38.7	2670044	38.7	2670044
tss_06699	2670048	2670048	+	-	2.7	2670048	2.7	2670048
tss_06700	2670078	2670078	-	gene-MXAN_RS11095	37.03	2670078	37.03	2670078
tss_06701	2671243	2671243	+	gene-MXAN_RS11105	3.57	2671243	3.57	2671243
tss_06702	2671440	2671440	+	gene-MXAN_RS11105	1.59	2671440	1.59	2671440
tss_06703	2671484	2671484	+	gene-MXAN_RS11105	2.85	2671484	2.85	2671484
tss_06704	2671488	2671488	+	gene-MXAN_RS11105	5.08	2671488	5.08	2671488
tss_06705	2672179	2672179	-	-	2.06	2672179	2.06	2672179
tss_06706	2672421	2672421	+	gene-MXAN_RS11105	2.78	2672421	2.78	2672421
tss_06707	2672855	2672855	+	gene-MXAN_RS11105	3.41	2672855	3.41	2672855
tss_06708	2673785	2673785	+	-	1.51	2673785	1.51	2673785
tss_06709	2673796	2673796	+	-	1.51	2673796	1.51	2673796
tss_06710	2673800	2673800	+	-	1.67	2673800	1.67	2673800
tss_06711	2674011	2674011	+	-	5.47	2674011	5.47	2674011
tss_06712	2674732	2674739	-	gene-MXAN_RS11110	468.51	2674732,2674734,2674735,2674736,2674737,2674738,2674739	418.87	2674734
tss_06712	2674732	2674739	-	gene-MXAN_RS11115	468.51	2674732,2674734,2674735,2674736,2674737,2674738,2674739	418.87	2674734
tss_06713	2674750	2674750	-	gene-MXAN_RS11110	4.04	2674750	4.04	2674750
tss_06713	2674750	2674750	-	gene-MXAN_RS11115	4.04	2674750	4.04	2674750
tss_06714	2675196	2675196	+	-	2.06	2675196	2.06	2675196
tss_06715	2675790	2675790	-	gene-MXAN_RS11120	1.59	2675790	1.59	2675790
tss_06716	2675817	2675817	-	gene-MXAN_RS11120	1.51	2675817	1.51	2675817
tss_06717	2675864	2675864	-	gene-MXAN_RS11120	5.47	2675864	5.47	2675864
tss_06718	2675892	2675893	-	gene-MXAN_RS11120	6.74	2675892,2675893	3.81	2675893
tss_06719	2676235	2676235	+	gene-MXAN_RS11125	3.17	2676235	3.17	2676235
tss_06720	2676355	2676357	+	gene-MXAN_RS11125	12.37	2676355,2676357	10.55	2676357
tss_06721	2676758	2676758	-	-	18.72	2676758	18.72	2676758
tss_06722	2678107	2678107	-	gene-MXAN_RS11130	1.82	2678107	1.82	2678107
tss_06723	2678421	2678421	-	gene-MXAN_RS11135	3.49	2678421	3.49	2678421
tss_06724	2678813	2678813	-	gene-MXAN_RS11135	5.15	2678813	5.15	2678813
tss_06725	2679339	2679339	+	gene-MXAN_RS11140	2.38	2679339	2.38	2679339
tss_06726	2679676	2679678	+	gene-MXAN_RS11140	9.83	2679676,2679677,2679678	6.34	2679678
tss_06727	2680183	2680183	+	gene-MXAN_RS11145	6.03	2680183	6.03	2680183
tss_06728	2680806	2680806	-	-	4.2	2680806	4.2	2680806
tss_06729	2680867	2680867	+	gene-MXAN_RS11150	2.54	2680867	2.54	2680867
tss_06729	2680867	2680867	+	gene-MXAN_RS11145	2.54	2680867	2.54	2680867
tss_06730	2681410	2681410	+	gene-MXAN_RS11150	2.93	2681410	2.93	2681410
tss_06731	2681421	2681421	+	gene-MXAN_RS11150	2.22	2681421	2.22	2681421
tss_06732	2681657	2681658	+	gene-MXAN_RS11150	24.9	2681657,2681658	19.9	2681658
tss_06733	2682899	2682899	+	gene-MXAN_RS11155	2.3	2682899	2.3	2682899
tss_06734	2683184	2683184	+	gene-MXAN_RS11155	1.98	2683184	1.98	2683184
tss_06735	2684565	2684565	+	-	1.59	2684565	1.59	2684565
tss_06736	2685059	2685059	-	gene-MXAN_RS11160	3.09	2685059	3.09	2685059
tss_06737	2685153	2685153	+	gene-MXAN_RS11165	21.25	2685153	21.25	2685153
tss_06738	2686549	2686551	+	-	4.76	2686549,2686551	3.17	2686549
tss_06739	2687780	2687780	+	-	3.01	2687780	3.01	2687780
tss_06740	2687790	2687790	+	-	2.62	2687790	2.62	2687790
tss_06741	2687942	2687942	+	-	2.46	2687942	2.46	2687942
tss_06742	2688753	2688755	-	gene-MXAN_RS11180	20.78	2688753,2688755	12.93	2688753
tss_06743	2688925	2688925	-	gene-MXAN_RS11180	4.2	2688925	4.2	2688925
tss_06744	2688972	2688976	+	gene-MXAN_RS11185	41.23	2688972,2688974,2688976	36.16	2688976
tss_06745	2688973	2688973	-	gene-MXAN_RS11180	4.2	2688973	4.2	2688973
tss_06746	2689549	2689549	+	gene-MXAN_RS11185	1.82	2689549	1.82	2689549
tss_06747	2691487	2691487	+	-	1.51	2691487	1.51	2691487
tss_06748	2691608	2691610	+	-	21.88	2691608,2691610	18.79	2691608
tss_06749	2691830	2691830	+	-	2.38	2691830	2.38	2691830
tss_06750	2691887	2691888	-	gene-MXAN_RS11190	3.8	2691887,2691888	1.98	2691888
tss_06751	2691898	2691898	-	gene-MXAN_RS11190	22.2	2691898	22.2	2691898
tss_06752	2691905	2691905	+	-	5.95	2691905	5.95	2691905
tss_06753	2692027	2692027	-	gene-MXAN_RS11190	18.08	2692027	18.08	2692027
tss_06754	2692049	2692049	+	gene-MXAN_RS11195	2.85	2692049	2.85	2692049
tss_06755	2692150	2692151	+	gene-MXAN_RS11195	10.94	2692150,2692151	8.8	2692151
tss_06756	2692163	2692163	-	gene-MXAN_RS11190	1.98	2692163	1.98	2692163
tss_06757	2692257	2692257	+	gene-MXAN_RS11195	31.24	2692257	31.24	2692257
tss_06758	2692312	2692312	+	gene-MXAN_RS11195	7.53	2692312	7.53	2692312
tss_06759	2692339	2692339	+	gene-MXAN_RS11195	43.62	2692339	43.62	2692339
tss_06760	2692369	2692369	+	gene-MXAN_RS11195	2.06	2692369	2.06	2692369
tss_06761	2692877	2692877	+	gene-MXAN_RS11200	1.9	2692877	1.9	2692877
tss_06761	2692877	2692877	+	gene-MXAN_RS11195	1.9	2692877	1.9	2692877
tss_06762	2692899	2692899	+	gene-MXAN_RS11200	23.95	2692899	23.95	2692899
tss_06762	2692899	2692899	+	gene-MXAN_RS11195	23.95	2692899	23.95	2692899
tss_06763	2692981	2692983	+	gene-MXAN_RS11200	112.29	2692981,2692982,2692983	96.59	2692982
tss_06764	2695893	2695895	+	gene-MXAN_RS11205	16.89	2695893,2695895	12.69	2695893
tss_06765	2695901	2695901	+	gene-MXAN_RS11205	1.67	2695901	1.67	2695901
tss_06766	2700152	2700152	+	-	1.98	2700152	1.98	2700152
tss_06767	2700685	2700685	-	gene-MXAN_RS11220	36.88	2700685	36.88	2700685
tss_06768	2700909	2700909	+	-	1.9	2700909	1.9	2700909
tss_06769	2702498	2702499	-	gene-MXAN_RS11230	10.47	2702498,2702499	6.66	2702499
tss_06770	2702572	2702572	+	gene-MXAN_RS11235	7.14	2702572	7.14	2702572
tss_06771	2704041	2704042	-	-	12.06	2704041,2704042	10.39	2704041
tss_06772	2705725	2705728	-	gene-MXAN_RS11245	46.23	2705725,2705726,2705728	41.32	2705725
tss_06773	2706582	2706582	+	-	2.46	2706582	2.46	2706582
tss_06774	2706903	2706903	-	gene-MXAN_RS11250	7.45	2706903	7.45	2706903
tss_06775	2707013	2707013	-	gene-MXAN_RS11250	1.9	2707013	1.9	2707013
tss_06776	2707478	2707478	-	gene-MXAN_RS11250	5.39	2707478	5.39	2707478
tss_06777	2707497	2707497	-	gene-MXAN_RS11250	1.82	2707497	1.82	2707497
tss_06778	2707995	2707995	-	gene-MXAN_RS11255	6.9	2707995	6.9	2707995
tss_06779	2708011	2708011	-	gene-MXAN_RS11255	5.87	2708011	5.87	2708011
tss_06780	2708102	2708102	+	gene-MXAN_RS11260	1.82	2708102	1.82	2708102
tss_06781	2709301	2709301	+	gene-MXAN_RS11265	2.3	2709301	2.3	2709301
tss_06782	2710905	2710905	+	-	14.75	2710905	14.75	2710905
tss_06783	2711361	2711362	-	gene-MXAN_RS11270	7.77	2711361,2711362	5.71	2711362
tss_06784	2711426	2711426	+	gene-MXAN_RS11275	2.3	2711426	2.3	2711426
tss_06785	2713714	2713714	+	-	2.3	2713714	2.3	2713714
tss_06786	2714081	2714081	+	-	3.41	2714081	3.41	2714081
tss_06787	2720415	2720418	+	-	19.26	2720415,2720416,2720417,2720418	8.88	2720417
tss_06788	2720427	2720428	+	-	6.19	2720427,2720428	3.73	2720427
tss_06789	2721198	2721201	-	-	146.31	2721198,2721199,2721200,2721201	57.81	2721199
tss_06790	2721219	2721219	+	gene-MXAN_RS11315	1.51	2721219	1.51	2721219
tss_06791	2721412	2721412	+	gene-MXAN_RS11315	1.82	2721412	1.82	2721412
tss_06792	2721858	2721858	+	gene-MXAN_RS11320	2.06	2721858	2.06	2721858
tss_06792	2721858	2721858	+	gene-MXAN_RS11315	2.06	2721858	2.06	2721858
tss_06793	2721987	2721987	+	gene-MXAN_RS11320	6.98	2721987	6.98	2721987
tss_06794	2722077	2722078	+	gene-MXAN_RS11320	298.73	2722077,2722078	295	2722077
tss_06795	2723040	2723040	+	-	1.59	2723040	1.59	2723040
tss_06796	2723470	2723470	+	-	1.51	2723470	1.51	2723470
tss_06797	2723475	2723475	+	-	1.67	2723475	1.67	2723475
tss_06798	2723546	2723546	-	gene-MXAN_RS11325	1.59	2723546	1.59	2723546
tss_06799	2723928	2723928	+	-	2.14	2723928	2.14	2723928
tss_06800	2724075	2724075	-	gene-MXAN_RS11325	8.96	2724075	8.96	2724075
tss_06800	2724075	2724075	-	gene-MXAN_RS11330	8.96	2724075	8.96	2724075
tss_06801	2724222	2724222	+	-	1.51	2724222	1.51	2724222
tss_06802	2724568	2724568	+	gene-MXAN_RS11335	5.71	2724568	5.71	2724568
tss_06803	2724740	2724740	-	gene-MXAN_RS11330	1.59	2724740	1.59	2724740
tss_06804	2724761	2724761	+	gene-MXAN_RS11335	4.2	2724761	4.2	2724761
tss_06805	2724782	2724783	+	gene-MXAN_RS11335	263.36	2724782,2724783	233.7	2724783
tss_06806	2726375	2726375	+	gene-MXAN_RS11340	5	2726375	5	2726375
tss_06807	2726613	2726613	-	-	1.67	2726613	1.67	2726613
tss_06808	2731973	2731975	-	gene-MXAN_RS11350	9.44	2731973,2731975	7.38	2731975
tss_06809	2731982	2731984	-	gene-MXAN_RS11350	30.69	2731982,2731983,2731984	15.62	2731982
tss_06810	2732109	2732109	+	gene-MXAN_RS11355	1.59	2732109	1.59	2732109
tss_06811	2732421	2732422	+	gene-MXAN_RS11355	5.32	2732421,2732422	3.73	2732422
tss_06812	2733378	2733378	-	gene-MXAN_RS11360	8.56	2733378	8.56	2733378
tss_06813	2733990	2733990	-	gene-MXAN_RS11360	1.82	2733990	1.82	2733990
tss_06814	2734009	2734013	-	gene-MXAN_RS11360	651.38	2734009,2734011,2734012,2734013	642.26	2734011
tss_06815	2734113	2734113	+	-	1.82	2734113	1.82	2734113
tss_06816	2734845	2734845	+	-	4.76	2734845	4.76	2734845
tss_06817	2736093	2736096	+	gene-MXAN_RS11370	48.69	2736093,2736096	45.04	2736096
tss_06818	2736891	2736891	+	gene-MXAN_RS11370	2.46	2736891	2.46	2736891
tss_06819	2737816	2737816	-	gene-MXAN_RS11375	8.49	2737816	8.49	2737816
tss_06820	2738635	2738635	-	gene-MXAN_RS11375	3.01	2738635	3.01	2738635
tss_06821	2739523	2739523	+	gene-MXAN_RS11385	3.81	2739523	3.81	2739523
tss_06821	2739523	2739523	+	gene-MXAN_RS11380	3.81	2739523	3.81	2739523
tss_06822	2739634	2739637	+	gene-MXAN_RS11385	346.07	2739634,2739636,2739637	336.4	2739636
tss_06823	2739861	2739861	+	gene-MXAN_RS11385	1.98	2739861	1.98	2739861
tss_06824	2740982	2740985	-	gene-MXAN_RS11390	9.6	2740982,2740984,2740985	4.44	2740984
tss_06825	2741742	2741742	-	gene-MXAN_RS11390	64.63	2741742	64.63	2741742
tss_06826	2743277	2743277	-	gene-MXAN_RS11395	3.41	2743277	3.41	2743277
tss_06827	2743287	2743289	-	gene-MXAN_RS11395	213.88	2743287,2743289	205.71	2743289
tss_06828	2743350	2743350	-	gene-MXAN_RS11395	4.84	2743350	4.84	2743350
tss_06828	2743350	2743350	-	gene-MXAN_RS11400	4.84	2743350	4.84	2743350
tss_06829	2743640	2743644	-	gene-MXAN_RS11400	2981.65	2743640,2743641,2743644	2977.29	2743640
tss_06830	2743804	2743806	+	gene-MXAN_RS11405	44.57	2743804,2743806	40.84	2743804
tss_06831	2745121	2745121	-	gene-MXAN_RS11410	1.9	2745121	1.9	2745121
tss_06832	2745433	2745434	+	gene-MXAN_RS11415	25.06	2745433,2745434	22.36	2745433
tss_06833	2745477	2745477	-	gene-MXAN_RS11410	5.55	2745477	5.55	2745477
tss_06834	2745477	2745478	+	gene-MXAN_RS11415	4.59	2745477,2745478	2.85	2745478
tss_06835	2745490	2745490	+	gene-MXAN_RS11415	6.19	2745490	6.19	2745490
tss_06836	2745541	2745543	+	gene-MXAN_RS11415	48.53	2745541,2745543	39.17	2745541
tss_06837	2745634	2745634	+	gene-MXAN_RS11415	1.59	2745634	1.59	2745634
tss_06838	2746854	2746854	+	gene-MXAN_RS11420	1.82	2746854	1.82	2746854
tss_06839	2746948	2746948	-	-	12.53	2746948	12.53	2746948
tss_06840	2746953	2746958	+	gene-MXAN_RS11420	182.72	2746953,2746954,2746955,2746958	170.66	2746955
tss_06841	2746959	2746959	-	-	2.3	2746959	2.3	2746959
tss_06842	2746966	2746966	+	gene-MXAN_RS11420	8.01	2746966	8.01	2746966
tss_06843	2746991	2746991	-	-	2.06	2746991	2.06	2746991
tss_06844	2746995	2746997	-	-	27.2	2746995,2746996,2746997	20.54	2746996
tss_06845	2747273	2747273	-	-	9.83	2747273	9.83	2747273
tss_06846	2749253	2749253	-	gene-MXAN_RS11425	3.57	2749253	3.57	2749253
tss_06847	2749649	2749649	-	gene-MXAN_RS11425	1.9	2749649	1.9	2749649
tss_06848	2749650	2749650	+	-	4.36	2749650	4.36	2749650
tss_06849	2749666	2749666	+	-	3.09	2749666	3.09	2749666
tss_06850	2749769	2749769	+	-	8.96	2749769	8.96	2749769
tss_06851	2749804	2749806	+	-	24.26	2749804,2749806	14.43	2749806
tss_06852	2750078	2750078	-	gene-MXAN_RS11425	3.73	2750078	3.73	2750078
tss_06853	2750139	2750139	-	gene-MXAN_RS11425	10.07	2750139	10.07	2750139
tss_06854	2750165	2750165	-	gene-MXAN_RS11425	3.49	2750165	3.49	2750165
tss_06855	2750178	2750178	-	gene-MXAN_RS11425	1.98	2750178	1.98	2750178
tss_06856	2750182	2750182	-	gene-MXAN_RS11425	2.22	2750182	2.22	2750182
tss_06857	2750189	2750190	-	gene-MXAN_RS11425	6.19	2750189,2750190	4.68	2750189
tss_06858	2750195	2750201	-	gene-MXAN_RS11425	319.97	2750195,2750197,2750198,2750199,2750200,2750201	191.67	2750197
tss_06859	2750322	2750322	-	gene-MXAN_RS11425	5.23	2750322	5.23	2750322
tss_06860	2750357	2750360	+	gene-MXAN_RS11430	131.64	2750357,2750360	128.31	2750357
tss_06861	2750377	2750377	-	gene-MXAN_RS11425	2.06	2750377	2.06	2750377
tss_06862	2750400	2750400	+	gene-MXAN_RS11430	9.28	2750400	9.28	2750400
tss_06863	2750480	2750480	+	gene-MXAN_RS11430	1.51	2750480	1.51	2750480
tss_06864	2750665	2750665	+	gene-MXAN_RS11430	4.36	2750665	4.36	2750665
tss_06865	2750924	2750924	+	gene-MXAN_RS11430	3.25	2750924	3.25	2750924
tss_06866	2751244	2751244	-	-	1.59	2751244	1.59	2751244
tss_06867	2751553	2751553	+	gene-MXAN_RS11430	4.28	2751553	4.28	2751553
tss_06868	2751567	2751567	-	-	3.09	2751567	3.09	2751567
tss_06869	2752177	2752177	-	-	2.46	2752177	2.46	2752177
tss_06870	2752754	2752754	+	gene-MXAN_RS11435	2.7	2752754	2.7	2752754
tss_06871	2753339	2753339	-	-	1.59	2753339	1.59	2753339
tss_06872	2753514	2753514	-	-	4.6	2753514	4.6	2753514
tss_06873	2754263	2754266	-	gene-MXAN_RS11440	7.85	2754263,2754266	4.2	2754263
tss_06874	2755006	2755006	+	gene-MXAN_RS11445	1.59	2755006	1.59	2755006
tss_06875	2755173	2755173	-	-	2.54	2755173	2.54	2755173
tss_06876	2755187	2755187	+	gene-MXAN_RS11445	1.82	2755187	1.82	2755187
tss_06877	2755537	2755537	+	gene-MXAN_RS11445	4.6	2755537	4.6	2755537
tss_06878	2755647	2755647	+	gene-MXAN_RS11445	1.82	2755647	1.82	2755647
tss_06879	2756961	2756961	+	gene-MXAN_RS11450	5.63	2756961	5.63	2756961
tss_06880	2757220	2757220	-	-	1.59	2757220	1.59	2757220
tss_06881	2757599	2757599	-	-	1.9	2757599	1.9	2757599
tss_06882	2758387	2758387	+	-	3.09	2758387	3.09	2758387
tss_06883	2758461	2758461	-	gene-MXAN_RS11455	46.31	2758461	46.31	2758461
tss_06884	2758861	2758861	+	-	3.17	2758861	3.17	2758861
tss_06885	2759098	2759099	-	gene-MXAN_RS11460	29.74	2759098,2759099	27.6	2759098
tss_06886	2759108	2759109	-	gene-MXAN_RS11460	12.05	2759108,2759109	8.56	2759108
tss_06887	2759239	2759240	+	gene-MXAN_RS11465	12.77	2759239,2759240	6.98	2759239
tss_06888	2759316	2759316	-	gene-MXAN_RS11460	4.84	2759316	4.84	2759316
tss_06889	2759584	2759584	-	-	2.54	2759584	2.54	2759584
tss_06890	2759708	2759708	-	-	2.62	2759708	2.62	2759708
tss_06891	2760170	2760170	+	gene-MXAN_RS11470	3.73	2760170	3.73	2760170
tss_06891	2760170	2760170	+	gene-MXAN_RS11465	3.73	2760170	3.73	2760170
tss_06892	2760331	2760331	+	gene-MXAN_RS11470	18.79	2760331	18.79	2760331
tss_06893	2761851	2761851	+	gene-MXAN_RS11475	2.3	2761851	2.3	2761851
tss_06894	2762076	2762076	-	-	2.62	2762076	2.62	2762076
tss_06895	2763426	2763426	+	gene-MXAN_RS11485	5.55	2763426	5.55	2763426
tss_06896	2763736	2763736	+	gene-MXAN_RS11485	1.74	2763736	1.74	2763736
tss_06897	2763761	2763765	+	gene-MXAN_RS11485	161.54	2763761,2763763,2763765	149.48	2763765
tss_06898	2764481	2764481	-	gene-MXAN_RS11490	3.25	2764481	3.25	2764481
tss_06899	2764498	2764501	+	gene-MXAN_RS11495	14.43	2764498,2764500,2764501	7.53	2764500
tss_06900	2764766	2764766	-	gene-MXAN_RS11490	7.93	2764766	7.93	2764766
tss_06901	2764784	2764784	-	-	1.9	2764784	1.9	2764784
tss_06902	2765351	2765351	-	-	3.41	2765351	3.41	2765351
tss_06903	2765410	2765410	+	gene-MXAN_RS11500	18.32	2765410	18.32	2765410
tss_06904	2765419	2765419	+	gene-MXAN_RS11500	3.65	2765419	3.65	2765419
tss_06905	2765918	2765920	+	gene-MXAN_RS11505	18.96	2765918,2765920	17.45	2765918
tss_06906	2766084	2766084	-	-	2.14	2766084	2.14	2766084
tss_06907	2767844	2767844	+	gene-MXAN_RS11515	2.38	2767844	2.38	2767844
tss_06908	2768362	2768362	-	-	6.66	2768362	6.66	2768362
tss_06909	2768389	2768389	-	-	10.55	2768389	10.55	2768389
tss_06910	2768400	2768400	-	-	6.66	2768400	6.66	2768400
tss_06911	2768654	2768654	+	gene-MXAN_RS11515	5.55	2768654	5.55	2768654
tss_06911	2768654	2768654	+	gene-MXAN_RS11520	5.55	2768654	5.55	2768654
tss_06912	2768962	2768962	+	gene-MXAN_RS11520	1.74	2768962	1.74	2768962
tss_06913	2769049	2769049	+	gene-MXAN_RS11520	3.89	2769049	3.89	2769049
tss_06914	2771650	2771651	+	-	19.98	2771650,2771651	13.08	2771650
tss_06915	2774460	2774460	+	-	2.7	2774460	2.7	2774460
tss_06916	2774534	2774534	+	-	4.04	2774534	4.04	2774534
tss_06917	2774596	2774596	+	-	2.46	2774596	2.46	2774596
tss_06918	2774806	2774806	-	gene-MXAN_RS11540	3.49	2774806	3.49	2774806
tss_06919	2775689	2775689	+	-	1.98	2775689	1.98	2775689
tss_06920	2776797	2776797	-	gene-MXAN_RS11540	10.07	2776797	10.07	2776797
tss_06921	2776808	2776819	-	gene-MXAN_RS11540	318.72	2776808,2776809,2776812,2776815,2776816,2776817,2776819	175.73	2776817
tss_06922	2776860	2776860	+	gene-MXAN_RS11545	4.68	2776860	4.68	2776860
tss_06923	2776915	2776915	+	gene-MXAN_RS11545	320.77	2776915	320.77	2776915
tss_06924	2777657	2777657	+	gene-MXAN_RS11550	2.38	2777657	2.38	2777657
tss_06925	2777700	2777700	+	gene-MXAN_RS11550	4.6	2777700	4.6	2777700
tss_06926	2778586	2778586	-	-	6.98	2778586	6.98	2778586
tss_06927	2781403	2781403	+	gene-MXAN_RS11550	2.22	2781403	2.22	2781403
tss_06928	2782090	2782090	+	gene-MXAN_RS11550	1.51	2782090	1.51	2782090
tss_06929	2782995	2782995	+	gene-MXAN_RS11555	7.53	2782995	7.53	2782995
tss_06930	2785115	2785115	+	-	1.82	2785115	1.82	2785115
tss_06931	2785454	2785454	+	-	1.59	2785454	1.59	2785454
tss_06932	2786478	2786478	-	gene-MXAN_RS11575	2.06	2786478	2.06	2786478
tss_06932	2786478	2786478	-	gene-MXAN_RS11580	2.06	2786478	2.06	2786478
tss_06933	2787084	2787084	-	gene-MXAN_RS11580	12.21	2787084	12.21	2787084
tss_06934	2787230	2787234	+	gene-MXAN_RS11585	146.4	2787230,2787232,2787234	135.21	2787232
tss_06935	2787708	2787708	-	-	2.78	2787708	2.78	2787708
tss_06936	2787999	2787999	+	gene-MXAN_RS11590	3.65	2787999	3.65	2787999
tss_06937	2788046	2788046	+	gene-MXAN_RS11590	17.29	2788046	17.29	2788046
tss_06938	2790420	2790423	-	-	11.73	2790420,2790421,2790422,2790423	3.65	2790420
tss_06939	2790437	2790437	+	gene-MXAN_RS11600	3.01	2790437	3.01	2790437
tss_06940	2792250	2792250	+	gene-MXAN_RS11600	4.12	2792250	4.12	2792250
tss_06941	2792337	2792337	+	gene-MXAN_RS11600	2.38	2792337	2.38	2792337
tss_06942	2792391	2792391	-	-	4.36	2792391	4.36	2792391
tss_06943	2792444	2792444	+	gene-MXAN_RS11605	40.52	2792444	40.52	2792444
tss_06943	2792444	2792444	+	gene-MXAN_RS11600	40.52	2792444	40.52	2792444
tss_06944	2792512	2792512	-	-	1.67	2792512	1.67	2792512
tss_06945	2792535	2792535	+	gene-MXAN_RS11605	11.5	2792535	11.5	2792535
tss_06945	2792535	2792535	+	gene-MXAN_RS11600	11.5	2792535	11.5	2792535
tss_06946	2792629	2792629	+	gene-MXAN_RS11605	1.59	2792629	1.59	2792629
tss_06946	2792629	2792629	+	gene-MXAN_RS11600	1.59	2792629	1.59	2792629
tss_06947	2793108	2793108	+	gene-MXAN_RS11605	1.51	2793108	1.51	2793108
tss_06948	2793481	2793482	+	gene-MXAN_RS11610	12.21	2793481,2793482	10.15	2793482
tss_06948	2793481	2793482	+	gene-MXAN_RS11605	12.21	2793481,2793482	10.15	2793482
tss_06949	2793741	2793743	-	-	6.43	2793741,2793743	4.92	2793743
tss_06950	2794887	2794887	+	gene-MXAN_RS11620	1.51	2794887	1.51	2794887
tss_06951	2795035	2795036	-	gene-MXAN_RS11615	6.1	2795035,2795036	4.28	2795036
tss_06952	2795064	2795064	+	gene-MXAN_RS11620	1.59	2795064	1.59	2795064
tss_06953	2796139	2796139	-	-	3.97	2796139	3.97	2796139
tss_06954	2796198	2796199	-	-	28.54	2796198,2796199	26.72	2796199
tss_06955	2797156	2797156	+	gene-MXAN_RS11630	86.28	2797156	86.28	2797156
tss_06956	2797171	2797171	+	gene-MXAN_RS11630	1.9	2797171	1.9	2797171
tss_06957	2798072	2798072	-	-	3.01	2798072	3.01	2798072
tss_06958	2799899	2799899	-	gene-MXAN_RS11635	4.52	2799899	4.52	2799899
tss_06959	2799904	2799906	-	gene-MXAN_RS11635	13.56	2799904,2799906	7.85	2799906
tss_06960	2799911	2799911	-	gene-MXAN_RS11635	2.7	2799911	2.7	2799911
tss_06961	2799915	2799923	-	gene-MXAN_RS11635	86.35	2799915,2799917,2799918,2799920,2799921,2799923	55.51	2799920
tss_06962	2799927	2799931	-	gene-MXAN_RS11635	2153.9	2799927,2799928,2799929,2799930,2799931	2127.18	2799930
tss_06963	2800476	2800476	+	-	4.28	2800476	4.28	2800476
tss_06964	2800525	2800525	+	-	1.59	2800525	1.59	2800525
tss_06965	2800898	2800898	-	gene-MXAN_RS11640	4.44	2800898	4.44	2800898
tss_06966	2802166	2802166	+	-	2.62	2802166	2.62	2802166
tss_06967	2802825	2802825	-	gene-MXAN_RS11645	2.14	2802825	2.14	2802825
tss_06968	2802848	2802848	+	-	22.36	2802848	22.36	2802848
tss_06969	2802856	2802856	+	-	3.25	2802856	3.25	2802856
tss_06970	2802873	2802873	+	-	10.39	2802873	10.39	2802873
tss_06971	2803222	2803222	+	-	4.44	2803222	4.44	2803222
tss_06972	2803260	2803260	+	-	2.22	2803260	2.22	2803260
tss_06973	2803696	2803696	+	-	2.06	2803696	2.06	2803696
tss_06974	2804019	2804019	+	-	2.06	2804019	2.06	2804019
tss_06975	2804142	2804144	-	gene-MXAN_RS11645	23.55	2804142,2804144	21.25	2804144
tss_06976	2804157	2804157	+	gene-MXAN_RS11650	3.01	2804157	3.01	2804157
tss_06977	2804161	2804161	+	gene-MXAN_RS11650	1.59	2804161	1.59	2804161
tss_06978	2804175	2804175	-	gene-MXAN_RS11645	2.38	2804175	2.38	2804175
tss_06979	2804187	2804187	-	gene-MXAN_RS11645	2.62	2804187	2.62	2804187
tss_06980	2804255	2804255	-	gene-MXAN_RS11645	8.25	2804255	8.25	2804255
tss_06981	2804267	2804269	-	gene-MXAN_RS11645	64.95	2804267,2804269	46.39	2804267
tss_06982	2804291	2804291	-	gene-MXAN_RS11645	4.6	2804291	4.6	2804291
tss_06983	2804385	2804386	-	gene-MXAN_RS11645	141.63	2804385,2804386	122.44	2804386
tss_06984	2804739	2804739	-	-	1.51	2804739	1.51	2804739
tss_06985	2804803	2804804	+	gene-MXAN_RS11655	220.46	2804803,2804804	218.32	2804804
tss_06986	2805126	2805126	+	gene-MXAN_RS11655	1.74	2805126	1.74	2805126
tss_06987	2805200	2805200	+	-	5.71	2805200	5.71	2805200
tss_06988	2806521	2806521	-	gene-MXAN_RS11660	1.74	2806521	1.74	2806521
tss_06989	2806742	2806743	+	gene-MXAN_RS11665	87.62	2806742,2806743	85.88	2806742
tss_06990	2806934	2806934	-	-	10.07	2806934	10.07	2806934
tss_06991	2807866	2807866	-	-	4.12	2807866	4.12	2807866
tss_06992	2808069	2808069	-	-	4.52	2808069	4.52	2808069
tss_06993	2809582	2809582	-	-	3.25	2809582	3.25	2809582
tss_06994	2809688	2809688	-	-	1.67	2809688	1.67	2809688
tss_06995	2810494	2810494	-	-	34.65	2810494	34.65	2810494
tss_06996	2811100	2811100	-	-	2.46	2811100	2.46	2811100
tss_06997	2811703	2811703	+	gene-MXAN_RS11670	3.65	2811703	3.65	2811703
tss_06998	2811756	2811756	-	-	3.09	2811756	3.09	2811756
tss_06999	2811781	2811781	-	-	1.9	2811781	1.9	2811781
tss_07000	2812124	2812124	+	gene-MXAN_RS11670	3.17	2812124	3.17	2812124
tss_07001	2812327	2812327	-	-	5.23	2812327	5.23	2812327
tss_07002	2814580	2814581	+	gene-MXAN_RS11690	26.48	2814580,2814581	23.55	2814580
tss_07003	2814746	2814746	+	gene-MXAN_RS11690	19.27	2814746	19.27	2814746
tss_07004	2814752	2814752	-	gene-MXAN_RS11685	3.81	2814752	3.81	2814752
tss_07005	2815294	2815295	-	-	17.77	2815294,2815295	15.31	2815295
tss_07006	2816925	2816928	+	gene-MXAN_RS11690	33.7	2816925,2816928	21.73	2816925
tss_07007	2816936	2816936	+	gene-MXAN_RS11690	1.51	2816936	1.51	2816936
tss_07008	2820304	2820304	+	gene-MXAN_RS11690	2.7	2820304	2.7	2820304
tss_07009	2821210	2821210	-	gene-MXAN_RS11695	3.49	2821210	3.49	2821210
tss_07010	2821231	2821231	+	gene-MXAN_RS11700	9.36	2821231	9.36	2821231
tss_07011	2823940	2823940	+	-	2.85	2823940	2.85	2823940
tss_07012	2825460	2825460	-	gene-MXAN_RS11705	6.03	2825460	6.03	2825460
tss_07013	2825544	2825544	-	gene-MXAN_RS11705	1.51	2825544	1.51	2825544
tss_07014	2825731	2825731	+	gene-MXAN_RS11710	1.51	2825731	1.51	2825731
tss_07015	2826708	2826708	+	-	1.9	2826708	1.9	2826708
tss_07016	2827057	2827057	+	-	3.97	2827057	3.97	2827057
tss_07017	2828838	2828838	+	-	3.09	2828838	3.09	2828838
tss_07018	2829939	2829939	-	gene-MXAN_RS11715	3.65	2829939	3.65	2829939
tss_07019	2829957	2829957	-	gene-MXAN_RS11715	15.07	2829957	15.07	2829957
tss_07020	2830109	2830109	+	gene-MXAN_RS11720	25.3	2830109	25.3	2830109
tss_07021	2830129	2830129	-	gene-MXAN_RS11715	2.54	2830129	2.54	2830129
tss_07022	2830742	2830743	-	-	16.41	2830742,2830743	10.94	2830742
tss_07023	2831570	2831570	+	gene-MXAN_RS11720	52.89	2831570	52.89	2831570
tss_07023	2831570	2831570	+	gene-MXAN_RS11725	52.89	2831570	52.89	2831570
tss_07024	2832472	2832472	+	gene-MXAN_RS11725	2.54	2832472	2.54	2832472
tss_07025	2832789	2832790	+	-	21.65	2832789,2832790	18.56	2832789
tss_07026	2833919	2833919	+	-	1.51	2833919	1.51	2833919
tss_07027	2833988	2833988	-	gene-MXAN_RS11730	3.25	2833988	3.25	2833988
tss_07028	2835104	2835104	+	-	1.59	2835104	1.59	2835104
tss_07029	2835425	2835426	+	-	3.89	2835425,2835426	2.38	2835425
tss_07030	2835959	2835959	+	-	1.51	2835959	1.51	2835959
tss_07031	2836424	2836424	+	-	2.46	2836424	2.46	2836424
tss_07032	2837018	2837018	-	gene-MXAN_RS11745	2.38	2837018	2.38	2837018
tss_07033	2839047	2839047	+	-	1.98	2839047	1.98	2839047
tss_07034	2839943	2839943	-	gene-MXAN_RS11750	1.67	2839943	1.67	2839943
tss_07035	2839977	2839977	+	-	1.51	2839977	1.51	2839977
tss_07036	2839982	2839982	+	-	1.67	2839982	1.67	2839982
tss_07037	2840149	2840149	+	-	4.28	2840149	4.28	2840149
tss_07038	2840173	2840173	+	-	4.92	2840173	4.92	2840173
tss_07039	2840448	2840448	+	-	1.82	2840448	1.82	2840448
tss_07040	2840683	2840683	+	-	2.46	2840683	2.46	2840683
tss_07041	2841285	2841285	-	gene-MXAN_RS11760	10.55	2841285	10.55	2841285
tss_07042	2841332	2841333	+	-	9.28	2841332,2841333	5.79	2841333
tss_07043	2842301	2842301	+	gene-MXAN_RS11770	2.06	2842301	2.06	2842301
tss_07044	2842703	2842703	+	gene-MXAN_RS11775	2.7	2842703	2.7	2842703
tss_07045	2842713	2842715	-	-	14.27	2842713,2842714,2842715	8.09	2842713
tss_07046	2842718	2842718	+	gene-MXAN_RS11775	2.14	2842718	2.14	2842718
tss_07047	2842778	2842778	+	gene-MXAN_RS11775	1.9	2842778	1.9	2842778
tss_07048	2842784	2842784	+	gene-MXAN_RS11775	3.09	2842784	3.09	2842784
tss_07049	2842877	2842877	+	gene-MXAN_RS11775	47.58	2842877	47.58	2842877
tss_07050	2843251	2843251	+	gene-MXAN_RS11780	2.7	2843251	2.7	2843251
tss_07050	2843251	2843251	+	gene-MXAN_RS11775	2.7	2843251	2.7	2843251
tss_07051	2843294	2843298	+	gene-MXAN_RS11780	1992.36	2843294,2843295,2843297,2843298	1346.77	2843295
tss_07051	2843294	2843298	+	gene-MXAN_RS11775	1992.36	2843294,2843295,2843297,2843298	1346.77	2843295
tss_07052	2843306	2843306	+	gene-MXAN_RS11780	37.99	2843306	37.99	2843306
tss_07052	2843306	2843306	+	gene-MXAN_RS11775	37.99	2843306	37.99	2843306
tss_07053	2843310	2843312	+	gene-MXAN_RS11780	12.77	2843310,2843311,2843312	7.3	2843310
tss_07053	2843310	2843312	+	gene-MXAN_RS11775	12.77	2843310,2843311,2843312	7.3	2843310
tss_07054	2843318	2843318	+	gene-MXAN_RS11780	15.7	2843318	15.7	2843318
tss_07054	2843318	2843318	+	gene-MXAN_RS11775	15.7	2843318	15.7	2843318
tss_07055	2843335	2843335	+	gene-MXAN_RS11780	5	2843335	5	2843335
tss_07055	2843335	2843335	+	gene-MXAN_RS11775	5	2843335	5	2843335
tss_07056	2843453	2843453	+	gene-MXAN_RS11780	1.51	2843453	1.51	2843453
tss_07057	2843967	2843970	+	gene-MXAN_RS11790	369.07	2843967,2843968,2843970	321.49	2843968
tss_07057	2843967	2843970	+	gene-MXAN_RS11785	369.07	2843967,2843968,2843970	321.49	2843968
tss_07058	2844167	2844167	+	gene-MXAN_RS11790	3.65	2844167	3.65	2844167
tss_07058	2844167	2844167	+	gene-MXAN_RS11785	3.65	2844167	3.65	2844167
tss_07059	2844521	2844521	+	gene-MXAN_RS11790	1.67	2844521	1.67	2844521
tss_07060	2844533	2844533	+	gene-MXAN_RS11790	12.93	2844533	12.93	2844533
tss_07061	2844583	2844583	+	gene-MXAN_RS11790	43.14	2844583	43.14	2844583
tss_07062	2844666	2844666	+	gene-MXAN_RS11790	1.9	2844666	1.9	2844666
tss_07063	2844781	2844784	+	gene-MXAN_RS11795	48.68	2844781,2844782,2844784	39.25	2844782
tss_07063	2844781	2844784	+	gene-MXAN_RS11790	48.68	2844781,2844782,2844784	39.25	2844782
tss_07064	2844915	2844915	-	-	4.28	2844915	4.28	2844915
tss_07065	2845395	2845396	-	-	4.91	2845395,2845396	3.09	2845395
tss_07066	2845407	2845407	+	gene-MXAN_RS11800	1.9	2845407	1.9	2845407
tss_07066	2845407	2845407	+	gene-MXAN_RS11795	1.9	2845407	1.9	2845407
tss_07067	2845600	2845600	+	gene-MXAN_RS11800	141.95	2845600	141.95	2845600
tss_07068	2845659	2845659	-	-	4.28	2845659	4.28	2845659
tss_07069	2845664	2845664	-	-	1.82	2845664	1.82	2845664
tss_07070	2845680	2845680	+	gene-MXAN_RS11800	4.44	2845680	4.44	2845680
tss_07071	2845704	2845704	-	-	1.74	2845704	1.74	2845704
tss_07072	2846030	2846030	+	gene-MXAN_RS11800	8.96	2846030	8.96	2846030
tss_07073	2846064	2846064	-	-	1.9	2846064	1.9	2846064
tss_07074	2846544	2846544	+	gene-MXAN_RS11805	7.93	2846544	7.93	2846544
tss_07075	2848727	2848727	+	gene-MXAN_RS11810	42.35	2848727	42.35	2848727
tss_07075	2848727	2848727	+	gene-MXAN_RS11805	42.35	2848727	42.35	2848727
tss_07076	2849272	2849272	+	gene-MXAN_RS11815	2.54	2849272	2.54	2849272
tss_07076	2849272	2849272	+	gene-MXAN_RS11810	2.54	2849272	2.54	2849272
tss_07077	2849980	2849980	+	gene-MXAN_RS11815	3.09	2849980	3.09	2849980
tss_07078	2850302	2850302	-	-	3.73	2850302	3.73	2850302
tss_07079	2850430	2850431	+	gene-MXAN_RS11815	8.48	2850430,2850431	6.5	2850430
tss_07080	2850657	2850657	-	-	10.07	2850657	10.07	2850657
tss_07081	2850675	2850675	-	-	1.9	2850675	1.9	2850675
tss_07082	2850796	2850800	+	gene-MXAN_RS11820	1656.14	2850796,2850797,2850798,2850799,2850800	1609.82	2850799
tss_07083	2850810	2850810	+	gene-MXAN_RS11820	3.89	2850810	3.89	2850810
tss_07084	2851196	2851196	+	gene-MXAN_RS11825	2.78	2851196	2.78	2851196
tss_07084	2851196	2851196	+	gene-MXAN_RS11820	2.78	2851196	2.78	2851196
tss_07085	2851210	2851211	+	gene-MXAN_RS11825	10.47	2851210,2851211	5.71	2851210
tss_07085	2851210	2851211	+	gene-MXAN_RS11820	10.47	2851210,2851211	5.71	2851210
tss_07086	2851303	2851304	+	gene-MXAN_RS11825	15.31	2851303,2851304	13.8	2851303
tss_07086	2851303	2851304	+	gene-MXAN_RS11820	15.31	2851303,2851304	13.8	2851303
tss_07087	2853726	2853726	+	gene-MXAN_RS11835	6.42	2853726	6.42	2853726
tss_07088	2854793	2854793	-	-	2.7	2854793	2.7	2854793
tss_07089	2855108	2855108	+	gene-MXAN_RS11845	1.67	2855108	1.67	2855108
tss_07089	2855108	2855108	+	gene-MXAN_RS11840	1.67	2855108	1.67	2855108
tss_07090	2855250	2855250	+	gene-MXAN_RS11845	4.76	2855250	4.76	2855250
tss_07090	2855250	2855250	+	gene-MXAN_RS11850	4.76	2855250	4.76	2855250
tss_07090	2855250	2855250	+	gene-MXAN_RS11840	4.76	2855250	4.76	2855250
tss_07091	2856475	2856475	+	gene-MXAN_RS11855	1.59	2856475	1.59	2856475
tss_07092	2856833	2856833	-	-	2.06	2856833	2.06	2856833
tss_07093	2856887	2856887	-	-	2.54	2856887	2.54	2856887
tss_07094	2856942	2856942	+	gene-MXAN_RS11855	2.46	2856942	2.46	2856942
tss_07095	2857036	2857036	-	-	3.09	2857036	3.09	2857036
tss_07096	2857040	2857040	-	-	2.22	2857040	2.22	2857040
tss_07097	2857055	2857056	+	gene-MXAN_RS11855	44.72	2857055,2857056	36.08	2857055
tss_07098	2857078	2857078	+	gene-MXAN_RS11855	3.81	2857078	3.81	2857078
tss_07099	2857089	2857089	+	gene-MXAN_RS11855	1.59	2857089	1.59	2857089
tss_07100	2857497	2857500	+	gene-MXAN_RS11860	346.39	2857497,2857498,2857500	297.38	2857498
tss_07101	2857823	2857823	-	-	3.41	2857823	3.41	2857823
tss_07102	2857839	2857842	+	gene-MXAN_RS11865	90.01	2857839,2857842	83.11	2857842
tss_07103	2858470	2858470	-	-	3.49	2858470	3.49	2858470
tss_07104	2858866	2858866	+	gene-MXAN_RS11875	144.8	2858866	144.8	2858866
tss_07105	2858895	2858895	-	-	4.12	2858895	4.12	2858895
tss_07106	2859202	2859202	-	-	6.98	2859202	6.98	2859202
tss_07107	2859331	2859331	+	gene-MXAN_RS11880	1.67	2859331	1.67	2859331
tss_07107	2859331	2859331	+	gene-MXAN_RS11875	1.67	2859331	1.67	2859331
tss_07108	2859479	2859479	+	gene-MXAN_RS11880	2.93	2859479	2.93	2859479
tss_07108	2859479	2859479	+	gene-MXAN_RS11875	2.93	2859479	2.93	2859479
tss_07109	2859548	2859548	+	gene-MXAN_RS11880	3.25	2859548	3.25	2859548
tss_07110	2859552	2859552	-	-	2.46	2859552	2.46	2859552
tss_07111	2859598	2859601	+	gene-MXAN_RS11880	5.64	2859598,2859599,2859601	2.38	2859601
tss_07112	2860150	2860150	+	-	3.09	2860150	3.09	2860150
tss_07113	2860167	2860169	+	-	5.31	2860167,2860169	3.33	2860167
tss_07114	2860430	2860430	-	gene-MXAN_RS11885	27.99	2860430	27.99	2860430
tss_07115	2860440	2860440	+	gene-MXAN_RS11890	15.07	2860440	15.07	2860440
tss_07116	2860446	2860447	+	gene-MXAN_RS11890	13.48	2860446,2860447	8.64	2860447
tss_07117	2860465	2860466	-	gene-MXAN_RS11885	13.36	2860465,2860466	11.14	2860465
tss_07118	2860595	2860595	-	gene-MXAN_RS11885	3.73	2860595	3.73	2860595
tss_07119	2860599	2860599	+	gene-MXAN_RS11890	1.51	2860599	1.51	2860599
tss_07120	2860659	2860659	-	gene-MXAN_RS11885	1.51	2860659	1.51	2860659
tss_07121	2861047	2861047	+	gene-MXAN_RS11890	12.13	2861047	12.13	2861047
tss_07122	2861102	2861102	+	gene-MXAN_RS11890	2.06	2861102	2.06	2861102
tss_07123	2861166	2861166	-	-	3.33	2861166	3.33	2861166
tss_07124	2861363	2861363	+	gene-MXAN_RS11890	12.05	2861363	12.05	2861363
tss_07125	2861503	2861503	+	gene-MXAN_RS11890	9.12	2861503	9.12	2861503
tss_07126	2861787	2861789	+	gene-MXAN_RS11895	6.67	2861787,2861788,2861789	3.65	2861789
tss_07126	2861787	2861789	+	gene-MXAN_RS11890	6.67	2861787,2861788,2861789	3.65	2861789
tss_07127	2861978	2861978	-	-	7.06	2861978	7.06	2861978
tss_07128	2862001	2862001	-	-	2.14	2862001	2.14	2862001
tss_07129	2862542	2862542	+	-	3.09	2862542	3.09	2862542
tss_07130	2862559	2862561	+	-	5.31	2862559,2862561	3.33	2862559
tss_07131	2862823	2862823	-	gene-MXAN_RS11900	27.52	2862823	27.52	2862823
tss_07132	2862833	2862833	+	gene-MXAN_RS11905	27.2	2862833	27.2	2862833
tss_07133	2862841	2862841	+	gene-MXAN_RS11905	30.29	2862841	30.29	2862841
tss_07134	2862858	2862859	-	gene-MXAN_RS11900	10.19	2862858,2862859	8.52	2862858
tss_07135	2862911	2862913	+	gene-MXAN_RS11905	8.01	2862911,2862913	6.19	2862911
tss_07136	2862963	2862963	+	gene-MXAN_RS11905	3.09	2862963	3.09	2862963
tss_07137	2863084	2863084	-	-	1.67	2863084	1.67	2863084
tss_07138	2863578	2863578	-	gene-MXAN_RS11910	3.17	2863578	3.17	2863578
tss_07139	2863757	2863757	+	-	1.98	2863757	1.98	2863757
tss_07140	2864391	2864391	-	gene-MXAN_RS11910	14.59	2864391	14.59	2864391
tss_07141	2864558	2864561	+	gene-MXAN_RS11915	64.7	2864558,2864560,2864561	56.54	2864561
tss_07142	2864923	2864924	-	-	4.36	2864923,2864924	2.85	2864924
tss_07143	2865180	2865180	+	gene-MXAN_RS11915	2.7	2865180	2.7	2865180
tss_07144	2866356	2866356	+	gene-MXAN_RS11915	5.15	2866356	5.15	2866356
tss_07145	2867356	2867356	-	gene-MXAN_RS11920	1.74	2867356	1.74	2867356
tss_07146	2867692	2867692	-	gene-MXAN_RS11920	2.78	2867692	2.78	2867692
tss_07147	2867891	2867891	-	gene-MXAN_RS11920	5.39	2867891	5.39	2867891
tss_07147	2867891	2867891	-	gene-MXAN_RS11925	5.39	2867891	5.39	2867891
tss_07148	2868404	2868404	-	gene-MXAN_RS11925	2.62	2868404	2.62	2868404
tss_07149	2868424	2868424	+	-	2.22	2868424	2.22	2868424
tss_07150	2868460	2868460	+	-	1.67	2868460	1.67	2868460
tss_07151	2868625	2868625	+	gene-MXAN_RS11930	2.85	2868625	2.85	2868625
tss_07152	2868646	2868646	-	gene-MXAN_RS11925	7.22	2868646	7.22	2868646
tss_07153	2868647	2868647	+	gene-MXAN_RS11930	4.92	2868647	4.92	2868647
tss_07154	2868941	2868941	-	gene-MXAN_RS11925	9.52	2868941	9.52	2868941
tss_07155	2869036	2869038	+	gene-MXAN_RS11930	22.44	2869036,2869038	20.54	2869038
tss_07156	2869151	2869151	-	-	3.49	2869151	3.49	2869151
tss_07157	2869152	2869152	+	gene-MXAN_RS11930	1.98	2869152	1.98	2869152
tss_07158	2869206	2869206	-	-	5.15	2869206	5.15	2869206
tss_07159	2869240	2869240	-	-	1.59	2869240	1.59	2869240
tss_07160	2869333	2869333	+	gene-MXAN_RS11930	2.78	2869333	2.78	2869333
tss_07161	2869476	2869476	-	-	2.46	2869476	2.46	2869476
tss_07162	2869491	2869491	+	gene-MXAN_RS11930	2.62	2869491	2.62	2869491
tss_07163	2870065	2870065	-	gene-MXAN_RS11935	2.38	2870065	2.38	2870065
tss_07164	2870081	2870081	-	gene-MXAN_RS11935	14.67	2870081	14.67	2870081
tss_07165	2870088	2870088	+	-	2.7	2870088	2.7	2870088
tss_07166	2870111	2870117	+	-	7.37	2870111,2870114,2870117	3.41	2870111
tss_07167	2870173	2870173	+	-	1.51	2870173	1.51	2870173
tss_07168	2870180	2870180	+	-	2.54	2870180	2.54	2870180
tss_07169	2870320	2870322	-	gene-MXAN_RS11935	10.39	2870320,2870322	5.55	2870322
tss_07170	2870495	2870495	+	gene-MXAN_RS11940	5.08	2870495	5.08	2870495
tss_07171	2870522	2870522	+	gene-MXAN_RS11940	106.18	2870522	106.18	2870522
tss_07172	2874296	2874296	-	gene-MXAN_RS11945	3.17	2874296	3.17	2874296
tss_07173	2875109	2875111	+	gene-MXAN_RS11950	51.23	2875109,2875111	49.64	2875111
tss_07174	2875355	2875357	-	gene-MXAN_RS11945	131.4	2875355,2875357	120.06	2875355
tss_07175	2875358	2875358	+	gene-MXAN_RS11950	5.87	2875358	5.87	2875358
tss_07176	2875369	2875369	+	gene-MXAN_RS11950	1.51	2875369	1.51	2875369
tss_07177	2875400	2875400	+	gene-MXAN_RS11950	29.66	2875400	29.66	2875400
tss_07178	2875917	2875917	+	gene-MXAN_RS11950	3.73	2875917	3.73	2875917
tss_07179	2876342	2876342	+	gene-MXAN_RS11950	1.98	2876342	1.98	2876342
tss_07180	2878570	2878573	-	gene-MXAN_RS11955	98.73	2878570,2878573	96.59	2878570
tss_07181	2878584	2878585	-	gene-MXAN_RS11955	18.87	2878584,2878585	16.57	2878584
tss_07182	2878646	2878646	+	gene-MXAN_RS11960	100.71	2878646	100.71	2878646
tss_07183	2878787	2878787	+	gene-MXAN_RS11960	2.46	2878787	2.46	2878787
tss_07184	2879265	2879265	-	-	7.06	2879265	7.06	2879265
tss_07185	2879306	2879306	-	-	6.11	2879306	6.11	2879306
tss_07186	2883869	2883870	+	-	10.47	2883869,2883870	8.88	2883870
tss_07187	2885199	2885199	+	-	4.04	2885199	4.04	2885199
tss_07188	2885864	2885864	-	gene-MXAN_RS11985	71.61	2885864	71.61	2885864
tss_07188	2885864	2885864	-	gene-MXAN_RS11990	71.61	2885864	71.61	2885864
tss_07189	2886015	2886015	-	gene-MXAN_RS11990	1.51	2886015	1.51	2886015
tss_07189	2886015	2886015	-	gene-MXAN_RS11995	1.51	2886015	1.51	2886015
tss_07190	2886533	2886533	+	-	3.97	2886533	3.97	2886533
tss_07191	2887633	2887634	-	gene-MXAN_RS11995	23.08	2887633,2887634	19.59	2887633
tss_07192	2887752	2887752	-	gene-MXAN_RS11995	16.1	2887752	16.1	2887752
tss_07192	2887752	2887752	-	gene-MXAN_RS12000	16.1	2887752	16.1	2887752
tss_07193	2887761	2887761	+	-	6.03	2887761	6.03	2887761
tss_07194	2888297	2888298	+	-	6.34	2888297,2888298	4.04	2888297
tss_07195	2888438	2888438	-	gene-MXAN_RS12000	5.47	2888438	5.47	2888438
tss_07196	2888751	2888751	+	-	6.82	2888751	6.82	2888751
tss_07197	2888892	2888893	+	-	16.89	2888892,2888893	14.83	2888892
tss_07198	2888898	2888898	+	-	2.78	2888898	2.78	2888898
tss_07199	2890215	2890215	-	gene-MXAN_RS12000	1.9	2890215	1.9	2890215
tss_07200	2890405	2890405	-	gene-MXAN_RS12000	1.51	2890405	1.51	2890405
tss_07200	2890405	2890405	-	gene-MXAN_RS12005	1.51	2890405	1.51	2890405
tss_07201	2890477	2890477	+	-	2.38	2890477	2.38	2890477
tss_07202	2892922	2892922	+	-	3.73	2892922	3.73	2892922
tss_07203	2892940	2892940	+	-	1.98	2892940	1.98	2892940
tss_07204	2892993	2892993	-	gene-MXAN_RS12010	63.52	2892993	63.52	2892993
tss_07205	2893141	2893141	+	-	1.67	2893141	1.67	2893141
tss_07206	2893348	2893348	+	-	2.14	2893348	2.14	2893348
tss_07207	2894753	2894753	-	gene-MXAN_RS12015	10.63	2894753	10.63	2894753
tss_07208	2894771	2894771	+	-	4.44	2894771	4.44	2894771
tss_07209	2895936	2895936	-	gene-MXAN_RS12020	14.04	2895936	14.04	2895936
tss_07210	2896312	2896312	+	-	1.59	2896312	1.59	2896312
tss_07211	2896583	2896583	-	gene-MXAN_RS12020	2.85	2896583	2.85	2896583
tss_07212	2896600	2896600	+	-	4.92	2896600	4.92	2896600
tss_07213	2896958	2896958	-	gene-MXAN_RS12020	3.49	2896958	3.49	2896958
tss_07214	2897426	2897426	+	-	30.13	2897426	30.13	2897426
tss_07215	2897536	2897536	+	-	1.67	2897536	1.67	2897536
tss_07216	2897575	2897575	-	gene-MXAN_RS12020	4.68	2897575	4.68	2897575
tss_07217	2897609	2897609	-	gene-MXAN_RS12020	3.73	2897609	3.73	2897609
tss_07218	2897823	2897823	+	-	1.74	2897823	1.74	2897823
tss_07219	2898408	2898408	-	gene-MXAN_RS12025	3.25	2898408	3.25	2898408
tss_07220	2898425	2898427	-	gene-MXAN_RS12025	4.29	2898425,2898427	2.7	2898425
tss_07221	2898432	2898432	+	-	16.26	2898432	16.26	2898432
tss_07222	2899048	2899048	+	-	1.9	2899048	1.9	2899048
tss_07223	2899209	2899209	+	-	13.32	2899209	13.32	2899209
tss_07224	2899356	2899356	-	gene-MXAN_RS12030	17.29	2899356	17.29	2899356
tss_07225	2899483	2899483	-	gene-MXAN_RS12030	19.83	2899483	19.83	2899483
tss_07226	2899695	2899696	-	-	7.14	2899695,2899696	3.89	2899696
tss_07227	2899888	2899888	-	-	1.9	2899888	1.9	2899888
tss_07228	2900616	2900619	-	gene-MXAN_RS12035	46.4	2900616,2900617,2900618,2900619	25.14	2900617
tss_07229	2902791	2902791	+	-	24.27	2902791	24.27	2902791
tss_07230	2904605	2904605	+	-	2.54	2904605	2.54	2904605
tss_07231	2904825	2904825	-	gene-MXAN_RS36750	8.56	2904825	8.56	2904825
tss_07232	2905154	2905156	-	gene-MXAN_RS36750	28.08	2905154,2905156	15.23	2905156
tss_07233	2905164	2905165	-	gene-MXAN_RS36750	6.34	2905164,2905165	3.33	2905165
tss_07234	2905176	2905176	-	gene-MXAN_RS12055	8.25	2905176	8.25	2905176
tss_07234	2905176	2905176	-	gene-MXAN_RS36750	8.25	2905176	8.25	2905176
tss_07235	2905198	2905198	-	gene-MXAN_RS36750	6.66	2905198	6.66	2905198
tss_07235	2905198	2905198	-	gene-MXAN_RS12055	6.66	2905198	6.66	2905198
tss_07236	2905295	2905296	-	gene-MXAN_RS36750	9.28	2905295,2905296	7.38	2905296
tss_07236	2905295	2905296	-	gene-MXAN_RS12055	9.28	2905295,2905296	7.38	2905296
tss_07237	2905301	2905301	-	gene-MXAN_RS36750	4.84	2905301	4.84	2905301
tss_07237	2905301	2905301	-	gene-MXAN_RS12055	4.84	2905301	4.84	2905301
tss_07238	2905863	2905863	-	gene-MXAN_RS12055	13.08	2905863	13.08	2905863
tss_07239	2906522	2906522	+	gene-MXAN_RS12065	2.3	2906522	2.3	2906522
tss_07240	2906646	2906653	-	gene-MXAN_RS12060	154.56	2906646,2906647,2906648,2906651,2906652,2906653	99.21	2906653
tss_07241	2906658	2906660	-	gene-MXAN_RS12060	13.32	2906658,2906660	9.28	2906658
tss_07242	2906771	2906771	+	gene-MXAN_RS12065	19.59	2906771	19.59	2906771
tss_07243	2908823	2908823	+	gene-MXAN_RS12070	1.82	2908823	1.82	2908823
tss_07243	2908823	2908823	+	gene-MXAN_RS12065	1.82	2908823	1.82	2908823
tss_07244	2910099	2910101	+	-	30.13	2910099,2910101	19.19	2910101
tss_07245	2910149	2910149	+	-	5.47	2910149	5.47	2910149
tss_07246	2910160	2910162	-	gene-MXAN_RS12075	32.12	2910160,2910162	17.37	2910160
tss_07247	2910204	2910207	+	-	13.72	2910204,2910205,2910207	7.93	2910204
tss_07248	2910213	2910213	+	-	3.33	2910213	3.33	2910213
tss_07249	2910382	2910382	-	gene-MXAN_RS12075	10.78	2910382	10.78	2910382
tss_07249	2910382	2910382	-	gene-MXAN_RS12080	10.78	2910382	10.78	2910382
tss_07250	2910413	2910413	-	gene-MXAN_RS12075	7.61	2910413	7.61	2910413
tss_07250	2910413	2910413	-	gene-MXAN_RS12080	7.61	2910413	7.61	2910413
tss_07251	2910421	2910422	-	gene-MXAN_RS12075	4.29	2910421,2910422	2.78	2910422
tss_07251	2910421	2910422	-	gene-MXAN_RS12080	4.29	2910421,2910422	2.78	2910422
tss_07252	2911955	2911955	-	gene-MXAN_RS12080	125.93	2911955	125.93	2911955
tss_07253	2913730	2913730	-	gene-MXAN_RS12090	1.98	2913730	1.98	2913730
tss_07253	2913730	2913730	-	gene-MXAN_RS12095	1.98	2913730	1.98	2913730
tss_07254	2914053	2914054	-	gene-MXAN_RS12095	10.94	2914053,2914054	7.69	2914054
tss_07255	2914591	2914593	-	gene-MXAN_RS12095	46.23	2914591,2914593	44.25	2914593
tss_07256	2914706	2914706	+	-	5.39	2914706	5.39	2914706
tss_07257	2915141	2915141	-	gene-MXAN_RS12095	7.69	2915141	7.69	2915141
tss_07258	2915152	2915152	-	gene-MXAN_RS12095	1.51	2915152	1.51	2915152
tss_07258	2915152	2915152	-	gene-MXAN_RS12100	1.51	2915152	1.51	2915152
tss_07259	2915177	2915177	+	-	25.77	2915177	25.77	2915177
tss_07260	2915656	2915656	-	gene-MXAN_RS12100	9.6	2915656	9.6	2915656
tss_07261	2916523	2916523	+	-	1.67	2916523	1.67	2916523
tss_07262	2916920	2916920	-	gene-MXAN_RS12105	5.39	2916920	5.39	2916920
tss_07263	2917739	2917739	+	-	1.59	2917739	1.59	2917739
tss_07264	2919971	2919971	+	-	2.46	2919971	2.46	2919971
tss_07265	2920633	2920633	+	-	1.98	2920633	1.98	2920633
tss_07266	2921767	2921767	-	gene-MXAN_RS12135	2.7	2921767	2.7	2921767
tss_07267	2923419	2923419	-	gene-MXAN_RS12140	2.93	2923419	2.93	2923419
tss_07268	2923669	2923669	+	-	1.59	2923669	1.59	2923669
tss_07269	2924680	2924680	+	-	6.74	2924680	6.74	2924680
tss_07270	2924990	2924990	+	-	4.68	2924990	4.68	2924990
tss_07271	2925031	2925031	+	-	14.91	2925031	14.91	2925031
tss_07272	2925801	2925803	+	-	9.52	2925801,2925803	6.11	2925801
tss_07273	2925825	2925825	-	gene-MXAN_RS12140	3.57	2925825	3.57	2925825
tss_07273	2925825	2925825	-	gene-MXAN_RS12145	3.57	2925825	3.57	2925825
tss_07274	2925855	2925855	+	-	2.3	2925855	2.3	2925855
tss_07275	2926552	2926552	-	gene-MXAN_RS12145	4.44	2926552	4.44	2926552
tss_07276	2926568	2926569	-	gene-MXAN_RS12145	4.04	2926568,2926569	2.06	2926568
tss_07277	2926605	2926605	-	gene-MXAN_RS12145	11.5	2926605	11.5	2926605
tss_07278	2926650	2926650	-	gene-MXAN_RS12145	1.82	2926650	1.82	2926650
tss_07279	2926681	2926681	-	gene-MXAN_RS12145	2.06	2926681	2.06	2926681
tss_07280	2927453	2927453	-	gene-MXAN_RS12150	2.14	2927453	2.14	2927453
tss_07281	2927879	2927879	-	gene-MXAN_RS12150	2.06	2927879	2.06	2927879
tss_07282	2928110	2928110	-	gene-MXAN_RS12150	3.49	2928110	3.49	2928110
tss_07283	2928188	2928188	-	gene-MXAN_RS12150	3.81	2928188	3.81	2928188
tss_07284	2928367	2928367	+	-	6.42	2928367	6.42	2928367
tss_07285	2929633	2929633	+	-	6.26	2929633	6.26	2929633
tss_07286	2930654	2930654	+	-	2.06	2930654	2.06	2930654
tss_07287	2930918	2930918	-	gene-MXAN_RS12160	2.62	2930918	2.62	2930918
tss_07287	2930918	2930918	-	gene-MXAN_RS12165	2.62	2930918	2.62	2930918
tss_07288	2931956	2931956	-	gene-MXAN_RS12165	2.46	2931956	2.46	2931956
tss_07289	2932200	2932200	-	gene-MXAN_RS12165	12.37	2932200	12.37	2932200
tss_07290	2932209	2932209	+	gene-MXAN_RS12170	3.81	2932209	3.81	2932209
tss_07291	2932318	2932318	+	gene-MXAN_RS12170	19.83	2932318	19.83	2932318
tss_07292	2933576	2933576	+	gene-MXAN_RS12170	2.14	2933576	2.14	2933576
tss_07293	2934019	2934019	+	gene-MXAN_RS12170	17.29	2934019	17.29	2934019
tss_07294	2936084	2936084	+	gene-MXAN_RS12180	2.46	2936084	2.46	2936084
tss_07295	2937944	2937944	+	gene-MXAN_RS12190	1.82	2937944	1.82	2937944
tss_07296	2937967	2937967	-	gene-MXAN_RS12185	10.71	2937967	10.71	2937967
tss_07297	2937971	2937971	+	gene-MXAN_RS12190	63.36	2937971	63.36	2937971
tss_07298	2937985	2937985	+	gene-MXAN_RS12190	9.36	2937985	9.36	2937985
tss_07299	2939152	2939152	+	-	5.15	2939152	5.15	2939152
tss_07300	2939380	2939380	-	gene-MXAN_RS12195	1.74	2939380	1.74	2939380
tss_07301	2939382	2939382	+	-	1.59	2939382	1.59	2939382
tss_07302	2939400	2939400	+	-	4.68	2939400	4.68	2939400
tss_07303	2939497	2939497	-	gene-MXAN_RS12195	2.3	2939497	2.3	2939497
tss_07304	2939508	2939508	-	gene-MXAN_RS12195	14.75	2939508	14.75	2939508
tss_07305	2939522	2939522	+	-	1.51	2939522	1.51	2939522
tss_07306	2939784	2939785	-	gene-MXAN_RS12195	3.02	2939784,2939785	1.51	2939784
tss_07306	2939784	2939785	-	gene-MXAN_RS12200	3.02	2939784,2939785	1.51	2939784
tss_07307	2939892	2939892	-	gene-MXAN_RS12200	2.38	2939892	2.38	2939892
tss_07308	2940135	2940136	-	gene-MXAN_RS12200	175.42	2940135,2940136	173.83	2940135
tss_07309	2940164	2940164	-	gene-MXAN_RS12200	1.59	2940164	1.59	2940164
tss_07309	2940164	2940164	-	gene-MXAN_RS12205	1.59	2940164	1.59	2940164
tss_07310	2940181	2940181	-	gene-MXAN_RS12200	1.9	2940181	1.9	2940181
tss_07310	2940181	2940181	-	gene-MXAN_RS12205	1.9	2940181	1.9	2940181
tss_07311	2940193	2940193	-	gene-MXAN_RS12200	5	2940193	5	2940193
tss_07311	2940193	2940193	-	gene-MXAN_RS12205	5	2940193	5	2940193
tss_07312	2940197	2940197	-	gene-MXAN_RS12200	5.79	2940197	5.79	2940197
tss_07312	2940197	2940197	-	gene-MXAN_RS12205	5.79	2940197	5.79	2940197
tss_07313	2942523	2942523	-	gene-MXAN_RS12205	3.41	2942523	3.41	2942523
tss_07314	2942546	2942546	+	gene-MXAN_RS12210	599.36	2942546	599.36	2942546
tss_07315	2942559	2942559	+	gene-MXAN_RS12210	3.49	2942559	3.49	2942559
tss_07316	2942630	2942630	+	gene-MXAN_RS12210	8.17	2942630	8.17	2942630
tss_07317	2942650	2942650	-	gene-MXAN_RS12205	5.79	2942650	5.79	2942650
tss_07318	2942677	2942677	+	gene-MXAN_RS12215	3.01	2942677	3.01	2942677
tss_07318	2942677	2942677	+	gene-MXAN_RS12210	3.01	2942677	3.01	2942677
tss_07319	2942681	2942681	+	gene-MXAN_RS12215	3.01	2942681	3.01	2942681
tss_07319	2942681	2942681	+	gene-MXAN_RS12210	3.01	2942681	3.01	2942681
tss_07320	2942689	2942689	+	gene-MXAN_RS12215	3.25	2942689	3.25	2942689
tss_07320	2942689	2942689	+	gene-MXAN_RS12210	3.25	2942689	3.25	2942689
tss_07321	2942725	2942725	-	gene-MXAN_RS12205	5.23	2942725	5.23	2942725
tss_07322	2942831	2942831	+	gene-MXAN_RS12215	3.97	2942831	3.97	2942831
tss_07322	2942831	2942831	+	gene-MXAN_RS12210	3.97	2942831	3.97	2942831
tss_07323	2943211	2943211	+	gene-MXAN_RS12215	10.31	2943211	10.31	2943211
tss_07324	2943847	2943847	+	-	2.78	2943847	2.78	2943847
tss_07325	2944766	2944766	+	-	2.22	2944766	2.22	2944766
tss_07326	2944939	2944940	-	gene-MXAN_RS12225	11.5	2944939,2944940	8.17	2944939
tss_07327	2944965	2944965	+	-	1.67	2944965	1.67	2944965
tss_07328	2945011	2945014	-	gene-MXAN_RS12225	3.49	2945011,2945014	1.82	2945011
tss_07329	2945066	2945068	+	-	13.47	2945066,2945067,2945068	9.91	2945067
tss_07330	2945145	2945147	-	gene-MXAN_RS12225	405.39	2945145,2945147	265.82	2945145
tss_07331	2945381	2945384	+	-	10.07	2945381,2945382,2945384	4.2	2945384
tss_07332	2946439	2946439	+	gene-MXAN_RS12235	1.74	2946439	1.74	2946439
tss_07333	2946462	2946462	+	gene-MXAN_RS12235	8.25	2946462	8.25	2946462
tss_07334	2946479	2946479	+	gene-MXAN_RS12235	23	2946479	23	2946479
tss_07335	2946512	2946513	-	gene-MXAN_RS12230	25.38	2946512,2946513	18.56	2946513
tss_07336	2949671	2949671	-	gene-MXAN_RS12250	1.74	2949671	1.74	2949671
tss_07337	2949709	2949709	-	gene-MXAN_RS12250	4.52	2949709	4.52	2949709
tss_07338	2949960	2949960	-	gene-MXAN_RS12250	6.9	2949960	6.9	2949960
tss_07338	2949960	2949960	-	gene-MXAN_RS12255	6.9	2949960	6.9	2949960
tss_07339	2950130	2950130	+	-	1.51	2950130	1.51	2950130
tss_07340	2950224	2950224	-	gene-MXAN_RS12255	25.22	2950224	25.22	2950224
tss_07341	2950231	2950231	+	-	2.54	2950231	2.54	2950231
tss_07342	2950378	2950378	+	-	6.42	2950378	6.42	2950378
tss_07343	2950392	2950392	+	-	1.74	2950392	1.74	2950392
tss_07344	2950448	2950449	-	gene-MXAN_RS12255	7.53	2950448,2950449	5.63	2950449
tss_07345	2950472	2950472	+	-	2.14	2950472	2.14	2950472
tss_07346	2951758	2951761	-	gene-MXAN_RS12255	58.28	2951758,2951759,2951761	31.64	2951759
tss_07347	2951893	2951893	-	gene-MXAN_RS12255	2.7	2951893	2.7	2951893
tss_07347	2951893	2951893	-	gene-MXAN_RS12260	2.7	2951893	2.7	2951893
tss_07348	2951921	2951921	-	gene-MXAN_RS12255	3.41	2951921	3.41	2951921
tss_07348	2951921	2951921	-	gene-MXAN_RS12260	3.41	2951921	3.41	2951921
tss_07349	2953018	2953018	-	gene-MXAN_RS12260	1.59	2953018	1.59	2953018
tss_07350	2953347	2953347	-	gene-MXAN_RS12260	2.85	2953347	2.85	2953347
tss_07351	2953486	2953486	+	-	3.73	2953486	3.73	2953486
tss_07352	2953519	2953519	+	-	2.3	2953519	2.3	2953519
tss_07353	2953671	2953673	-	gene-MXAN_RS12265	8.73	2953671,2953673	7.22	2953673
tss_07354	2953766	2953766	-	gene-MXAN_RS12265	1.51	2953766	1.51	2953766
tss_07355	2953915	2953915	-	gene-MXAN_RS12265	4.28	2953915	4.28	2953915
tss_07356	2953984	2953986	-	gene-MXAN_RS12265	21.73	2953984,2953986	16.26	2953986
tss_07357	2954042	2954042	-	gene-MXAN_RS12265	10.07	2954042	10.07	2954042
tss_07358	2954136	2954140	+	gene-MXAN_RS12270	113.95	2954136,2954137,2954139,2954140	89.21	2954137
tss_07359	2954170	2954170	+	gene-MXAN_RS12270	1.67	2954170	1.67	2954170
tss_07360	2954520	2954520	-	-	1.59	2954520	1.59	2954520
tss_07361	2954907	2954907	-	-	1.9	2954907	1.9	2954907
tss_07362	2954961	2954961	-	-	1.98	2954961	1.98	2954961
tss_07363	2955237	2955237	-	-	4.68	2955237	4.68	2955237
tss_07364	2955254	2955254	-	-	1.98	2955254	1.98	2955254
tss_07365	2955256	2955256	+	gene-MXAN_RS12275	1.59	2955256	1.59	2955256
tss_07366	2955783	2955785	-	-	50.12	2955783,2955784,2955785	31.48	2955784
tss_07367	2957109	2957109	-	-	1.98	2957109	1.98	2957109
tss_07368	2957575	2957575	-	-	33.7	2957575	33.7	2957575
tss_07369	2957650	2957650	-	-	3.73	2957650	3.73	2957650
tss_07370	2957756	2957756	+	gene-MXAN_RS12285	2.22	2957756	2.22	2957756
tss_07370	2957756	2957756	+	gene-MXAN_RS12280	2.22	2957756	2.22	2957756
tss_07371	2957875	2957877	+	gene-MXAN_RS12285	19.34	2957875,2957876,2957877	10.78	2957876
tss_07372	2958238	2958238	+	gene-MXAN_RS12285	4.84	2958238	4.84	2958238
tss_07373	2958249	2958252	+	gene-MXAN_RS12285	1136.54	2958249,2958250,2958252	1080.24	2958250
tss_07374	2958271	2958271	+	gene-MXAN_RS12285	2.06	2958271	2.06	2958271
tss_07375	2958899	2958900	+	gene-MXAN_RS12290	11.49	2958899,2958900	9.67	2958900
tss_07375	2958899	2958900	+	gene-MXAN_RS12285	11.49	2958899,2958900	9.67	2958900
tss_07376	2958906	2958907	+	gene-MXAN_RS12290	14.9	2958906,2958907	9.67	2958907
tss_07376	2958906	2958907	+	gene-MXAN_RS12285	14.9	2958906,2958907	9.67	2958907
tss_07377	2959174	2959174	+	gene-MXAN_RS12290	2.62	2959174	2.62	2959174
tss_07377	2959174	2959174	+	gene-MXAN_RS12285	2.62	2959174	2.62	2959174
tss_07378	2959206	2959208	+	gene-MXAN_RS12285	240.6	2959206,2959208	234.97	2959208
tss_07378	2959206	2959208	+	gene-MXAN_RS12290	240.6	2959206,2959208	234.97	2959208
tss_07379	2959741	2959741	-	-	6.03	2959741	6.03	2959741
tss_07380	2959889	2959889	+	gene-MXAN_RS12290	1.51	2959889	1.51	2959889
tss_07381	2959938	2959938	-	-	3.73	2959938	3.73	2959938
tss_07382	2960119	2960120	+	gene-MXAN_RS12295	4.75	2960119,2960120	2.93	2960120
tss_07382	2960119	2960120	+	gene-MXAN_RS12290	4.75	2960119,2960120	2.93	2960120
tss_07383	2960129	2960129	+	gene-MXAN_RS12295	2.14	2960129	2.14	2960129
tss_07383	2960129	2960129	+	gene-MXAN_RS12290	2.14	2960129	2.14	2960129
tss_07384	2960135	2960135	+	gene-MXAN_RS12295	8.56	2960135	8.56	2960135
tss_07384	2960135	2960135	+	gene-MXAN_RS12290	8.56	2960135	8.56	2960135
tss_07385	2960238	2960238	-	-	2.3	2960238	2.3	2960238
tss_07386	2960607	2960607	+	gene-MXAN_RS12295	3.49	2960607	3.49	2960607
tss_07387	2960897	2960897	-	-	6.74	2960897	6.74	2960897
tss_07388	2960979	2960979	-	-	4.6	2960979	4.6	2960979
tss_07389	2961375	2961375	+	gene-MXAN_RS12300	4.6	2961375	4.6	2961375
tss_07390	2961496	2961496	-	-	69.39	2961496	69.39	2961496
tss_07391	2961524	2961528	+	gene-MXAN_RS12300	51.7	2961524,2961526,2961528	30.61	2961524
tss_07392	2961569	2961569	-	-	1.98	2961569	1.98	2961569
tss_07393	2962475	2962475	-	-	2.38	2962475	2.38	2962475
tss_07394	2964706	2964706	+	gene-MXAN_RS12310	5.79	2964706	5.79	2964706
tss_07395	2964734	2964734	-	gene-MXAN_RS12305	1.82	2964734	1.82	2964734
tss_07396	2964785	2964785	+	gene-MXAN_RS12310	2.38	2964785	2.38	2964785
tss_07397	2965073	2965073	-	-	4.36	2965073	4.36	2965073
tss_07398	2965092	2965092	+	gene-MXAN_RS12310	6.11	2965092	6.11	2965092
tss_07399	2965122	2965122	-	-	3.17	2965122	3.17	2965122
tss_07400	2965141	2965141	+	gene-MXAN_RS12310	3.49	2965141	3.49	2965141
tss_07401	2966547	2966547	+	-	2.3	2966547	2.3	2966547
tss_07402	2966902	2966902	+	-	2.06	2966902	2.06	2966902
tss_07403	2967285	2967285	-	gene-MXAN_RS12320	4.92	2967285	4.92	2967285
tss_07404	2967293	2967293	-	gene-MXAN_RS12320	4.52	2967293	4.52	2967293
tss_07405	2967298	2967301	-	gene-MXAN_RS12320	1589.67	2967298,2967301	1585.39	2967298
tss_07406	2967306	2967307	-	gene-MXAN_RS12320	13.01	2967306,2967307	9.36	2967307
tss_07407	2967323	2967326	-	gene-MXAN_RS12320	4.59	2967323,2967326	2.85	2967323
tss_07408	2967421	2967421	+	gene-MXAN_RS12325	79.22	2967421	79.22	2967421
tss_07409	2970078	2970078	-	gene-MXAN_RS12330	5	2970078	5	2970078
tss_07410	2971042	2971042	-	gene-MXAN_RS12330	2.85	2971042	2.85	2971042
tss_07411	2972592	2972592	-	gene-MXAN_RS12335	5.87	2972592	5.87	2972592
tss_07412	2973104	2973104	-	gene-MXAN_RS12340	1.82	2973104	1.82	2973104
tss_07413	2974327	2974327	+	gene-MXAN_RS12345	3.65	2974327	3.65	2974327
tss_07414	2974927	2974930	+	gene-MXAN_RS12350	13.57	2974927,2974928,2974930	6.9	2974927
tss_07415	2974997	2974997	-	-	1.74	2974997	1.74	2974997
tss_07416	2975014	2975014	+	gene-MXAN_RS12350	1.82	2975014	1.82	2975014
tss_07417	2975201	2975201	-	-	2.22	2975201	2.22	2975201
tss_07418	2975976	2975976	-	-	1.74	2975976	1.74	2975976
tss_07419	2976000	2976000	-	-	2.14	2976000	2.14	2976000
tss_07420	2976626	2976626	-	-	3.97	2976626	3.97	2976626
tss_07421	2976627	2976627	+	gene-MXAN_RS12360	1.98	2976627	1.98	2976627
tss_07422	2976632	2976633	+	gene-MXAN_RS12360	158.28	2976632,2976633	147.26	2976633
tss_07423	2976653	2976654	-	-	15.07	2976653,2976654	8.96	2976653
tss_07424	2976672	2976672	+	gene-MXAN_RS12360	2.3	2976672	2.3	2976672
tss_07425	2976673	2976673	-	-	2.22	2976673	2.22	2976673
tss_07426	2976682	2976682	-	-	1.51	2976682	1.51	2976682
tss_07427	2976952	2976954	-	-	13.32	2976952,2976953,2976954	7.61	2976953
tss_07428	2978011	2978012	+	gene-MXAN_RS12365	7.13	2978011,2978012	5.31	2978012
tss_07428	2978011	2978012	+	gene-MXAN_RS12360	7.13	2978011,2978012	5.31	2978012
tss_07429	2978187	2978187	+	gene-MXAN_RS12365	38.94	2978187	38.94	2978187
tss_07429	2978187	2978187	+	gene-MXAN_RS12360	38.94	2978187	38.94	2978187
tss_07430	2979577	2979577	+	gene-MXAN_RS12375	7.93	2979577	7.93	2979577
tss_07431	2980533	2980533	+	gene-MXAN_RS12380	4.28	2980533	4.28	2980533
tss_07431	2980533	2980533	+	gene-MXAN_RS12375	4.28	2980533	4.28	2980533
tss_07432	2980733	2980733	+	gene-MXAN_RS12380	14.12	2980733	14.12	2980733
tss_07433	2980841	2980843	-	-	5.71	2980841,2980843	3.17	2980841
tss_07434	2980985	2980987	-	-	139.02	2980985,2980986,2980987	121.81	2980985
tss_07435	2981007	2981007	+	gene-MXAN_RS12380	2.46	2981007	2.46	2981007
tss_07436	2981472	2981472	+	gene-MXAN_RS12385	1.9	2981472	1.9	2981472
tss_07436	2981472	2981472	+	gene-MXAN_RS12380	1.9	2981472	1.9	2981472
tss_07437	2981883	2981883	+	gene-MXAN_RS12385	10.55	2981883	10.55	2981883
tss_07438	2982006	2982006	-	-	4.12	2982006	4.12	2982006
tss_07439	2982083	2982083	+	gene-MXAN_RS12390	6.5	2982083	6.5	2982083
tss_07439	2982083	2982083	+	gene-MXAN_RS12385	6.5	2982083	6.5	2982083
tss_07440	2982369	2982369	+	gene-MXAN_RS12385	2.06	2982369	2.06	2982369
tss_07440	2982369	2982369	+	gene-MXAN_RS12390	2.06	2982369	2.06	2982369
tss_07441	2984326	2984326	+	gene-MXAN_RS12395	1.74	2984326	1.74	2984326
tss_07442	2985507	2985509	-	gene-MXAN_RS12400	4.2	2985507,2985509	2.38	2985509
tss_07443	2985559	2985561	-	gene-MXAN_RS12400	220.7	2985559,2985560,2985561	211.42	2985559
tss_07444	2985641	2985642	-	gene-MXAN_RS12400	125.46	2985641,2985642	100.4	2985642
tss_07445	2985936	2985937	-	gene-MXAN_RS12400	9.75	2985936,2985937	7.61	2985936
tss_07445	2985936	2985937	-	gene-MXAN_RS12405	9.75	2985936,2985937	7.61	2985936
tss_07446	2986866	2986866	+	-	5.63	2986866	5.63	2986866
tss_07447	2986998	2986998	+	-	8.64	2986998	8.64	2986998
tss_07448	2987124	2987124	+	-	7.53	2987124	7.53	2987124
tss_07449	2987201	2987201	-	gene-MXAN_RS12405	2.22	2987201	2.22	2987201
tss_07450	2987212	2987212	-	gene-MXAN_RS12405	2.46	2987212	2.46	2987212
tss_07451	2989329	2989330	-	gene-MXAN_RS12415	58.52	2989329,2989330	49.64	2989329
tss_07452	2989348	2989348	-	gene-MXAN_RS12415	17.37	2989348	17.37	2989348
tss_07453	2989349	2989349	+	gene-MXAN_RS12420	2.14	2989349	2.14	2989349
tss_07454	2989400	2989400	+	gene-MXAN_RS12420	6.9	2989400	6.9	2989400
tss_07455	2989647	2989647	+	gene-MXAN_RS12425	13.24	2989647	13.24	2989647
tss_07455	2989647	2989647	+	gene-MXAN_RS12420	13.24	2989647	13.24	2989647
tss_07456	2989648	2989648	-	-	2.85	2989648	2.85	2989648
tss_07457	2989656	2989656	+	gene-MXAN_RS12425	6.58	2989656	6.58	2989656
tss_07457	2989656	2989656	+	gene-MXAN_RS12420	6.58	2989656	6.58	2989656
tss_07458	2989917	2989919	+	gene-MXAN_RS12425	58.92	2989917,2989919	57.33	2989917
tss_07459	2990186	2990186	-	-	4.76	2990186	4.76	2990186
tss_07460	2990191	2990191	-	-	8.88	2990191	8.88	2990191
tss_07461	2990769	2990770	+	gene-MXAN_RS12425	4.6	2990769,2990770	2.38	2990770
tss_07462	2991433	2991433	-	-	1.82	2991433	1.82	2991433
tss_07463	2991778	2991778	-	-	2.38	2991778	2.38	2991778
tss_07464	2992239	2992239	-	-	1.98	2992239	1.98	2992239
tss_07465	2992534	2992534	+	gene-MXAN_RS12430	7.61	2992534	7.61	2992534
tss_07466	2993562	2993562	+	gene-MXAN_RS12430	2.38	2993562	2.38	2993562
tss_07467	2994205	2994205	-	gene-MXAN_RS12435	24.27	2994205	24.27	2994205
tss_07468	2995931	2995931	-	gene-MXAN_RS12445	221.49	2995931	221.49	2995931
tss_07469	2996555	2996555	+	-	1.98	2996555	1.98	2996555
tss_07470	2997930	2997930	-	gene-MXAN_RS12460	4.44	2997930	4.44	2997930
tss_07470	2997930	2997930	-	gene-MXAN_RS12455	4.44	2997930	4.44	2997930
tss_07471	3001169	3001169	-	gene-MXAN_RS12465	2.7	3001169	2.7	3001169
tss_07472	3002058	3002058	-	gene-MXAN_RS12470	1.59	3002058	1.59	3002058
tss_07473	3002960	3002960	-	gene-MXAN_RS12470	4.36	3002960	4.36	3002960
tss_07474	3003193	3003193	-	gene-MXAN_RS12470	5.23	3003193	5.23	3003193
tss_07474	3003193	3003193	-	gene-MXAN_RS12475	5.23	3003193	5.23	3003193
tss_07475	3006457	3006457	-	gene-MXAN_RS12485	2.38	3006457	2.38	3006457
tss_07475	3006457	3006457	-	gene-MXAN_RS12490	2.38	3006457	2.38	3006457
tss_07476	3006989	3006989	+	-	1.51	3006989	1.51	3006989
tss_07477	3007590	3007591	+	-	6.1	3007590,3007591	4.04	3007591
tss_07478	3007913	3007913	-	gene-MXAN_RS12495	2.78	3007913	2.78	3007913
tss_07479	3008338	3008340	-	gene-MXAN_RS12495	175.34	3008338,3008339,3008340	169.86	3008339
tss_07480	3008344	3008344	-	gene-MXAN_RS12495	12.37	3008344	12.37	3008344
tss_07481	3008469	3008469	+	-	2.85	3008469	2.85	3008469
tss_07482	3008481	3008481	+	-	2.62	3008481	2.62	3008481
tss_07483	3008890	3008890	+	-	1.59	3008890	1.59	3008890
tss_07484	3009123	3009125	+	gene-MXAN_RS12505	11.1	3009123,3009125	6.26	3009123
tss_07485	3009166	3009166	+	gene-MXAN_RS12505	25.93	3009166	25.93	3009166
tss_07486	3009204	3009207	+	gene-MXAN_RS12505	10.23	3009204,3009206,3009207	5.31	3009206
tss_07487	3009208	3009208	-	gene-MXAN_RS12500	3.01	3009208	3.01	3009208
tss_07488	3009254	3009254	-	gene-MXAN_RS12500	4.92	3009254	4.92	3009254
tss_07489	3009262	3009266	-	gene-MXAN_RS12500	398.32	3009262,3009265,3009266	322.99	3009265
tss_07490	3009277	3009277	-	gene-MXAN_RS12500	3.25	3009277	3.25	3009277
tss_07491	3009456	3009456	-	-	4.36	3009456	4.36	3009456
tss_07492	3009955	3009955	+	gene-MXAN_RS12505	6.03	3009955	6.03	3009955
tss_07493	3011242	3011242	+	gene-MXAN_RS12505	1.51	3011242	1.51	3011242
tss_07494	3011678	3011678	-	gene-MXAN_RS12510	1.51	3011678	1.51	3011678
tss_07495	3011749	3011749	-	gene-MXAN_RS12510	5.87	3011749	5.87	3011749
tss_07496	3013068	3013070	-	gene-MXAN_RS12515	38.78	3013068,3013070	35.21	3013070
tss_07497	3013091	3013091	+	gene-MXAN_RS12520	6.9	3013091	6.9	3013091
tss_07498	3013135	3013139	+	gene-MXAN_RS12520	267.32	3013135,3013136,3013137,3013138,3013139	207.21	3013135
tss_07499	3013297	3013297	+	gene-MXAN_RS12520	2.54	3013297	2.54	3013297
tss_07500	3013415	3013415	-	-	3.17	3013415	3.17	3013415
tss_07501	3013620	3013620	+	-	1.51	3013620	1.51	3013620
tss_07502	3014188	3014191	-	gene-MXAN_RS12525	24.74	3014188,3014189,3014191	15.54	3014191
tss_07503	3014200	3014202	-	gene-MXAN_RS12525	79.86	3014200,3014202	43.22	3014202
tss_07504	3014218	3014218	+	-	2.14	3014218	2.14	3014218
tss_07505	3014365	3014365	-	gene-MXAN_RS12525	1.59	3014365	1.59	3014365
tss_07505	3014365	3014365	-	gene-MXAN_RS12530	1.59	3014365	1.59	3014365
tss_07506	3014375	3014375	+	-	4.12	3014375	4.12	3014375
tss_07507	3014388	3014389	+	-	20.7	3014388,3014389	18	3014388
tss_07508	3014400	3014400	+	-	1.59	3014400	1.59	3014400
tss_07509	3014409	3014410	+	-	5.94	3014409,3014410	4.04	3014409
tss_07510	3014744	3014744	-	gene-MXAN_RS12530	6.5	3014744	6.5	3014744
tss_07511	3015137	3015137	+	-	2.06	3015137	2.06	3015137
tss_07512	3015182	3015182	+	-	1.9	3015182	1.9	3015182
tss_07513	3015187	3015187	-	gene-MXAN_RS12530	4.68	3015187	4.68	3015187
tss_07513	3015187	3015187	-	gene-MXAN_RS12535	4.68	3015187	4.68	3015187
tss_07514	3015434	3015434	+	-	3.25	3015434	3.25	3015434
tss_07515	3016412	3016412	-	gene-MXAN_RS12540	2.78	3016412	2.78	3016412
tss_07516	3017016	3017016	+	-	4.44	3017016	4.44	3017016
tss_07517	3017243	3017243	-	gene-MXAN_RS12540	5.23	3017243	5.23	3017243
tss_07518	3017280	3017280	+	-	6.74	3017280	6.74	3017280
tss_07519	3017376	3017376	-	gene-MXAN_RS12540	2.14	3017376	2.14	3017376
tss_07520	3017417	3017417	-	gene-MXAN_RS12540	9.6	3017417	9.6	3017417
tss_07521	3017450	3017450	+	-	6.74	3017450	6.74	3017450
tss_07522	3017473	3017475	+	-	8.57	3017473,3017475	7.06	3017475
tss_07523	3017516	3017516	+	-	3.97	3017516	3.97	3017516
tss_07524	3017595	3017595	+	-	2.54	3017595	2.54	3017595
tss_07525	3017740	3017740	+	-	3.33	3017740	3.33	3017740
tss_07526	3017761	3017763	-	gene-MXAN_RS12540	4.76	3017761,3017763	2.46	3017761
tss_07527	3017775	3017775	+	-	5.08	3017775	5.08	3017775
tss_07528	3018072	3018073	+	gene-MXAN_RS12545	352.5	3018072,3018073	293.18	3018072
tss_07529	3018475	3018475	-	-	5.55	3018475	5.55	3018475
tss_07530	3018627	3018627	-	-	3.57	3018627	3.57	3018627
tss_07531	3018733	3018733	-	-	1.74	3018733	1.74	3018733
tss_07532	3018982	3018984	-	-	4.68	3018982,3018984	2.7	3018982
tss_07533	3019091	3019091	-	-	1.67	3019091	1.67	3019091
tss_07534	3019397	3019401	+	gene-MXAN_RS12550	55.27	3019397,3019398,3019399,3019400,3019401	22.68	3019401
tss_07535	3019464	3019464	-	-	1.82	3019464	1.82	3019464
tss_07536	3019477	3019477	+	gene-MXAN_RS12550	5.23	3019477	5.23	3019477
tss_07537	3019562	3019562	-	-	2.3	3019562	2.3	3019562
tss_07538	3019646	3019646	-	-	10.15	3019646	10.15	3019646
tss_07539	3019652	3019655	-	-	11.3	3019652,3019655	6.9	3019652
tss_07540	3020068	3020068	-	-	2.54	3020068	2.54	3020068
tss_07541	3020145	3020145	+	gene-MXAN_RS12550	2.22	3020145	2.22	3020145
tss_07542	3021868	3021868	-	-	2.14	3021868	2.14	3021868
tss_07543	3022053	3022056	+	gene-MXAN_RS12555	8.65	3022053,3022056	6.19	3022053
tss_07544	3022259	3022259	+	gene-MXAN_RS12555	9.12	3022259	9.12	3022259
tss_07545	3022675	3022675	-	-	11.5	3022675	11.5	3022675
tss_07546	3022689	3022690	-	-	4.52	3022689,3022690	2.46	3022690
tss_07547	3022693	3022693	+	gene-MXAN_RS12555	1.51	3022693	1.51	3022693
tss_07548	3022710	3022710	+	gene-MXAN_RS12555	2.3	3022710	2.3	3022710
tss_07549	3022891	3022891	-	gene-MXAN_RS12560	10.71	3022891	10.71	3022891
tss_07550	3025661	3025661	+	gene-MXAN_RS12570	1.74	3025661	1.74	3025661
tss_07551	3025893	3025900	+	gene-MXAN_RS12570	38.45	3025893,3025894,3025895,3025896,3025897,3025900	23.39	3025896
tss_07552	3026534	3026537	+	-	3.33	3026534,3026537	1.74	3026534
tss_07553	3027045	3027045	+	-	4.92	3027045	4.92	3027045
tss_07554	3027765	3027765	-	gene-MXAN_RS12580	53.77	3027765	53.77	3027765
tss_07555	3027848	3027848	-	gene-MXAN_RS12580	10.39	3027848	10.39	3027848
tss_07555	3027848	3027848	-	gene-MXAN_RS12585	10.39	3027848	10.39	3027848
tss_07556	3028050	3028052	-	gene-MXAN_RS12580	33.23	3028050,3028051,3028052	25.46	3028050
tss_07556	3028050	3028052	-	gene-MXAN_RS12585	33.23	3028050,3028051,3028052	25.46	3028050
tss_07557	3028236	3028239	-	gene-MXAN_RS12585	4.44	3028236,3028239	2.22	3028236
tss_07558	3028295	3028295	-	gene-MXAN_RS12585	19.59	3028295	19.59	3028295
tss_07559	3028398	3028398	-	gene-MXAN_RS12585	1.51	3028398	1.51	3028398
tss_07560	3028428	3028428	-	gene-MXAN_RS12585	2.62	3028428	2.62	3028428
tss_07561	3028433	3028434	-	gene-MXAN_RS12585	8.09	3028433,3028434	5.31	3028433
tss_07562	3028468	3028468	-	gene-MXAN_RS12585	1.51	3028468	1.51	3028468
tss_07563	3028559	3028559	-	gene-MXAN_RS12585	1.67	3028559	1.67	3028559
tss_07564	3028574	3028574	+	-	3.89	3028574	3.89	3028574
tss_07565	3028581	3028581	-	gene-MXAN_RS12585	2.46	3028581	2.46	3028581
tss_07566	3028594	3028597	+	-	284.06	3028594,3028595,3028596,3028597	133.94	3028594
tss_07567	3028673	3028673	-	gene-MXAN_RS12585	1.98	3028673	1.98	3028673
tss_07568	3028685	3028692	-	gene-MXAN_RS12585	33.06	3028685,3028686,3028689,3028691,3028692	13.08	3028686
tss_07569	3028700	3028700	-	gene-MXAN_RS12585	1.9	3028700	1.9	3028700
tss_07570	3028719	3028719	-	gene-MXAN_RS12585	32.43	3028719	32.43	3028719
tss_07571	3028784	3028787	-	gene-MXAN_RS12585	28.16	3028784,3028786,3028787	13.56	3028786
tss_07572	3028917	3028919	+	gene-MXAN_RS12590	15.3	3028917,3028919	9.75	3028917
tss_07573	3028951	3028954	+	gene-MXAN_RS12590	143.7	3028951,3028952,3028953,3028954	80.89	3028953
tss_07574	3029001	3029001	+	gene-MXAN_RS12590	6.98	3029001	6.98	3029001
tss_07575	3029223	3029223	-	-	150.59	3029223	150.59	3029223
tss_07576	3029330	3029330	+	gene-MXAN_RS12590	2.06	3029330	2.06	3029330
tss_07577	3030642	3030642	-	-	3.81	3030642	3.81	3030642
tss_07578	3030819	3030819	-	-	1.59	3030819	1.59	3030819
tss_07579	3030863	3030863	-	-	2.62	3030863	2.62	3030863
tss_07580	3032249	3032249	-	-	2.85	3032249	2.85	3032249
tss_07581	3032306	3032313	+	gene-MXAN_RS12600	492.31	3032306,3032309,3032310,3032312,3032313	288.58	3032309
tss_07581	3032306	3032313	+	gene-MXAN_RS12595	492.31	3032306,3032309,3032310,3032312,3032313	288.58	3032309
tss_07582	3032421	3032426	+	gene-MXAN_RS12600	18.4	3032421,3032424,3032426	10.39	3032426
tss_07583	3032430	3032430	+	gene-MXAN_RS12600	2.3	3032430	2.3	3032430
tss_07584	3032619	3032619	-	-	5.71	3032619	5.71	3032619
tss_07585	3032824	3032824	+	gene-MXAN_RS12600	1.98	3032824	1.98	3032824
tss_07586	3033643	3033643	-	-	2.14	3033643	2.14	3033643
tss_07587	3034151	3034151	+	gene-MXAN_RS12600	5.15	3034151	5.15	3034151
tss_07588	3035077	3035077	-	-	1.74	3035077	1.74	3035077
tss_07589	3035098	3035098	-	-	3.65	3035098	3.65	3035098
tss_07590	3035125	3035126	-	-	10.46	3035125,3035126	7.61	3035126
tss_07591	3035323	3035323	+	gene-MXAN_RS12605	1.59	3035323	1.59	3035323
tss_07592	3035327	3035327	+	gene-MXAN_RS12605	5.63	3035327	5.63	3035327
tss_07593	3035354	3035357	+	gene-MXAN_RS12605	32.83	3035354,3035356,3035357	18.24	3035356
tss_07594	3035366	3035368	-	-	17.13	3035366,3035368	13.8	3035366
tss_07595	3035398	3035398	-	-	4.68	3035398	4.68	3035398
tss_07596	3035501	3035501	+	gene-MXAN_RS12605	2.14	3035501	2.14	3035501
tss_07597	3035580	3035580	-	-	5.08	3035580	5.08	3035580
tss_07598	3035680	3035682	-	-	22.52	3035680,3035682	12.29	3035680
tss_07599	3036554	3036554	+	gene-MXAN_RS12605	5.95	3036554	5.95	3036554
tss_07600	3037029	3037029	+	-	2.46	3037029	2.46	3037029
tss_07601	3037189	3037189	-	gene-MXAN_RS12610	1.59	3037189	1.59	3037189
tss_07602	3037278	3037278	-	gene-MXAN_RS12610	2.3	3037278	2.3	3037278
tss_07603	3037995	3037995	+	-	19.67	3037995	19.67	3037995
tss_07604	3038193	3038193	+	-	2.14	3038193	2.14	3038193
tss_07605	3038268	3038269	-	gene-MXAN_RS12610	6.35	3038268,3038269	4.84	3038268
tss_07606	3038279	3038279	-	gene-MXAN_RS12610	24.03	3038279	24.03	3038279
tss_07607	3038317	3038319	+	-	4.36	3038317,3038319	2.85	3038319
tss_07608	3038329	3038329	-	gene-MXAN_RS12610	1.51	3038329	1.51	3038329
tss_07609	3038344	3038344	+	-	1.9	3038344	1.9	3038344
tss_07610	3038348	3038348	+	-	1.82	3038348	1.82	3038348
tss_07611	3038445	3038447	-	gene-MXAN_RS12610	4.52	3038445,3038447	3.01	3038445
tss_07612	3038627	3038628	-	gene-MXAN_RS12610	76.84	3038627,3038628	74.86	3038628
tss_07613	3038633	3038633	-	gene-MXAN_RS12610	3.49	3038633	3.49	3038633
tss_07614	3038640	3038655	+	-	1374.12	3038640,3038643,3038646,3038649,3038650,3038651,3038652,3038653,3038655	1153.44	3038652
tss_07615	3038666	3038666	+	-	1.59	3038666	1.59	3038666
tss_07616	3039295	3039295	-	gene-MXAN_RS12615	1.67	3039295	1.67	3039295
tss_07617	3040693	3040693	-	gene-MXAN_RS12615	2.54	3040693	2.54	3040693
tss_07618	3041278	3041278	-	gene-MXAN_RS12615	6.42	3041278	6.42	3041278
tss_07619	3041297	3041297	+	-	2.7	3041297	2.7	3041297
tss_07620	3041594	3041594	+	-	1.98	3041594	1.98	3041594
tss_07621	3041595	3041595	-	gene-MXAN_RS12615	3.97	3041595	3.97	3041595
tss_07622	3041793	3041793	-	gene-MXAN_RS12615	4.44	3041793	4.44	3041793
tss_07623	3041807	3041807	-	gene-MXAN_RS12615	2.54	3041807	2.54	3041807
tss_07624	3041918	3041919	+	gene-MXAN_RS12620	6.03	3041918,3041919	3.89	3041918
tss_07625	3042043	3042044	+	gene-MXAN_RS12620	5.08	3042043,3042044	2.62	3042043
tss_07626	3042115	3042115	+	gene-MXAN_RS12620	9.52	3042115	9.52	3042115
tss_07627	3042348	3042350	-	-	10.31	3042348,3042350	8.25	3042348
tss_07628	3042367	3042367	+	gene-MXAN_RS12620	2.3	3042367	2.3	3042367
tss_07629	3042429	3042429	-	-	1.59	3042429	1.59	3042429
tss_07630	3043810	3043810	+	gene-MXAN_RS12620	2.3	3043810	2.3	3043810
tss_07631	3043849	3043849	+	gene-MXAN_RS12620	2.62	3043849	2.62	3043849
tss_07632	3044110	3044110	+	gene-MXAN_RS12620	6.5	3044110	6.5	3044110
tss_07633	3044528	3044528	+	gene-MXAN_RS12620	3.09	3044528	3.09	3044528
tss_07634	3046554	3046554	+	-	2.46	3046554	2.46	3046554
tss_07635	3047183	3047183	+	gene-MXAN_RS12635	5.31	3047183	5.31	3047183
tss_07636	3047184	3047184	-	gene-MXAN_RS12630	1.74	3047184	1.74	3047184
tss_07637	3047247	3047247	+	gene-MXAN_RS12635	1.74	3047247	1.74	3047247
tss_07638	3047337	3047342	+	gene-MXAN_RS12635	17.61	3047337,3047340,3047342	13.01	3047342
tss_07639	3047375	3047377	+	gene-MXAN_RS12635	559.46	3047375,3047376,3047377	542.18	3047376
tss_07640	3047387	3047387	+	gene-MXAN_RS12635	23.71	3047387	23.71	3047387
tss_07641	3047619	3047623	-	-	53.61	3047619,3047621,3047622,3047623	43.46	3047622
tss_07642	3047806	3047806	-	-	6.74	3047806	6.74	3047806
tss_07643	3048641	3048644	+	-	10.31	3048641,3048644	5.87	3048644
tss_07644	3048782	3048782	+	-	5.95	3048782	5.95	3048782
tss_07645	3049204	3049204	-	gene-MXAN_RS12640	14.19	3049204	14.19	3049204
tss_07646	3049223	3049223	+	gene-MXAN_RS12645	10.78	3049223	10.78	3049223
tss_07647	3049588	3049588	+	gene-MXAN_RS12645	65.03	3049588	65.03	3049588
tss_07648	3050285	3050285	+	gene-MXAN_RS12650	2.38	3050285	2.38	3050285
tss_07649	3053506	3053506	+	gene-MXAN_RS12655	1.51	3053506	1.51	3053506
tss_07649	3053506	3053506	+	gene-MXAN_RS12650	1.51	3053506	1.51	3053506
tss_07650	3056787	3056787	+	gene-MXAN_RS12655	1.82	3056787	1.82	3056787
tss_07651	3057195	3057195	+	gene-MXAN_RS12655	301.03	3057195	301.03	3057195
tss_07651	3057195	3057195	+	gene-MXAN_RS12660	301.03	3057195	301.03	3057195
tss_07652	3057207	3057207	+	gene-MXAN_RS12660	1.51	3057207	1.51	3057207
tss_07653	3057209	3057209	-	-	1.82	3057209	1.82	3057209
tss_07654	3057383	3057384	+	gene-MXAN_RS12660	189.77	3057383,3057384	180.25	3057384
tss_07655	3058580	3058583	+	gene-MXAN_RS12665	22.04	3058580,3058583	17.92	3058580
tss_07656	3058891	3058891	+	gene-MXAN_RS12665	1.98	3058891	1.98	3058891
tss_07657	3059000	3059001	-	-	20.14	3059000,3059001	17.29	3059001
tss_07658	3059221	3059221	+	gene-MXAN_RS12665	4.68	3059221	4.68	3059221
tss_07659	3059852	3059852	+	gene-MXAN_RS12670	2.85	3059852	2.85	3059852
tss_07659	3059852	3059852	+	gene-MXAN_RS12665	2.85	3059852	2.85	3059852
tss_07660	3059955	3059955	-	-	1.51	3059955	1.51	3059955
tss_07661	3059978	3059982	+	gene-MXAN_RS12670	161.06	3059978,3059980,3059982	115.78	3059980
tss_07662	3060110	3060110	+	gene-MXAN_RS12670	2.46	3060110	2.46	3060110
tss_07663	3060164	3060164	-	-	13.24	3060164	13.24	3060164
tss_07664	3060187	3060187	+	gene-MXAN_RS12670	21.33	3060187	21.33	3060187
tss_07665	3062184	3062186	-	gene-MXAN_RS12680	44.17	3062184,3062186	41.71	3062186
tss_07666	3062508	3062508	+	-	2.06	3062508	2.06	3062508
tss_07667	3063059	3063059	+	gene-MXAN_RS12690	2.3	3063059	2.3	3063059
tss_07668	3063178	3063178	-	gene-MXAN_RS12685	2.46	3063178	2.46	3063178
tss_07669	3063203	3063203	-	gene-MXAN_RS12685	3.01	3063203	3.01	3063203
tss_07670	3064611	3064611	-	gene-MXAN_RS12695	7.93	3064611	7.93	3064611
tss_07670	3064611	3064611	-	gene-MXAN_RS12700	7.93	3064611	7.93	3064611
tss_07671	3064618	3064618	+	-	3.89	3064618	3.89	3064618
tss_07672	3065325	3065325	+	-	2.78	3065325	2.78	3065325
tss_07673	3066787	3066787	-	gene-MXAN_RS12700	2.93	3066787	2.93	3066787
tss_07674	3066995	3066997	+	gene-MXAN_RS12705	328.15	3066995,3066997	252.89	3066995
tss_07675	3067119	3067119	-	gene-MXAN_RS12700	3.65	3067119	3.65	3067119
tss_07676	3067125	3067125	-	gene-MXAN_RS12700	1.51	3067125	1.51	3067125
tss_07677	3067130	3067141	-	gene-MXAN_RS12700	108.41	3067130,3067132,3067134,3067137,3067138,3067139,3067140,3067141	32.99	3067138
tss_07678	3067191	3067193	+	gene-MXAN_RS12705	72.88	3067191,3067193	59.32	3067191
tss_07679	3067219	3067238	+	gene-MXAN_RS12705	2091.02	3067219,3067220,3067221,3067222,3067223,3067224,3067225,3067226,3067227,3067228,3067230,3067231,3067233,3067234,3067235,3067237,3067238	1303.87	3067223
tss_07680	3067246	3067250	+	gene-MXAN_RS12705	13.87	3067246,3067247,3067250	5.55	3067246
tss_07681	3067250	3067250	-	gene-MXAN_RS12700	2.22	3067250	2.22	3067250
tss_07682	3067254	3067257	+	gene-MXAN_RS12705	4.12	3067254,3067257	2.3	3067257
tss_07683	3067260	3067260	-	gene-MXAN_RS12700	2.22	3067260	2.22	3067260
tss_07684	3067389	3067391	+	gene-MXAN_RS12705	20.15	3067389,3067391	14.12	3067391
tss_07685	3067411	3067411	+	gene-MXAN_RS12705	27.44	3067411	27.44	3067411
tss_07686	3067415	3067415	+	gene-MXAN_RS12705	27.83	3067415	27.83	3067415
tss_07687	3067437	3067439	-	-	55.36	3067437,3067438,3067439	24.35	3067437
tss_07688	3067450	3067450	-	-	3.01	3067450	3.01	3067450
tss_07689	3067464	3067464	-	-	6.42	3067464	6.42	3067464
tss_07690	3067487	3067487	+	gene-MXAN_RS12705	2.14	3067487	2.14	3067487
tss_07691	3067520	3067520	-	-	11.58	3067520	11.58	3067520
tss_07692	3067542	3067542	+	gene-MXAN_RS12710	5.23	3067542	5.23	3067542
tss_07692	3067542	3067542	+	gene-MXAN_RS12705	5.23	3067542	5.23	3067542
tss_07693	3067553	3067556	+	gene-MXAN_RS12710	4.52	3067553,3067556	2.62	3067553
tss_07693	3067553	3067556	+	gene-MXAN_RS12705	4.52	3067553,3067556	2.62	3067553
tss_07694	3067580	3067583	+	gene-MXAN_RS12710	43.7	3067580,3067582,3067583	38.7	3067583
tss_07694	3067580	3067583	+	gene-MXAN_RS12705	43.7	3067580,3067582,3067583	38.7	3067583
tss_07695	3067726	3067726	-	-	4.12	3067726	4.12	3067726
tss_07696	3068538	3068540	+	-	4.44	3068538,3068540	2.3	3068538
tss_07697	3068684	3068684	+	-	3.01	3068684	3.01	3068684
tss_07698	3069852	3069852	+	gene-MXAN_RS12720	1.59	3069852	1.59	3069852
tss_07699	3069931	3069931	-	gene-MXAN_RS36305	2.06	3069931	2.06	3069931
tss_07700	3069939	3069942	-	gene-MXAN_RS36305	64.39	3069939,3069942	51.23	3069939
tss_07701	3069979	3069979	-	gene-MXAN_RS36305	2.14	3069979	2.14	3069979
tss_07702	3070024	3070026	+	gene-MXAN_RS12720	240.44	3070024,3070026	189.53	3070026
tss_07703	3070080	3070080	-	gene-MXAN_RS36305	14.67	3070080	14.67	3070080
tss_07704	3070088	3070099	-	gene-MXAN_RS36305	48.92	3070088,3070091,3070093,3070096,3070099	23.24	3070099
tss_07705	3070349	3070349	-	-	5.39	3070349	5.39	3070349
tss_07706	3070436	3070436	-	-	2.85	3070436	2.85	3070436
tss_07707	3071032	3071034	+	gene-MXAN_RS12720	3.26	3071032,3071034	1.67	3071034
tss_07708	3071992	3071994	-	-	7.93	3071992,3071994	6.34	3071994
tss_07709	3072038	3072038	+	gene-MXAN_RS12725	1.51	3072038	1.51	3072038
tss_07710	3072165	3072165	+	gene-MXAN_RS12725	1.51	3072165	1.51	3072165
tss_07711	3073309	3073312	+	gene-MXAN_RS12730	50.36	3073309,3073310,3073311,3073312	28.79	3073312
tss_07712	3075124	3075124	+	gene-MXAN_RS12730	1.51	3075124	1.51	3075124
tss_07713	3076570	3076571	-	-	6.1	3076570,3076571	4.36	3076571
tss_07714	3076726	3076726	+	gene-MXAN_RS12735	6.11	3076726	6.11	3076726
tss_07715	3077043	3077043	+	gene-MXAN_RS12735	1.98	3077043	1.98	3077043
tss_07716	3077392	3077394	+	gene-MXAN_RS12740	179.78	3077392,3077393,3077394	162.81	3077394
tss_07716	3077392	3077394	+	gene-MXAN_RS12735	179.78	3077392,3077393,3077394	162.81	3077394
tss_07717	3077477	3077481	+	gene-MXAN_RS12740	683.98	3077477,3077478,3077480,3077481	535.84	3077480
tss_07718	3077486	3077486	+	gene-MXAN_RS12740	2.22	3077486	2.22	3077486
tss_07719	3077490	3077490	+	gene-MXAN_RS12740	5.39	3077490	5.39	3077490
tss_07720	3077651	3077651	+	gene-MXAN_RS12740	4.12	3077651	4.12	3077651
tss_07721	3077664	3077664	+	gene-MXAN_RS12740	1.51	3077664	1.51	3077664
tss_07722	3077724	3077724	+	gene-MXAN_RS12740	6.74	3077724	6.74	3077724
tss_07723	3077730	3077730	+	gene-MXAN_RS12740	2.14	3077730	2.14	3077730
tss_07724	3077781	3077781	+	gene-MXAN_RS12740	10.86	3077781	10.86	3077781
tss_07725	3077806	3077806	+	gene-MXAN_RS12745	3.25	3077806	3.25	3077806
tss_07725	3077806	3077806	+	gene-MXAN_RS12740	3.25	3077806	3.25	3077806
tss_07726	3077826	3077826	+	gene-MXAN_RS12745	9.12	3077826	9.12	3077826
tss_07726	3077826	3077826	+	gene-MXAN_RS12740	9.12	3077826	9.12	3077826
tss_07727	3077849	3077849	+	gene-MXAN_RS12745	1.51	3077849	1.51	3077849
tss_07727	3077849	3077849	+	gene-MXAN_RS12740	1.51	3077849	1.51	3077849
tss_07728	3077860	3077862	+	gene-MXAN_RS12745	9.91	3077860,3077862	5.39	3077862
tss_07728	3077860	3077862	+	gene-MXAN_RS12740	9.91	3077860,3077862	5.39	3077862
tss_07729	3078000	3078000	+	gene-MXAN_RS12745	47.74	3078000	47.74	3078000
tss_07729	3078000	3078000	+	gene-MXAN_RS12740	47.74	3078000	47.74	3078000
tss_07730	3078087	3078088	+	gene-MXAN_RS12745	93.18	3078087,3078088	91.67	3078088
tss_07731	3078094	3078094	+	gene-MXAN_RS12745	2.54	3078094	2.54	3078094
tss_07732	3078325	3078325	+	gene-MXAN_RS12745	6.9	3078325	6.9	3078325
tss_07733	3079118	3079118	+	gene-MXAN_RS12745	5.63	3079118	5.63	3079118
tss_07734	3079320	3079320	-	-	82.71	3079320	82.71	3079320
tss_07735	3079701	3079706	+	-	65.9	3079701,3079702,3079703,3079704,3079706	24.03	3079703
tss_07736	3079941	3079941	-	gene-MXAN_RS12750	1.74	3079941	1.74	3079941
tss_07737	3080691	3080691	-	gene-MXAN_RS12755	2.06	3080691	2.06	3080691
tss_07738	3080994	3080994	-	gene-MXAN_RS12755	2.46	3080994	2.46	3080994
tss_07739	3081244	3081244	-	gene-MXAN_RS12755	3.89	3081244	3.89	3081244
tss_07739	3081244	3081244	-	gene-MXAN_RS12760	3.89	3081244	3.89	3081244
tss_07740	3081327	3081327	-	gene-MXAN_RS12755	1.51	3081327	1.51	3081327
tss_07740	3081327	3081327	-	gene-MXAN_RS12760	1.51	3081327	1.51	3081327
tss_07741	3081393	3081393	-	gene-MXAN_RS12755	3.33	3081393	3.33	3081393
tss_07741	3081393	3081393	-	gene-MXAN_RS12760	3.33	3081393	3.33	3081393
tss_07742	3081853	3081853	+	-	4.2	3081853	4.2	3081853
tss_07743	3082928	3082928	-	gene-MXAN_RS12760	1.59	3082928	1.59	3082928
tss_07743	3082928	3082928	-	gene-MXAN_RS12765	1.59	3082928	1.59	3082928
tss_07744	3082932	3082934	-	gene-MXAN_RS12760	13.72	3082932,3082933,3082934	5.79	3082933
tss_07744	3082932	3082934	-	gene-MXAN_RS12765	13.72	3082932,3082933,3082934	5.79	3082933
tss_07745	3082944	3082944	-	gene-MXAN_RS12760	4.92	3082944	4.92	3082944
tss_07745	3082944	3082944	-	gene-MXAN_RS12765	4.92	3082944	4.92	3082944
tss_07746	3083002	3083003	-	gene-MXAN_RS12760	46.63	3083002,3083003	25.3	3083003
tss_07746	3083002	3083003	-	gene-MXAN_RS12765	46.63	3083002,3083003	25.3	3083003
tss_07747	3083083	3083083	+	-	2.22	3083083	2.22	3083083
tss_07748	3083215	3083215	-	gene-MXAN_RS12760	4.12	3083215	4.12	3083215
tss_07748	3083215	3083215	-	gene-MXAN_RS12765	4.12	3083215	4.12	3083215
tss_07749	3083221	3083221	-	gene-MXAN_RS12760	13.01	3083221	13.01	3083221
tss_07749	3083221	3083221	-	gene-MXAN_RS12765	13.01	3083221	13.01	3083221
tss_07750	3083227	3083227	-	gene-MXAN_RS12760	64.63	3083227	64.63	3083227
tss_07750	3083227	3083227	-	gene-MXAN_RS12765	64.63	3083227	64.63	3083227
tss_07751	3083250	3083250	+	-	1.98	3083250	1.98	3083250
tss_07752	3083358	3083358	+	-	2.06	3083358	2.06	3083358
tss_07753	3083462	3083462	-	gene-MXAN_RS12765	5.79	3083462	5.79	3083462
tss_07754	3083562	3083565	-	gene-MXAN_RS12765	14.27	3083562,3083564,3083565	6.26	3083562
tss_07755	3083760	3083761	-	gene-MXAN_RS12765	59.56	3083760,3083761	56.94	3083761
tss_07756	3083799	3083799	-	gene-MXAN_RS12765	4.84	3083799	4.84	3083799
tss_07757	3083828	3083828	-	gene-MXAN_RS12765	1.74	3083828	1.74	3083828
tss_07758	3083887	3083888	-	gene-MXAN_RS12765	4.12	3083887,3083888	2.38	3083888
tss_07759	3083911	3083911	-	gene-MXAN_RS12765	2.54	3083911	2.54	3083911
tss_07760	3084010	3084010	+	gene-MXAN_RS12770	30.53	3084010	30.53	3084010
tss_07761	3084210	3084210	+	gene-MXAN_RS12770	8.25	3084210	8.25	3084210
tss_07762	3085538	3085538	+	gene-MXAN_RS12785	2.46	3085538	2.46	3085538
tss_07763	3085709	3085709	-	gene-MXAN_RS12780	2.93	3085709	2.93	3085709
tss_07764	3086180	3086180	+	gene-MXAN_RS12785	2.85	3086180	2.85	3086180
tss_07765	3087935	3087935	+	-	8.88	3087935	8.88	3087935
tss_07766	3088466	3088475	-	gene-MXAN_RS12790	24.11	3088466,3088468,3088470,3088472,3088475	14.99	3088472
tss_07767	3088510	3088511	+	gene-MXAN_RS12795	230.77	3088510,3088511	226.25	3088510
tss_07768	3088536	3088536	-	gene-MXAN_RS12790	1.51	3088536	1.51	3088536
tss_07769	3088601	3088604	+	gene-MXAN_RS12795	8.17	3088601,3088604	4.52	3088604
tss_07770	3088684	3088684	-	-	8.25	3088684	8.25	3088684
tss_07771	3088747	3088748	+	gene-MXAN_RS12795	3.88	3088747,3088748	2.06	3088747
tss_07772	3088804	3088807	+	gene-MXAN_RS12795	127.12	3088804,3088807	121.17	3088804
tss_07773	3088902	3088902	+	gene-MXAN_RS12795	6.82	3088902	6.82	3088902
tss_07774	3088954	3088954	+	gene-MXAN_RS12795	1.59	3088954	1.59	3088954
tss_07775	3089188	3089188	+	gene-MXAN_RS12800	4.68	3089188	4.68	3089188
tss_07775	3089188	3089188	+	gene-MXAN_RS12795	4.68	3089188	4.68	3089188
tss_07776	3089198	3089198	+	gene-MXAN_RS12800	1.67	3089198	1.67	3089198
tss_07776	3089198	3089198	+	gene-MXAN_RS12795	1.67	3089198	1.67	3089198
tss_07777	3089373	3089373	+	gene-MXAN_RS12800	1.67	3089373	1.67	3089373
tss_07777	3089373	3089373	+	gene-MXAN_RS12795	1.67	3089373	1.67	3089373
tss_07778	3090883	3090883	-	-	1.98	3090883	1.98	3090883
tss_07779	3091002	3091002	-	-	4.76	3091002	4.76	3091002
tss_07780	3091211	3091211	-	-	5.47	3091211	5.47	3091211
tss_07781	3091275	3091275	+	gene-MXAN_RS12805	1.98	3091275	1.98	3091275
tss_07782	3092308	3092309	-	-	40.05	3092308,3092309	37.99	3092309
tss_07783	3092447	3092447	-	-	11.66	3092447	11.66	3092447
tss_07784	3092990	3092990	-	-	3.33	3092990	3.33	3092990
tss_07785	3093024	3093027	+	gene-MXAN_RS12815	48.61	3093024,3093025,3093027	40.44	3093025
tss_07785	3093024	3093027	+	gene-MXAN_RS12810	48.61	3093024,3093025,3093027	40.44	3093025
tss_07786	3093058	3093061	-	-	8.25	3093058,3093059,3093061	3.97	3093059
tss_07787	3093065	3093065	-	-	3.25	3093065	3.25	3093065
tss_07788	3093122	3093122	+	gene-MXAN_RS12815	8.25	3093122	8.25	3093122
tss_07789	3093175	3093175	+	gene-MXAN_RS12815	5.87	3093175	5.87	3093175
tss_07790	3093806	3093806	+	gene-MXAN_RS12815	2.06	3093806	2.06	3093806
tss_07791	3094057	3094057	-	gene-MXAN_RS12820	2.93	3094057	2.93	3094057
tss_07792	3094065	3094080	-	gene-MXAN_RS12820	334.17	3094065,3094066,3094068,3094069,3094070,3094071,3094072,3094073,3094074,3094075,3094078,3094079,3094080	104.76	3094072
tss_07793	3094093	3094093	-	gene-MXAN_RS12820	2.78	3094093	2.78	3094093
tss_07794	3094286	3094289	-	gene-MXAN_RS12820	5.47	3094286,3094289	2.93	3094286
tss_07795	3094291	3094291	+	gene-MXAN_RS12825	2.46	3094291	2.46	3094291
tss_07796	3094296	3094296	-	gene-MXAN_RS12820	51.23	3094296	51.23	3094296
tss_07797	3094313	3094313	+	gene-MXAN_RS12825	2.06	3094313	2.06	3094313
tss_07798	3094344	3094347	-	gene-MXAN_RS12820	934.81	3094344,3094345,3094347	612.29	3094345
tss_07799	3094546	3094547	+	gene-MXAN_RS12825	10.47	3094546,3094547	7.93	3094546
tss_07800	3094577	3094578	-	gene-MXAN_RS12820	103.56	3094577,3094578	79.14	3094577
tss_07801	3094687	3094687	-	-	2.14	3094687	2.14	3094687
tss_07802	3094706	3094706	+	gene-MXAN_RS12825	1.59	3094706	1.59	3094706
tss_07803	3094949	3094950	+	gene-MXAN_RS12825	5.39	3094949,3094950	3.09	3094950
tss_07804	3094959	3094960	+	gene-MXAN_RS12825	1155.5	3094959,3094960	906.89	3094959
tss_07805	3095084	3095084	+	gene-MXAN_RS12825	5.23	3095084	5.23	3095084
tss_07806	3095272	3095272	-	gene-MXAN_RS12830	1.67	3095272	1.67	3095272
tss_07807	3095404	3095404	-	gene-MXAN_RS12830	1.74	3095404	1.74	3095404
tss_07808	3095408	3095408	-	gene-MXAN_RS12830	2.78	3095408	2.78	3095408
tss_07809	3095419	3095419	-	gene-MXAN_RS12830	2.14	3095419	2.14	3095419
tss_07810	3095430	3095432	-	gene-MXAN_RS12830	15.07	3095430,3095432	13.4	3095432
tss_07811	3095455	3095455	+	gene-MXAN_RS12835	1.67	3095455	1.67	3095455
tss_07812	3095604	3095604	+	gene-MXAN_RS12835	1.51	3095604	1.51	3095604
tss_07813	3095624	3095624	-	gene-MXAN_RS12830	65.03	3095624	65.03	3095624
tss_07814	3095648	3095648	+	gene-MXAN_RS12835	3.25	3095648	3.25	3095648
tss_07815	3095684	3095685	-	gene-MXAN_RS12830	23.08	3095684,3095685	20.62	3095684
tss_07816	3095774	3095776	+	gene-MXAN_RS12835	294.05	3095774,3095776	285.25	3095776
tss_07817	3095915	3095915	+	gene-MXAN_RS12840	10.39	3095915	10.39	3095915
tss_07817	3095915	3095915	+	gene-MXAN_RS12835	10.39	3095915	10.39	3095915
tss_07818	3096042	3096042	-	-	4.44	3096042	4.44	3096042
tss_07819	3096178	3096178	-	-	5	3096178	5	3096178
tss_07820	3096189	3096191	+	gene-MXAN_RS12840	6.35	3096189,3096191	3.81	3096191
tss_07821	3099286	3099286	+	gene-MXAN_RS12850	138.22	3099286	138.22	3099286
tss_07821	3099286	3099286	+	gene-MXAN_RS12855	138.22	3099286	138.22	3099286
tss_07822	3100200	3100201	+	gene-MXAN_RS12860	4.92	3100200,3100201	2.62	3100200
tss_07823	3103336	3103336	-	gene-MXAN_RS12865	35.53	3103336	35.53	3103336
tss_07824	3103433	3103433	+	-	1.67	3103433	1.67	3103433
tss_07825	3103511	3103511	+	-	6.98	3103511	6.98	3103511
tss_07826	3103761	3103761	-	gene-MXAN_RS12865	4.2	3103761	4.2	3103761
tss_07826	3103761	3103761	-	gene-MXAN_RS12870	4.2	3103761	4.2	3103761
tss_07827	3106642	3106642	+	-	2.22	3106642	2.22	3106642
tss_07828	3106853	3106853	+	-	8.96	3106853	8.96	3106853
tss_07829	3107510	3107510	+	-	2.3	3107510	2.3	3107510
tss_07830	3107938	3107938	-	gene-MXAN_RS12875	4.6	3107938	4.6	3107938
tss_07831	3107978	3107978	+	gene-MXAN_RS12880	1.9	3107978	1.9	3107978
tss_07832	3108021	3108021	+	gene-MXAN_RS12880	2.3	3108021	2.3	3108021
tss_07833	3108029	3108032	+	gene-MXAN_RS12880	72.8	3108029,3108031,3108032	43.38	3108032
tss_07834	3108046	3108046	-	gene-MXAN_RS12875	1.59	3108046	1.59	3108046
tss_07835	3108176	3108176	-	gene-MXAN_RS12875	4.76	3108176	4.76	3108176
tss_07836	3108183	3108183	+	gene-MXAN_RS12880	4.28	3108183	4.28	3108183
tss_07837	3108408	3108409	-	gene-MXAN_RS12875	11.58	3108408,3108409	9.91	3108409
tss_07838	3108430	3108432	+	gene-MXAN_RS12880	4.28	3108430,3108432	2.22	3108430
tss_07839	3108514	3108514	-	-	3.17	3108514	3.17	3108514
tss_07840	3108536	3108540	-	-	394.91	3108536,3108537,3108538,3108539,3108540	210.94	3108538
tss_07841	3108544	3108546	+	gene-MXAN_RS12880	4.29	3108544,3108546	2.62	3108544
tss_07842	3108761	3108763	+	gene-MXAN_RS12885	11.34	3108761,3108762,3108763	6.34	3108762
tss_07842	3108761	3108763	+	gene-MXAN_RS12880	11.34	3108761,3108762,3108763	6.34	3108762
tss_07843	3108873	3108873	+	gene-MXAN_RS12885	6.42	3108873	6.42	3108873
tss_07843	3108873	3108873	+	gene-MXAN_RS12880	6.42	3108873	6.42	3108873
tss_07844	3109010	3109010	+	gene-MXAN_RS12885	3.33	3109010	3.33	3109010
tss_07845	3109152	3109152	+	gene-MXAN_RS12885	2.93	3109152	2.93	3109152
tss_07846	3109187	3109187	-	-	1.82	3109187	1.82	3109187
tss_07847	3109278	3109278	-	-	3.81	3109278	3.81	3109278
tss_07848	3109759	3109759	-	-	2.3	3109759	2.3	3109759
tss_07849	3109867	3109867	-	-	8.96	3109867	8.96	3109867
tss_07850	3109870	3109870	+	gene-MXAN_RS12885	1.51	3109870	1.51	3109870
tss_07851	3109904	3109904	-	-	1.98	3109904	1.98	3109904
tss_07852	3109914	3109914	+	gene-MXAN_RS12885	1.51	3109914	1.51	3109914
tss_07853	3109987	3109987	+	gene-MXAN_RS12885	1.67	3109987	1.67	3109987
tss_07854	3110248	3110251	+	gene-MXAN_RS12885	138.22	3110248,3110251	134.97	3110251
tss_07855	3110540	3110540	+	gene-MXAN_RS12890	3.97	3110540	3.97	3110540
tss_07856	3110549	3110554	-	-	17.37	3110549,3110552,3110554	11.74	3110552
tss_07857	3110577	3110579	+	gene-MXAN_RS12890	71.29	3110577,3110579	68.36	3110577
tss_07858	3110642	3110642	-	-	3.41	3110642	3.41	3110642
tss_07859	3111546	3111546	+	gene-MXAN_RS12890	1.51	3111546	1.51	3111546
tss_07860	3112235	3112235	+	gene-MXAN_RS12895	4.76	3112235	4.76	3112235
tss_07861	3112358	3112358	-	-	28.31	3112358	28.31	3112358
tss_07862	3112753	3112753	-	-	26.01	3112753	26.01	3112753
tss_07863	3113067	3113069	+	gene-MXAN_RS12900	30.77	3113067,3113068,3113069	17.13	3113069
tss_07864	3113161	3113161	-	-	7.53	3113161	7.53	3113161
tss_07865	3113186	3113186	+	gene-MXAN_RS12900	6.34	3113186	6.34	3113186
tss_07866	3113225	3113225	+	gene-MXAN_RS12900	1.59	3113225	1.59	3113225
tss_07867	3114378	3114378	+	gene-MXAN_RS12905	1.59	3114378	1.59	3114378
tss_07868	3114408	3114408	+	gene-MXAN_RS12905	2.06	3114408	2.06	3114408
tss_07869	3114777	3114777	+	gene-MXAN_RS12905	1.9	3114777	1.9	3114777
tss_07870	3114922	3114923	+	gene-MXAN_RS12905	4.36	3114922,3114923	2.85	3114923
tss_07871	3114945	3114945	+	gene-MXAN_RS12905	2.38	3114945	2.38	3114945
tss_07872	3115131	3115131	+	gene-MXAN_RS12910	11.74	3115131	11.74	3115131
tss_07872	3115131	3115131	+	gene-MXAN_RS12905	11.74	3115131	11.74	3115131
tss_07873	3115195	3115195	+	gene-MXAN_RS12910	1.59	3115195	1.59	3115195
tss_07873	3115195	3115195	+	gene-MXAN_RS12905	1.59	3115195	1.59	3115195
tss_07874	3115269	3115269	-	-	2.22	3115269	2.22	3115269
tss_07875	3116227	3116227	-	-	1.51	3116227	1.51	3116227
tss_07876	3117055	3117055	-	gene-MXAN_RS12915	1.98	3117055	1.98	3117055
tss_07877	3117124	3117124	-	gene-MXAN_RS12915	6.34	3117124	6.34	3117124
tss_07878	3117157	3117157	-	gene-MXAN_RS12915	16.81	3117157	16.81	3117157
tss_07879	3117167	3117167	-	gene-MXAN_RS12915	3.41	3117167	3.41	3117167
tss_07880	3117184	3117187	-	gene-MXAN_RS12915	4.13	3117184,3117187	2.54	3117184
tss_07881	3117366	3117370	+	gene-MXAN_RS12920	225.23	3117366,3117367,3117368,3117370	211.58	3117367
tss_07882	3117377	3117377	+	gene-MXAN_RS12920	2.38	3117377	2.38	3117377
tss_07883	3117424	3117424	+	gene-MXAN_RS12920	1.67	3117424	1.67	3117424
tss_07884	3117734	3117734	+	gene-MXAN_RS12925	15.54	3117734	15.54	3117734
tss_07885	3117782	3117782	+	gene-MXAN_RS12925	1.82	3117782	1.82	3117782
tss_07886	3117786	3117786	+	gene-MXAN_RS12925	64.55	3117786	64.55	3117786
tss_07887	3117819	3117820	+	gene-MXAN_RS12925	14.43	3117819,3117820	9.2	3117820
tss_07888	3118844	3118844	+	gene-MXAN_RS12925	2.38	3118844	2.38	3118844
tss_07889	3118997	3118997	-	gene-MXAN_RS12930	3.33	3118997	3.33	3118997
tss_07890	3119111	3119111	-	gene-MXAN_RS12930	4.68	3119111	4.68	3119111
tss_07891	3119507	3119507	-	gene-MXAN_RS12930	14.35	3119507	14.35	3119507
tss_07892	3119543	3119543	-	gene-MXAN_RS12930	10.71	3119543	10.71	3119543
tss_07893	3119563	3119565	+	gene-MXAN_RS12935	66.29	3119563,3119564,3119565	41.63	3119564
tss_07894	3119612	3119613	+	gene-MXAN_RS12935	228.94	3119612,3119613	218.63	3119613
tss_07895	3119649	3119649	+	gene-MXAN_RS12935	1.98	3119649	1.98	3119649
tss_07896	3120824	3120832	-	gene-MXAN_RS12940	1298.88	3120824,3120827,3120828,3120830,3120831,3120832	978.34	3120828
tss_07897	3120881	3120881	-	gene-MXAN_RS12940	7.77	3120881	7.77	3120881
tss_07898	3120930	3120930	-	gene-MXAN_RS12940	8.33	3120930	8.33	3120930
tss_07898	3120930	3120930	-	gene-MXAN_RS12945	8.33	3120930	8.33	3120930
tss_07899	3120941	3120941	-	gene-MXAN_RS12940	1.74	3120941	1.74	3120941
tss_07899	3120941	3120941	-	gene-MXAN_RS12945	1.74	3120941	1.74	3120941
tss_07900	3120947	3120948	-	gene-MXAN_RS12940	70.5	3120947,3120948	67.72	3120948
tss_07900	3120947	3120948	-	gene-MXAN_RS12945	70.5	3120947,3120948	67.72	3120948
tss_07901	3120955	3120955	+	-	1.82	3120955	1.82	3120955
tss_07902	3120990	3120990	+	-	3.49	3120990	3.49	3120990
tss_07903	3121019	3121019	-	gene-MXAN_RS12940	9.75	3121019	9.75	3121019
tss_07903	3121019	3121019	-	gene-MXAN_RS12945	9.75	3121019	9.75	3121019
tss_07904	3121025	3121025	-	gene-MXAN_RS12940	34.34	3121025	34.34	3121025
tss_07904	3121025	3121025	-	gene-MXAN_RS12945	34.34	3121025	34.34	3121025
tss_07905	3121044	3121044	-	gene-MXAN_RS12940	41.24	3121044	41.24	3121044
tss_07905	3121044	3121044	-	gene-MXAN_RS12945	41.24	3121044	41.24	3121044
tss_07906	3121048	3121048	+	-	3.65	3121048	3.65	3121048
tss_07907	3121131	3121132	-	gene-MXAN_RS12945	7.61	3121131,3121132	5.31	3121132
tss_07907	3121131	3121132	-	gene-MXAN_RS12950	7.61	3121131,3121132	5.31	3121132
tss_07908	3121162	3121162	-	gene-MXAN_RS12945	42.66	3121162	42.66	3121162
tss_07908	3121162	3121162	-	gene-MXAN_RS12950	42.66	3121162	42.66	3121162
tss_07909	3121206	3121206	-	gene-MXAN_RS12945	1.9	3121206	1.9	3121206
tss_07909	3121206	3121206	-	gene-MXAN_RS12950	1.9	3121206	1.9	3121206
tss_07910	3121247	3121247	-	gene-MXAN_RS12945	5.79	3121247	5.79	3121247
tss_07910	3121247	3121247	-	gene-MXAN_RS12950	5.79	3121247	5.79	3121247
tss_07911	3121452	3121452	+	-	2.3	3121452	2.3	3121452
tss_07912	3121479	3121481	-	gene-MXAN_RS12950	306.5	3121479,3121480,3121481	295.32	3121479
tss_07913	3122580	3122580	-	gene-MXAN_RS12955	1.9	3122580	1.9	3122580
tss_07914	3123005	3123005	+	gene-MXAN_RS12960	1.59	3123005	1.59	3123005
tss_07915	3123052	3123052	+	gene-MXAN_RS12960	2.78	3123052	2.78	3123052
tss_07916	3123915	3123915	-	-	3.49	3123915	3.49	3123915
tss_07917	3123946	3123946	-	-	1.51	3123946	1.51	3123946
tss_07918	3124068	3124068	-	-	7.06	3124068	7.06	3124068
tss_07919	3124642	3124642	+	gene-MXAN_RS12970	4.92	3124642	4.92	3124642
tss_07920	3124783	3124783	-	-	1.98	3124783	1.98	3124783
tss_07921	3124817	3124821	-	-	14.51	3124817,3124820,3124821	5.79	3124820
tss_07922	3124920	3124921	+	gene-MXAN_RS12970	5.32	3124920,3124921	2.7	3124921
tss_07923	3125042	3125043	-	-	4.76	3125042,3125043	3.25	3125042
tss_07924	3125453	3125455	+	gene-MXAN_RS12970	11.58	3125453,3125455	9.91	3125455
tss_07924	3125453	3125455	+	gene-MXAN_RS12975	11.58	3125453,3125455	9.91	3125455
tss_07925	3126202	3126202	-	gene-MXAN_RS12980	2.06	3126202	2.06	3126202
tss_07926	3126250	3126250	+	-	1.59	3126250	1.59	3126250
tss_07927	3126491	3126491	-	gene-MXAN_RS12980	4.6	3126491	4.6	3126491
tss_07928	3126882	3126882	-	gene-MXAN_RS12980	4.68	3126882	4.68	3126882
tss_07929	3127524	3127526	+	-	4.52	3127524,3127526	2.7	3127526
tss_07930	3127952	3127952	+	-	1.94	3127952	1.94	3127952
tss_07931	3128259	3128259	-	gene-MXAN_RS12980	12.53	3128259	12.53	3128259
tss_07932	3128275	3128275	-	gene-MXAN_RS12980	5.15	3128275	5.15	3128275
tss_07933	3128318	3128318	-	gene-MXAN_RS12980	44.65	3128318	44.65	3128318
tss_07934	3128324	3128324	-	gene-MXAN_RS12980	5	3128324	5	3128324
tss_07935	3128432	3128433	+	gene-MXAN_RS12985	40.05	3128432,3128433	33.31	3128433
tss_07936	3128457	3128457	-	gene-MXAN_RS12980	3.73	3128457	3.73	3128457
tss_07937	3128480	3128481	+	gene-MXAN_RS12985	91.27	3128480,3128481	75.49	3128481
tss_07938	3129680	3129680	-	-	3.33	3129680	3.33	3129680
tss_07939	3129720	3129720	+	gene-MXAN_RS12990	4.36	3129720	4.36	3129720
tss_07940	3130696	3130696	+	gene-MXAN_RS12995	3.01	3130696	3.01	3130696
tss_07941	3135148	3135148	+	gene-MXAN_RS13010	4.68	3135148	4.68	3135148
tss_07942	3136728	3136728	-	gene-MXAN_RS13015	18.24	3136728	18.24	3136728
tss_07943	3136738	3136738	-	gene-MXAN_RS13015	4.12	3136738	4.12	3136738
tss_07944	3136757	3136757	-	gene-MXAN_RS13015	2.3	3136757	2.3	3136757
tss_07945	3136930	3136930	+	gene-MXAN_RS13020	4.28	3136930	4.28	3136930
tss_07946	3136957	3136957	-	-	14.51	3136957	14.51	3136957
tss_07947	3139919	3139919	-	-	1.74	3139919	1.74	3139919
tss_07948	3140543	3140543	+	gene-MXAN_RS13030	12.37	3140543	12.37	3140543
tss_07949	3141659	3141659	+	gene-MXAN_RS13030	2.54	3141659	2.54	3141659
tss_07950	3141920	3141920	+	gene-MXAN_RS13030	15.38	3141920	15.38	3141920
tss_07951	3142001	3142001	+	gene-MXAN_RS13030	2.06	3142001	2.06	3142001
tss_07952	3143276	3143276	-	gene-MXAN_RS13035	24.35	3143276	24.35	3143276
tss_07952	3143276	3143276	-	gene-MXAN_RS13040	24.35	3143276	24.35	3143276
tss_07953	3144133	3144133	-	gene-MXAN_RS13040	4.44	3144133	4.44	3144133
tss_07954	3144158	3144159	+	gene-MXAN_RS13045	69.63	3144158,3144159	64.79	3144159
tss_07955	3146018	3146018	-	gene-MXAN_RS13050	2.06	3146018	2.06	3146018
tss_07956	3146166	3146166	+	-	4.44	3146166	4.44	3146166
tss_07957	3146355	3146357	-	gene-MXAN_RS13050	6.03	3146355,3146357	4.44	3146357
tss_07958	3146382	3146387	-	gene-MXAN_RS13050	151.46	3146382,3146385,3146387	122.28	3146382
tss_07959	3146404	3146404	+	-	58.13	3146404	58.13	3146404
tss_07960	3146881	3146881	+	-	4.6	3146881	4.6	3146881
tss_07961	3146913	3146913	+	-	2.22	3146913	2.22	3146913
tss_07962	3146952	3146952	-	gene-MXAN_RS13055	3.25	3146952	3.25	3146952
tss_07963	3146965	3146967	-	gene-MXAN_RS13055	90.01	3146965,3146966,3146967	58.05	3146965
tss_07964	3146973	3146973	-	gene-MXAN_RS13055	1.9	3146973	1.9	3146973
tss_07965	3147038	3147042	-	gene-MXAN_RS13055	22.69	3147038,3147039,3147042	16.42	3147038
tss_07965	3147038	3147042	-	gene-MXAN_RS13060	22.69	3147038,3147039,3147042	16.42	3147038
tss_07966	3147130	3147130	-	gene-MXAN_RS13055	23.31	3147130	23.31	3147130
tss_07966	3147130	3147130	-	gene-MXAN_RS13060	23.31	3147130	23.31	3147130
tss_07967	3147156	3147156	-	gene-MXAN_RS13055	1.98	3147156	1.98	3147156
tss_07967	3147156	3147156	-	gene-MXAN_RS13060	1.98	3147156	1.98	3147156
tss_07968	3148784	3148784	+	-	4.6	3148784	4.6	3148784
tss_07969	3149265	3149265	+	gene-MXAN_RS13070	4.76	3149265	4.76	3149265
tss_07970	3152186	3152186	-	gene-MXAN_RS13085	3.17	3152186	3.17	3152186
tss_07971	3152762	3152762	-	gene-MXAN_RS13085	1.74	3152762	1.74	3152762
tss_07972	3152837	3152837	+	gene-MXAN_RS13090	3.01	3152837	3.01	3152837
tss_07973	3152842	3152842	-	gene-MXAN_RS13085	5.23	3152842	5.23	3152842
tss_07974	3152849	3152849	-	gene-MXAN_RS13085	3.57	3152849	3.57	3152849
tss_07975	3152858	3152858	-	gene-MXAN_RS13085	7.93	3152858	7.93	3152858
tss_07976	3152974	3152976	+	gene-MXAN_RS13090	617.75	3152974,3152975,3152976	536.87	3152976
tss_07977	3153018	3153018	+	gene-MXAN_RS13090	3.25	3153018	3.25	3153018
tss_07978	3153070	3153070	-	gene-MXAN_RS13085	8.49	3153070	8.49	3153070
tss_07979	3153273	3153273	+	gene-MXAN_RS13090	1.98	3153273	1.98	3153273
tss_07980	3153925	3153925	-	-	2.7	3153925	2.7	3153925
tss_07981	3153968	3153968	-	-	3.33	3153968	3.33	3153968
tss_07982	3154236	3154236	-	-	8.17	3154236	8.17	3154236
tss_07983	3154279	3154280	-	-	19.83	3154279,3154280	18.16	3154280
tss_07984	3154383	3154383	+	gene-MXAN_RS13100	2.14	3154383	2.14	3154383
tss_07984	3154383	3154383	+	gene-MXAN_RS13095	2.14	3154383	2.14	3154383
tss_07985	3154444	3154444	+	gene-MXAN_RS13100	14.83	3154444	14.83	3154444
tss_07986	3154457	3154457	+	gene-MXAN_RS13100	1.59	3154457	1.59	3154457
tss_07987	3154553	3154553	-	-	2.78	3154553	2.78	3154553
tss_07988	3154729	3154729	+	gene-MXAN_RS13100	1.59	3154729	1.59	3154729
tss_07989	3154746	3154746	+	gene-MXAN_RS13100	1.67	3154746	1.67	3154746
tss_07990	3155232	3155232	+	gene-MXAN_RS13105	2.22	3155232	2.22	3155232
tss_07990	3155232	3155232	+	gene-MXAN_RS13100	2.22	3155232	2.22	3155232
tss_07991	3155234	3155234	-	-	9.2	3155234	9.2	3155234
tss_07992	3155241	3155241	+	gene-MXAN_RS13105	90.24	3155241	90.24	3155241
tss_07992	3155241	3155241	+	gene-MXAN_RS13100	90.24	3155241	90.24	3155241
tss_07993	3155253	3155253	+	gene-MXAN_RS13105	10.94	3155253	10.94	3155253
tss_07993	3155253	3155253	+	gene-MXAN_RS13100	10.94	3155253	10.94	3155253
tss_07994	3156614	3156614	+	gene-MXAN_RS13105	123	3156614	123	3156614
tss_07994	3156614	3156614	+	gene-MXAN_RS13110	123	3156614	123	3156614
tss_07995	3156706	3156706	+	gene-MXAN_RS13110	9.91	3156706	9.91	3156706
tss_07996	3156721	3156722	+	gene-MXAN_RS13110	55.43	3156721,3156722	34.18	3156722
tss_07997	3156744	3156750	-	-	640.13	3156744,3156747,3156748,3156749,3156750	616.57	3156748
tss_07998	3156886	3156886	+	gene-MXAN_RS13110	2.06	3156886	2.06	3156886
tss_07999	3157095	3157095	-	-	2.3	3157095	2.3	3157095
tss_08000	3157227	3157227	-	-	8.88	3157227	8.88	3157227
tss_08001	3157729	3157731	-	-	4.52	3157729,3157731	2.62	3157729
tss_08002	3157788	3157788	-	-	1.67	3157788	1.67	3157788
tss_08003	3157826	3157827	+	gene-MXAN_RS13115	5.24	3157826,3157827	3.73	3157826
tss_08003	3157826	3157827	+	gene-MXAN_RS13110	5.24	3157826,3157827	3.73	3157826
tss_08004	3157927	3157927	+	gene-MXAN_RS13115	2.38	3157927	2.38	3157927
tss_08005	3157941	3157942	+	gene-MXAN_RS13115	11.81	3157941,3157942	10.07	3157941
tss_08006	3157961	3157961	+	gene-MXAN_RS13115	2.46	3157961	2.46	3157961
tss_08007	3159447	3159449	+	gene-MXAN_RS13120	36.88	3159447,3159448,3159449	24.74	3159449
tss_08008	3160208	3160208	-	-	9.2	3160208	9.2	3160208
tss_08009	3160234	3160234	-	-	2.46	3160234	2.46	3160234
tss_08010	3160258	3160258	+	gene-MXAN_RS13120	5.47	3160258	5.47	3160258
tss_08011	3160404	3160404	-	-	3.09	3160404	3.09	3160404
tss_08012	3160511	3160511	-	-	6.98	3160511	6.98	3160511
tss_08013	3160552	3160552	-	-	1.67	3160552	1.67	3160552
tss_08014	3161001	3161001	+	gene-MXAN_RS13120	3.81	3161001	3.81	3161001
tss_08015	3161783	3161783	-	-	4.28	3161783	4.28	3161783
tss_08016	3161850	3161852	-	-	21.17	3161850,3161851,3161852	14.51	3161851
tss_08017	3161890	3161890	+	gene-MXAN_RS13125	12.69	3161890	12.69	3161890
tss_08017	3161890	3161890	+	gene-MXAN_RS13120	12.69	3161890	12.69	3161890
tss_08018	3161891	3161891	-	-	1.82	3161891	1.82	3161891
tss_08019	3161971	3161971	+	gene-MXAN_RS13125	3.65	3161971	3.65	3161971
tss_08019	3161971	3161971	+	gene-MXAN_RS13120	3.65	3161971	3.65	3161971
tss_08020	3161989	3161992	+	gene-MXAN_RS13125	14.35	3161989,3161991,3161992	7.53	3161989
tss_08020	3161989	3161992	+	gene-MXAN_RS13120	14.35	3161989,3161991,3161992	7.53	3161989
tss_08021	3162026	3162027	+	gene-MXAN_RS13125	9.75	3162026,3162027	5.71	3162027
tss_08021	3162026	3162027	+	gene-MXAN_RS13120	9.75	3162026,3162027	5.71	3162027
tss_08022	3162038	3162040	+	gene-MXAN_RS13125	10.86	3162038,3162040	6.34	3162040
tss_08022	3162038	3162040	+	gene-MXAN_RS13120	10.86	3162038,3162040	6.34	3162040
tss_08023	3162042	3162042	-	-	9.2	3162042	9.2	3162042
tss_08024	3162059	3162059	+	gene-MXAN_RS13125	2.3	3162059	2.3	3162059
tss_08024	3162059	3162059	+	gene-MXAN_RS13120	2.3	3162059	2.3	3162059
tss_08025	3162064	3162064	+	gene-MXAN_RS13125	8.01	3162064	8.01	3162064
tss_08025	3162064	3162064	+	gene-MXAN_RS13120	8.01	3162064	8.01	3162064
tss_08026	3162124	3162124	+	gene-MXAN_RS13125	19.35	3162124	19.35	3162124
tss_08027	3162129	3162129	+	gene-MXAN_RS13125	3.09	3162129	3.09	3162129
tss_08028	3162133	3162142	+	gene-MXAN_RS13125	12.85	3162133,3162136,3162138,3162139,3162142	3.73	3162136
tss_08029	3162149	3162152	+	gene-MXAN_RS13125	7.06	3162149,3162152	3.97	3162152
tss_08030	3162594	3162596	+	gene-MXAN_RS13130	20.94	3162594,3162595,3162596	11.66	3162595
tss_08031	3162703	3162703	-	-	9.04	3162703	9.04	3162703
tss_08032	3163072	3163072	+	gene-MXAN_RS13130	15.46	3163072	15.46	3163072
tss_08033	3163520	3163520	-	-	2.7	3163520	2.7	3163520
tss_08034	3163544	3163544	+	gene-MXAN_RS13130	26.88	3163544	26.88	3163544
tss_08035	3164269	3164277	+	gene-MXAN_RS13135	61.38	3164269,3164270,3164271,3164274,3164277	32.67	3164270
tss_08036	3164396	3164398	-	-	4.44	3164396,3164398	2.38	3164396
tss_08037	3164480	3164480	-	-	1.74	3164480	1.74	3164480
tss_08038	3164487	3164487	+	gene-MXAN_RS13135	1.51	3164487	1.51	3164487
tss_08039	3166735	3166735	-	gene-MXAN_RS13145	4.76	3166735	4.76	3166735
tss_08040	3166998	3166998	-	gene-MXAN_RS13145	3.41	3166998	3.41	3166998
tss_08041	3167037	3167037	-	gene-MXAN_RS13145	3.73	3167037	3.73	3167037
tss_08042	3167060	3167064	+	gene-MXAN_RS13150	127.27	3167060,3167061,3167063,3167064	86.99	3167061
tss_08043	3167186	3167186	+	gene-MXAN_RS13150	1.98	3167186	1.98	3167186
tss_08044	3167202	3167202	-	-	26.8	3167202	26.8	3167202
tss_08045	3167216	3167216	+	gene-MXAN_RS13150	1.67	3167216	1.67	3167216
tss_08046	3167554	3167554	+	gene-MXAN_RS13155	1.82	3167554	1.82	3167554
tss_08046	3167554	3167554	+	gene-MXAN_RS13150	1.82	3167554	1.82	3167554
tss_08047	3167611	3167614	+	gene-MXAN_RS13155	27.2	3167611,3167612,3167614	15.23	3167611
tss_08048	3167784	3167784	-	-	6.82	3167784	6.82	3167784
tss_08049	3167905	3167905	-	-	2.14	3167905	2.14	3167905
tss_08050	3167912	3167913	+	gene-MXAN_RS13155	49.16	3167912,3167913	38.06	3167913
tss_08051	3167947	3167947	-	-	2.93	3167947	2.93	3167947
tss_08052	3167999	3168001	-	-	39.42	3167999,3168001	34.34	3167999
tss_08053	3168005	3168005	-	-	1.9	3168005	1.9	3168005
tss_08054	3168314	3168314	-	-	2.54	3168314	2.54	3168314
tss_08055	3168352	3168353	+	gene-MXAN_RS13160	283.97	3168352,3168353	282.23	3168352
tss_08055	3168352	3168353	+	gene-MXAN_RS13155	283.97	3168352,3168353	282.23	3168352
tss_08056	3168382	3168382	+	gene-MXAN_RS13160	2.14	3168382	2.14	3168382
tss_08057	3168445	3168447	+	gene-MXAN_RS13160	22.04	3168445,3168446,3168447	13.48	3168446
tss_08058	3168451	3168453	+	gene-MXAN_RS13160	923.31	3168451,3168452,3168453	902.21	3168453
tss_08059	3168457	3168457	+	gene-MXAN_RS13160	1.98	3168457	1.98	3168457
tss_08060	3168465	3168467	+	gene-MXAN_RS13160	4.68	3168465,3168467	2.7	3168467
tss_08061	3168653	3168653	-	-	1.59	3168653	1.59	3168653
tss_08062	3168684	3168686	+	gene-MXAN_RS13165	4.05	3168684,3168686	2.46	3168686
tss_08062	3168684	3168686	+	gene-MXAN_RS13160	4.05	3168684,3168686	2.46	3168686
tss_08063	3168712	3168712	+	gene-MXAN_RS13165	1.9	3168712	1.9	3168712
tss_08063	3168712	3168712	+	gene-MXAN_RS13160	1.9	3168712	1.9	3168712
tss_08064	3168731	3168731	+	gene-MXAN_RS13165	1.59	3168731	1.59	3168731
tss_08064	3168731	3168731	+	gene-MXAN_RS13160	1.59	3168731	1.59	3168731
tss_08065	3168836	3168836	+	gene-MXAN_RS13165	12.37	3168836	12.37	3168836
tss_08065	3168836	3168836	+	gene-MXAN_RS13160	12.37	3168836	12.37	3168836
tss_08066	3169184	3169184	+	gene-MXAN_RS13170	11.02	3169184	11.02	3169184
tss_08066	3169184	3169184	+	gene-MXAN_RS13175	11.02	3169184	11.02	3169184
tss_08067	3169659	3169660	+	gene-MXAN_RS13180	9.36	3169659,3169660	7.22	3169660
tss_08067	3169659	3169660	+	gene-MXAN_RS13175	9.36	3169659,3169660	7.22	3169660
tss_08068	3170319	3170320	+	gene-MXAN_RS13185	10.07	3170319,3170320	7.93	3170320
tss_08069	3170729	3170729	+	gene-MXAN_RS13185	1.59	3170729	1.59	3170729
tss_08070	3172191	3172194	+	gene-MXAN_RS13195	19.51	3172191,3172194	15.78	3172194
tss_08071	3174899	3174901	-	gene-MXAN_RS13200	4.12	3174899,3174901	2.14	3174899
tss_08072	3175721	3175721	+	-	2.38	3175721	2.38	3175721
tss_08073	3176011	3176011	+	-	7.93	3176011	7.93	3176011
tss_08074	3176087	3176087	+	-	1.82	3176087	1.82	3176087
tss_08075	3176093	3176093	+	-	2.38	3176093	2.38	3176093
tss_08076	3176278	3176278	-	gene-MXAN_RS13205	7.61	3176278	7.61	3176278
tss_08076	3176278	3176278	-	gene-MXAN_RS13210	7.61	3176278	7.61	3176278
tss_08077	3176548	3176548	+	-	5.71	3176548	5.71	3176548
tss_08078	3176883	3176883	-	gene-MXAN_RS13210	3.57	3176883	3.57	3176883
tss_08079	3177249	3177249	-	gene-MXAN_RS13210	2.62	3177249	2.62	3177249
tss_08080	3177601	3177602	-	gene-MXAN_RS13210	19.51	3177601,3177602	9.99	3177601
tss_08080	3177601	3177602	-	gene-MXAN_RS13215	19.51	3177601,3177602	9.99	3177601
tss_08081	3178847	3178847	-	gene-MXAN_RS13215	3.73	3178847	3.73	3178847
tss_08082	3178900	3178900	-	gene-MXAN_RS13215	3.57	3178900	3.57	3178900
tss_08083	3180755	3180755	+	-	2.22	3180755	2.22	3180755
tss_08084	3180852	3180852	+	-	3.17	3180852	3.17	3180852
tss_08085	3181008	3181011	-	gene-MXAN_RS13220	6.66	3181008,3181011	4.36	3181011
tss_08085	3181008	3181011	-	gene-MXAN_RS13225	6.66	3181008,3181011	4.36	3181011
tss_08086	3181133	3181133	-	gene-MXAN_RS13225	3.01	3181133	3.01	3181133
tss_08087	3181240	3181240	-	gene-MXAN_RS13225	3.41	3181240	3.41	3181240
tss_08088	3181275	3181277	-	gene-MXAN_RS13225	48.53	3181275,3181276,3181277	28.71	3181276
tss_08089	3181455	3181456	+	gene-MXAN_RS13230	14.43	3181455,3181456	9.75	3181456
tss_08090	3181528	3181528	+	gene-MXAN_RS13230	60.82	3181528	60.82	3181528
tss_08091	3181681	3181681	+	gene-MXAN_RS13230	10.47	3181681	10.47	3181681
tss_08092	3181690	3181694	+	gene-MXAN_RS13230	12.13	3181690,3181691,3181694	6.34	3181690
tss_08093	3181730	3181730	+	gene-MXAN_RS13230	1.82	3181730	1.82	3181730
tss_08094	3183711	3183711	+	gene-MXAN_RS13235	4.84	3183711	4.84	3183711
tss_08094	3183711	3183711	+	gene-MXAN_RS13230	4.84	3183711	4.84	3183711
tss_08095	3184186	3184186	+	gene-MXAN_RS13235	4.52	3184186	4.52	3184186
tss_08096	3184288	3184288	+	-	1.98	3184288	1.98	3184288
tss_08097	3184829	3184829	-	gene-MXAN_RS13240	12.05	3184829	12.05	3184829
tss_08097	3184829	3184829	-	gene-MXAN_RS13245	12.05	3184829	12.05	3184829
tss_08098	3184870	3184875	-	gene-MXAN_RS13240	41.01	3184870,3184871,3184873,3184874,3184875	19.75	3184871
tss_08098	3184870	3184875	-	gene-MXAN_RS13245	41.01	3184870,3184871,3184873,3184874,3184875	19.75	3184871
tss_08099	3184893	3184893	+	-	6.26	3184893	6.26	3184893
tss_08100	3184959	3184961	-	gene-MXAN_RS13240	11.9	3184959,3184961	5.95	3184959
tss_08100	3184959	3184961	-	gene-MXAN_RS13245	11.9	3184959,3184961	5.95	3184959
tss_08101	3185217	3185219	-	gene-MXAN_RS13245	11.81	3185217,3185219	9.67	3185219
tss_08102	3185415	3185415	+	gene-MXAN_RS13250	7.61	3185415	7.61	3185415
tss_08103	3187294	3187298	-	gene-MXAN_RS13255	599.36	3187294,3187295,3187296,3187297,3187298	284.61	3187296
tss_08104	3187358	3187358	-	gene-MXAN_RS13255	2.78	3187358	2.78	3187358
tss_08104	3187358	3187358	-	gene-MXAN_RS13260	2.78	3187358	2.78	3187358
tss_08105	3187526	3187526	+	-	2.3	3187526	2.3	3187526
tss_08106	3188898	3188898	-	gene-MXAN_RS13265	4.12	3188898	4.12	3188898
tss_08107	3192189	3192189	-	gene-MXAN_RS13270	3.17	3192189	3.17	3192189
tss_08108	3192205	3192208	+	gene-MXAN_RS13275	11.89	3192205,3192208	10.07	3192205
tss_08109	3192357	3192357	+	gene-MXAN_RS13275	7.22	3192357	7.22	3192357
tss_08110	3192683	3192683	+	gene-MXAN_RS13280	4.52	3192683	4.52	3192683
tss_08111	3192862	3192862	+	gene-MXAN_RS13280	1.51	3192862	1.51	3192862
tss_08112	3193122	3193122	+	gene-MXAN_RS13285	1.59	3193122	1.59	3193122
tss_08112	3193122	3193122	+	gene-MXAN_RS13280	1.59	3193122	1.59	3193122
tss_08113	3194985	3194985	-	gene-MXAN_RS13290	2.54	3194985	2.54	3194985
tss_08114	3195408	3195408	-	gene-MXAN_RS13290	2.85	3195408	2.85	3195408
tss_08115	3195500	3195501	-	gene-MXAN_RS13290	9.04	3195500,3195501	5.71	3195500
tss_08116	3195761	3195761	-	gene-MXAN_RS13290	6.9	3195761	6.9	3195761
tss_08117	3195909	3195909	-	gene-MXAN_RS13290	2.22	3195909	2.22	3195909
tss_08118	3195919	3195919	+	gene-MXAN_RS13295	2.93	3195919	2.93	3195919
tss_08119	3196083	3196083	+	gene-MXAN_RS13295	6.11	3196083	6.11	3196083
tss_08120	3196108	3196108	-	gene-MXAN_RS13290	22.92	3196108	22.92	3196108
tss_08121	3196118	3196118	+	gene-MXAN_RS13295	2.7	3196118	2.7	3196118
tss_08122	3196309	3196309	-	-	2.06	3196309	2.06	3196309
tss_08123	3196850	3196850	+	gene-MXAN_RS13295	13.16	3196850	13.16	3196850
tss_08124	3198068	3198068	-	gene-MXAN_RS13300	1.9	3198068	1.9	3198068
tss_08124	3198068	3198068	-	gene-MXAN_RS13305	1.9	3198068	1.9	3198068
tss_08125	3198322	3198322	+	-	3.01	3198322	3.01	3198322
tss_08126	3200859	3200859	-	gene-MXAN_RS13310	2.54	3200859	2.54	3200859
tss_08127	3201483	3201483	+	-	6.19	3201483	6.19	3201483
tss_08128	3201928	3201929	-	gene-MXAN_RS13310	26.57	3201928,3201929	23.79	3201929
tss_08129	3202214	3202215	-	gene-MXAN_RS13310	50.36	3202214,3202215	40.92	3202215
tss_08130	3202354	3202360	+	gene-MXAN_RS13315	287.46	3202354,3202356,3202357,3202359,3202360	250.27	3202359
tss_08131	3202379	3202379	-	gene-MXAN_RS13310	9.12	3202379	9.12	3202379
tss_08132	3202487	3202490	-	-	6.11	3202487,3202488,3202490	2.46	3202487
tss_08133	3203346	3203346	-	-	1.51	3203346	1.51	3203346
tss_08134	3203936	3203936	+	gene-MXAN_RS13320	1.51	3203936	1.51	3203936
tss_08134	3203936	3203936	+	gene-MXAN_RS13325	1.51	3203936	1.51	3203936
tss_08135	3204493	3204493	+	gene-MXAN_RS13330	14.19	3204493	14.19	3204493
tss_08135	3204493	3204493	+	gene-MXAN_RS13325	14.19	3204493	14.19	3204493
tss_08136	3204923	3204923	+	gene-MXAN_RS13335	14.04	3204923	14.04	3204923
tss_08137	3204943	3204945	+	gene-MXAN_RS13335	28	3204943,3204944,3204945	20.78	3204945
tss_08138	3205021	3205023	-	-	8.73	3205021,3205023	7.14	3205023
tss_08139	3205022	3205025	+	gene-MXAN_RS13335	18.16	3205022,3205023,3205024,3205025	6.9	3205023
tss_08140	3205038	3205038	+	gene-MXAN_RS13335	76.29	3205038	76.29	3205038
tss_08141	3205042	3205042	+	gene-MXAN_RS13335	22.84	3205042	22.84	3205042
tss_08142	3205052	3205052	+	gene-MXAN_RS13335	43.69	3205052	43.69	3205052
tss_08143	3206915	3206915	-	-	3.01	3206915	3.01	3206915
tss_08144	3206921	3206921	+	gene-MXAN_RS13340	2.06	3206921	2.06	3206921
tss_08144	3206921	3206921	+	gene-MXAN_RS13335	2.06	3206921	2.06	3206921
tss_08145	3206951	3206951	+	gene-MXAN_RS13340	2.54	3206951	2.54	3206951
tss_08145	3206951	3206951	+	gene-MXAN_RS13335	2.54	3206951	2.54	3206951
tss_08146	3207678	3207678	+	-	3.57	3207678	3.57	3207678
tss_08147	3208087	3208087	-	gene-MXAN_RS13345	3.33	3208087	3.33	3208087
tss_08148	3208148	3208148	-	gene-MXAN_RS13345	2.14	3208148	2.14	3208148
tss_08149	3208153	3208153	-	gene-MXAN_RS13345	1.98	3208153	1.98	3208153
tss_08150	3208392	3208395	+	-	12.05	3208392,3208395	10.07	3208392
tss_08151	3208394	3208394	-	gene-MXAN_RS13345	2.7	3208394	2.7	3208394
tss_08152	3208904	3208904	+	-	2.14	3208904	2.14	3208904
tss_08153	3208977	3208977	+	-	3.33	3208977	3.33	3208977
tss_08154	3209011	3209011	+	-	2.46	3209011	2.46	3209011
tss_08155	3209639	3209639	-	gene-MXAN_RS13345	1.74	3209639	1.74	3209639
tss_08156	3209648	3209648	+	-	1.51	3209648	1.51	3209648
tss_08157	3209692	3209692	+	-	3.97	3209692	3.97	3209692
tss_08158	3209711	3209711	+	-	2.62	3209711	2.62	3209711
tss_08159	3209759	3209760	+	-	6.82	3209759,3209760	3.81	3209759
tss_08160	3209879	3209881	+	-	6.5	3209879,3209881	4.28	3209881
tss_08161	3211181	3211181	-	gene-MXAN_RS13355	3.01	3211181	3.01	3211181
tss_08162	3211489	3211490	+	-	46.47	3211489,3211490	44.01	3211490
tss_08163	3211531	3211531	+	-	2.85	3211531	2.85	3211531
tss_08164	3211638	3211639	-	-	4.44	3211638,3211639	2.85	3211638
tss_08165	3212486	3212486	+	-	1.74	3212486	1.74	3212486
tss_08166	3212667	3212667	-	-	1.82	3212667	1.82	3212667
tss_08167	3212675	3212675	-	-	18.4	3212675	18.4	3212675
tss_08168	3212949	3212949	+	gene-MXAN_RS13365	2.38	3212949	2.38	3212949
tss_08169	3212950	3212950	-	-	37.19	3212950	37.19	3212950
tss_08170	3212999	3212999	+	gene-MXAN_RS13365	2.85	3212999	2.85	3212999
tss_08171	3213014	3213016	+	gene-MXAN_RS13365	176.13	3213014,3213016	155.35	3213016
tss_08172	3213034	3213034	+	gene-MXAN_RS13365	3.01	3213034	3.01	3213034
tss_08173	3213131	3213131	+	gene-MXAN_RS13365	2.14	3213131	2.14	3213131
tss_08174	3213346	3213346	-	-	1.98	3213346	1.98	3213346
tss_08175	3213354	3213354	-	-	3.25	3213354	3.25	3213354
tss_08176	3213405	3213405	-	-	4.92	3213405	4.92	3213405
tss_08177	3213477	3213477	-	-	8.64	3213477	8.64	3213477
tss_08178	3214071	3214071	-	-	2.62	3214071	2.62	3214071
tss_08179	3214412	3214413	-	-	53.29	3214412,3214413	27.12	3214412
tss_08180	3214446	3214449	-	-	24.9	3214446,3214447,3214449	19.51	3214449
tss_08181	3214734	3214734	-	-	11.26	3214734	11.26	3214734
tss_08182	3215971	3215971	+	gene-MXAN_RS13375	1.51	3215971	1.51	3215971
tss_08183	3216015	3216015	-	-	3.73	3216015	3.73	3216015
tss_08184	3216178	3216178	+	gene-MXAN_RS13380	3.81	3216178	3.81	3216178
tss_08184	3216178	3216178	+	gene-MXAN_RS13375	3.81	3216178	3.81	3216178
tss_08185	3216329	3216329	+	gene-MXAN_RS13380	47.26	3216329	47.26	3216329
tss_08186	3216756	3216756	+	gene-MXAN_RS13385	5.71	3216756	5.71	3216756
tss_08187	3217576	3217576	-	-	5.71	3217576	5.71	3217576
tss_08188	3217771	3217772	+	gene-MXAN_RS13390	7.45	3217771,3217772	4.44	3217772
tss_08188	3217771	3217772	+	gene-MXAN_RS13385	7.45	3217771,3217772	4.44	3217772
tss_08189	3217797	3217797	+	gene-MXAN_RS13390	1449.63	3217797	1449.63	3217797
tss_08190	3217883	3217884	+	gene-MXAN_RS13390	109.67	3217883,3217884	106.5	3217884
tss_08191	3219213	3219213	+	gene-MXAN_RS13395	3.89	3219213	3.89	3219213
tss_08191	3219213	3219213	+	gene-MXAN_RS13390	3.89	3219213	3.89	3219213
tss_08192	3220903	3220903	+	-	5.15	3220903	5.15	3220903
tss_08193	3222912	3222912	+	-	2.62	3222912	2.62	3222912
tss_08194	3224064	3224064	+	-	20.78	3224064	20.78	3224064
tss_08195	3224280	3224280	+	-	8.33	3224280	8.33	3224280
tss_08196	3224412	3224412	-	gene-MXAN_RS13435	6.03	3224412	6.03	3224412
tss_08197	3224643	3224643	+	-	9.36	3224643	9.36	3224643
tss_08198	3227088	3227088	-	gene-MXAN_RS13445	2.38	3227088	2.38	3227088
tss_08199	3227906	3227906	+	gene-MXAN_RS13450	2.85	3227906	2.85	3227906
tss_08200	3229257	3229257	-	-	3.65	3229257	3.65	3229257
tss_08201	3229783	3229786	-	-	36.08	3229783,3229784,3229785,3229786	20.14	3229786
tss_08202	3230492	3230492	-	gene-MXAN_RS13460	2.46	3230492	2.46	3230492
tss_08203	3230598	3230598	-	gene-MXAN_RS13460	21.89	3230598	21.89	3230598
tss_08204	3231069	3231069	+	-	2.62	3231069	2.62	3231069
tss_08205	3231108	3231108	-	gene-MXAN_RS13460	32.91	3231108	32.91	3231108
tss_08206	3231989	3231991	+	-	4.12	3231989,3231991	2.22	3231991
tss_08207	3233642	3233642	+	gene-MXAN_RS13475	1.98	3233642	1.98	3233642
tss_08208	3233727	3233727	-	gene-MXAN_RS13470	3.01	3233727	3.01	3233727
tss_08209	3233894	3233894	+	gene-MXAN_RS13475	2.3	3233894	2.3	3233894
tss_08210	3235438	3235438	-	gene-MXAN_RS13480	2.3	3235438	2.3	3235438
tss_08211	3235445	3235445	-	gene-MXAN_RS13480	7.93	3235445	7.93	3235445
tss_08212	3235463	3235464	-	gene-MXAN_RS13480	19.82	3235463,3235464	14.51	3235463
tss_08213	3235469	3235470	-	gene-MXAN_RS13480	10.7	3235469,3235470	8.96	3235469
tss_08214	3237762	3237762	-	gene-MXAN_RS13485	7.53	3237762	7.53	3237762
tss_08215	3238759	3238759	-	gene-MXAN_RS13490	5.39	3238759	5.39	3238759
tss_08216	3238886	3238886	-	gene-MXAN_RS13490	9.99	3238886	9.99	3238886
tss_08217	3238904	3238904	+	-	1.9	3238904	1.9	3238904
tss_08218	3239726	3239726	-	gene-MXAN_RS13495	2.62	3239726	2.62	3239726
tss_08219	3241411	3241411	+	-	3.17	3241411	3.17	3241411
tss_08220	3241658	3241658	+	-	3.73	3241658	3.73	3241658
tss_08221	3241762	3241762	+	-	3.73	3241762	3.73	3241762
tss_08222	3241797	3241797	+	-	5.15	3241797	5.15	3241797
tss_08223	3241878	3241878	+	-	2.3	3241878	2.3	3241878
tss_08224	3241936	3241936	-	gene-MXAN_RS13495	14.67	3241936	14.67	3241936
tss_08225	3242051	3242051	+	-	1.98	3242051	1.98	3242051
tss_08226	3242054	3242054	-	gene-MXAN_RS13495	5.15	3242054	5.15	3242054
tss_08227	3242757	3242757	+	gene-MXAN_RS13500	1.51	3242757	1.51	3242757
tss_08228	3243007	3243007	+	gene-MXAN_RS13500	2.46	3243007	2.46	3243007
tss_08229	3243177	3243177	-	-	3.17	3243177	3.17	3243177
tss_08230	3243318	3243319	-	-	9.92	3243318,3243319	7.14	3243319
tss_08231	3243336	3243336	+	gene-MXAN_RS13505	2.3	3243336	2.3	3243336
tss_08231	3243336	3243336	+	gene-MXAN_RS13500	2.3	3243336	2.3	3243336
tss_08232	3243398	3243399	-	-	17.68	3243398,3243399	12.45	3243399
tss_08233	3244686	3244686	+	gene-MXAN_RS13510	2.46	3244686	2.46	3244686
tss_08233	3244686	3244686	+	gene-MXAN_RS13505	2.46	3244686	2.46	3244686
tss_08234	3245430	3245430	+	-	3.09	3245430	3.09	3245430
tss_08235	3245448	3245448	+	-	2.78	3245448	2.78	3245448
tss_08236	3246665	3246665	-	gene-MXAN_RS13515	2.85	3246665	2.85	3246665
tss_08237	3247264	3247264	+	-	2.3	3247264	2.3	3247264
tss_08238	3247498	3247498	+	-	1.98	3247498	1.98	3247498
tss_08239	3247628	3247628	-	gene-MXAN_RS13520	1.51	3247628	1.51	3247628
tss_08240	3247650	3247650	-	gene-MXAN_RS13520	1.74	3247650	1.74	3247650
tss_08241	3248026	3248026	+	-	1.9	3248026	1.9	3248026
tss_08242	3248043	3248043	+	-	1.67	3248043	1.67	3248043
tss_08243	3248246	3248246	+	-	2.3	3248246	2.3	3248246
tss_08244	3248299	3248300	+	-	5.08	3248299,3248300	3.57	3248300
tss_08245	3248387	3248387	+	-	1.51	3248387	1.51	3248387
tss_08246	3248398	3248398	-	gene-MXAN_RS13525	1.9	3248398	1.9	3248398
tss_08247	3248517	3248517	-	gene-MXAN_RS13525	2.38	3248517	2.38	3248517
tss_08248	3248572	3248572	-	gene-MXAN_RS13525	6.9	3248572	6.9	3248572
tss_08249	3248617	3248617	-	gene-MXAN_RS13525	2.46	3248617	2.46	3248617
tss_08250	3248630	3248630	+	-	3.25	3248630	3.25	3248630
tss_08251	3248647	3248648	+	-	5.4	3248647,3248648	3.73	3248647
tss_08252	3248723	3248723	-	gene-MXAN_RS13525	1.74	3248723	1.74	3248723
tss_08253	3249035	3249035	-	-	8.41	3249035	8.41	3249035
tss_08254	3249051	3249051	+	gene-MXAN_RS13530	2.93	3249051	2.93	3249051
tss_08255	3249063	3249068	+	gene-MXAN_RS13530	54.71	3249063,3249065,3249068	38.3	3249065
tss_08256	3249155	3249155	+	gene-MXAN_RS13530	2.14	3249155	2.14	3249155
tss_08257	3249546	3249546	+	gene-MXAN_RS13530	6.5	3249546	6.5	3249546
tss_08258	3250308	3250309	+	gene-MXAN_RS13535	7.93	3250308,3250309	6.26	3250309
tss_08259	3250676	3250676	+	gene-MXAN_RS13535	1.59	3250676	1.59	3250676
tss_08260	3251871	3251871	+	-	26.49	3251871	26.49	3251871
tss_08261	3252066	3252066	-	gene-MXAN_RS13540	1.59	3252066	1.59	3252066
tss_08262	3252407	3252407	-	gene-MXAN_RS13540	2.93	3252407	2.93	3252407
tss_08263	3252716	3252716	+	gene-MXAN_RS13545	1.82	3252716	1.82	3252716
tss_08264	3252894	3252894	-	-	6.19	3252894	6.19	3252894
tss_08265	3253259	3253259	-	-	9.2	3253259	9.2	3253259
tss_08266	3253576	3253576	-	-	1.67	3253576	1.67	3253576
tss_08267	3258425	3258425	+	-	7.77	3258425	7.77	3258425
tss_08268	3266617	3266617	-	gene-MXAN_RS13560	6.98	3266617	6.98	3266617
tss_08269	3266632	3266632	-	gene-MXAN_RS13560	1.98	3266632	1.98	3266632
tss_08270	3266644	3266644	-	gene-MXAN_RS13560	2.46	3266644	2.46	3266644
tss_08271	3266650	3266666	-	gene-MXAN_RS13560	173.51	3266650,3266653,3266656,3266659,3266662,3266663,3266664,3266665,3266666	83.35	3266665
tss_08272	3266663	3266663	+	-	2.3	3266663	2.3	3266663
tss_08273	3266774	3266774	-	gene-MXAN_RS13560	7.45	3266774	7.45	3266774
tss_08273	3266774	3266774	-	gene-MXAN_RS13565	7.45	3266774	7.45	3266774
tss_08274	3266800	3266800	-	gene-MXAN_RS13560	7.38	3266800	7.38	3266800
tss_08274	3266800	3266800	-	gene-MXAN_RS13565	7.38	3266800	7.38	3266800
tss_08275	3266824	3266824	-	gene-MXAN_RS13560	1.98	3266824	1.98	3266824
tss_08275	3266824	3266824	-	gene-MXAN_RS13565	1.98	3266824	1.98	3266824
tss_08276	3267441	3267441	+	-	2.38	3267441	2.38	3267441
tss_08277	3267462	3267462	+	-	1.82	3267462	1.82	3267462
tss_08278	3267670	3267670	+	-	18.4	3267670	18.4	3267670
tss_08279	3268280	3268280	-	gene-MXAN_RS13565	6.58	3268280	6.58	3268280
tss_08280	3268360	3268360	+	gene-MXAN_RS13570	5.47	3268360	5.47	3268360
tss_08281	3270017	3270017	+	gene-MXAN_RS13575	3.33	3270017	3.33	3270017
tss_08282	3270187	3270187	-	-	1.51	3270187	1.51	3270187
tss_08283	3270733	3270735	+	gene-MXAN_RS13575	67.48	3270733,3270735	60.03	3270733
tss_08283	3270733	3270735	+	gene-MXAN_RS13580	67.48	3270733,3270735	60.03	3270733
tss_08284	3272024	3272024	-	gene-MXAN_RS13585	11.82	3272024	11.82	3272024
tss_08285	3272274	3272274	-	gene-MXAN_RS13585	1.59	3272274	1.59	3272274
tss_08286	3273009	3273009	+	gene-MXAN_RS13590	2.14	3273009	2.14	3273009
tss_08287	3275776	3275776	+	gene-MXAN_RS13600	2.54	3275776	2.54	3275776
tss_08288	3276950	3276950	+	-	1.74	3276950	1.74	3276950
tss_08289	3277957	3277957	-	gene-MXAN_RS13605	2.06	3277957	2.06	3277957
tss_08289	3277957	3277957	-	gene-MXAN_RS13610	2.06	3277957	2.06	3277957
tss_08290	3279431	3279432	-	gene-MXAN_RS13610	73.03	3279431,3279432	70.02	3279431
tss_08291	3281176	3281176	-	gene-MXAN_RS13620	3.81	3281176	3.81	3281176
tss_08291	3281176	3281176	-	gene-MXAN_RS13625	3.81	3281176	3.81	3281176
tss_08292	3281274	3281274	+	-	1.98	3281274	1.98	3281274
tss_08293	3282395	3282395	-	gene-MXAN_RS13625	1.59	3282395	1.59	3282395
tss_08294	3282776	3282776	-	gene-MXAN_RS13625	2.78	3282776	2.78	3282776
tss_08295	3282918	3282919	-	gene-MXAN_RS13625	13.56	3282918,3282919	10.31	3282918
tss_08296	3283001	3283001	+	gene-MXAN_RS13630	6.9	3283001	6.9	3283001
tss_08297	3283009	3283011	+	gene-MXAN_RS13630	932.66	3283009,3283011	929.41	3283009
tss_08298	3283062	3283062	+	gene-MXAN_RS13630	1.59	3283062	1.59	3283062
tss_08299	3283269	3283271	+	gene-MXAN_RS13630	4.68	3283269,3283271	2.38	3283269
tss_08300	3283280	3283280	+	gene-MXAN_RS13630	6.26	3283280	6.26	3283280
tss_08301	3283285	3283285	+	gene-MXAN_RS13630	1.51	3283285	1.51	3283285
tss_08302	3283691	3283691	+	-	2.54	3283691	2.54	3283691
tss_08303	3283948	3283948	+	gene-MXAN_RS13640	1.98	3283948	1.98	3283948
tss_08304	3283958	3283962	+	gene-MXAN_RS13640	21.26	3283958,3283961,3283962	12.85	3283961
tss_08305	3284059	3284059	+	gene-MXAN_RS13640	1.74	3284059	1.74	3284059
tss_08306	3284066	3284066	-	gene-MXAN_RS13635	1.98	3284066	1.98	3284066
tss_08307	3284132	3284132	+	gene-MXAN_RS13640	18.32	3284132	18.32	3284132
tss_08308	3284137	3284137	-	gene-MXAN_RS13635	9.36	3284137	9.36	3284137
tss_08309	3286948	3286948	+	gene-MXAN_RS13645	16.89	3286948	16.89	3286948
tss_08309	3286948	3286948	+	gene-MXAN_RS13640	16.89	3286948	16.89	3286948
tss_08310	3287236	3287236	+	gene-MXAN_RS13645	9.6	3287236	9.6	3287236
tss_08311	3287648	3287648	-	-	1.74	3287648	1.74	3287648
tss_08312	3287985	3287985	+	gene-MXAN_RS13650	6.82	3287985	6.82	3287985
tss_08312	3287985	3287985	+	gene-MXAN_RS13645	6.82	3287985	6.82	3287985
tss_08313	3288420	3288420	+	gene-MXAN_RS13650	3.01	3288420	3.01	3288420
tss_08314	3288687	3288687	+	gene-MXAN_RS13650	1.98	3288687	1.98	3288687
tss_08315	3289042	3289042	-	-	12.77	3289042	12.77	3289042
tss_08316	3289342	3289343	+	gene-MXAN_RS13655	24.58	3289342,3289343	22.84	3289343
tss_08316	3289342	3289343	+	gene-MXAN_RS13650	24.58	3289342,3289343	22.84	3289343
tss_08317	3289388	3289388	-	-	7.61	3289388	7.61	3289388
tss_08318	3289404	3289407	+	gene-MXAN_RS13655	16.41	3289404,3289407	8.64	3289404
tss_08319	3290078	3290078	+	gene-MXAN_RS13660	17.21	3290078	17.21	3290078
tss_08319	3290078	3290078	+	gene-MXAN_RS13655	17.21	3290078	17.21	3290078
tss_08320	3290204	3290208	+	gene-MXAN_RS13660	43.94	3290204,3290205,3290206,3290207,3290208	17.21	3290208
tss_08321	3290239	3290239	+	gene-MXAN_RS13660	7.85	3290239	7.85	3290239
tss_08322	3290277	3290279	-	-	11.18	3290277,3290279	9.44	3290277
tss_08323	3290286	3290287	-	-	5.87	3290286,3290287	3.97	3290286
tss_08324	3290294	3290294	+	gene-MXAN_RS13660	3.89	3290294	3.89	3290294
tss_08325	3290693	3290694	+	gene-MXAN_RS13665	35.52	3290693,3290694	33.54	3290694
tss_08326	3290699	3290699	+	gene-MXAN_RS13665	13.72	3290699	13.72	3290699
tss_08327	3290706	3290706	+	gene-MXAN_RS13665	1.51	3290706	1.51	3290706
tss_08328	3290729	3290732	+	gene-MXAN_RS13665	59.08	3290729,3290730,3290732	48.06	3290730
tss_08329	3290762	3290762	-	-	2.62	3290762	2.62	3290762
tss_08330	3291026	3291026	+	-	2.06	3291026	2.06	3291026
tss_08331	3291070	3291070	-	-	7.06	3291070	7.06	3291070
tss_08332	3291122	3291122	+	-	4.84	3291122	4.84	3291122
tss_08333	3291204	3291204	+	-	1.82	3291204	1.82	3291204
tss_08334	3291890	3291892	-	-	83.98	3291890,3291892	78.19	3291892
tss_08335	3291922	3291925	-	-	24.58	3291922,3291923,3291924,3291925	8.72	3291923
tss_08336	3291957	3291965	-	-	422.12	3291957,3291960,3291961,3291962,3291963,3291964,3291965	331.16	3291961
tss_08337	3291984	3291984	+	-	4.28	3291984	4.28	3291984
tss_08338	3291996	3291996	-	-	8.64	3291996	8.64	3291996
tss_08339	3292008	3292008	+	-	20.06	3292008	20.06	3292008
tss_08340	3292095	3292095	+	-	8.64	3292095	8.64	3292095
tss_08341	3292144	3292147	-	-	6.98	3292144,3292145,3292147	2.62	3292144
tss_08342	3292337	3292337	-	-	1.74	3292337	1.74	3292337
tss_08343	3292357	3292357	+	-	2.62	3292357	2.62	3292357
tss_08344	3292358	3292358	-	-	5.71	3292358	5.71	3292358
tss_08345	3292369	3292369	+	-	3.73	3292369	3.73	3292369
tss_08346	3292387	3292387	+	-	19.79	3292387	19.79	3292387
tss_08347	3292451	3292455	-	-	19.59	3292451,3292453,3292455	14.86	3292453
tss_08348	3292460	3292460	-	-	3.86	3292460	3.86	3292460
tss_08349	3292475	3292479	+	-	18.51	3292475,3292477,3292479	11.21	3292477
tss_08350	3292509	3292509	+	-	14.04	3292509	14.04	3292509
tss_08351	3292536	3292536	+	-	2.31	3292536	2.31	3292536
tss_08352	3292639	3292639	+	-	2.77	3292639	2.77	3292639
tss_08353	3292738	3292743	+	gene-MXAN_RS13680	188.15	3292738,3292739,3292741,3292743	169.86	3292741
tss_08354	3292777	3292778	-	-	254.1	3292777,3292778	249.84	3292777
tss_08355	3293004	3293008	+	gene-MXAN_RS13680	101.01	3293004,3293005,3293008	91.16	3293005
tss_08356	3293024	3293028	+	gene-MXAN_RS13680	9.45	3293024,3293027,3293028	4.76	3293024
tss_08357	3293033	3293038	+	gene-MXAN_RS13680	11.66	3293033,3293034,3293037,3293038	5.25	3293033
tss_08358	3293081	3293081	+	gene-MXAN_RS13680	2.26	3293081	2.26	3293081
tss_08359	3293143	3293143	+	gene-MXAN_RS13680	2.6	3293143	2.6	3293143
tss_08360	3293153	3293153	+	gene-MXAN_RS13680	6.52	3293153	6.52	3293153
tss_08361	3293164	3293165	+	gene-MXAN_RS13680	33.41	3293164,3293165	29.64	3293165
tss_08362	3293185	3293190	+	gene-MXAN_RS13680	96.92	3293185,3293186,3293187,3293188,3293189,3293190	42.98	3293190
tss_08363	3293202	3293202	+	gene-MXAN_RS13680	2.78	3293202	2.78	3293202
tss_08364	3293215	3293215	+	gene-MXAN_RS13680	6.54	3293215	6.54	3293215
tss_08365	3293229	3293234	+	gene-MXAN_RS13680	36.74	3293229,3293230,3293231,3293234	17.25	3293231
tss_08366	3293272	3293274	+	gene-MXAN_RS13680	11.87	3293272,3293273,3293274	5.27	3293274
tss_08367	3293286	3293287	+	gene-MXAN_RS13680	17.19	3293286,3293287	14.47	3293286
tss_08368	3293297	3293297	+	gene-MXAN_RS13680	2.12	3293297	2.12	3293297
tss_08369	3293350	3293363	+	gene-MXAN_RS13680	186.74	3293350,3293351,3293352,3293353,3293354,3293355,3293356,3293357,3293358,3293359,3293360,3293362,3293363	97.04	3293357
tss_08370	3293374	3293374	+	gene-MXAN_RS13680	5.91	3293374	5.91	3293374
tss_08371	3293431	3293431	+	gene-MXAN_RS13680	3.95	3293431	3.95	3293431
tss_08372	3293450	3293452	+	gene-MXAN_RS13680	5.54	3293450,3293451,3293452	2.4	3293450
tss_08373	3293458	3293459	+	gene-MXAN_RS13680	13.85	3293458,3293459	10.98	3293458
tss_08374	3293475	3293476	+	gene-MXAN_RS13680	3.97	3293475,3293476	2.28	3293475
tss_08375	3293490	3293510	+	gene-MXAN_RS13680	2966.59	3293490,3293491,3293492,3293493,3293494,3293495,3293496,3293497,3293498,3293499,3293500,3293501,3293502,3293503,3293504,3293505,3293506,3293507,3293508,3293509,3293510	2307.98	3293491
tss_08376	3293526	3293557	+	gene-MXAN_RS13680	147.3	3293526,3293527,3293528,3293529,3293530,3293531,3293533,3293536,3293537,3293539,3293540,3293541,3293542,3293543,3293544,3293545,3293546,3293548,3293549,3293550,3293551,3293552,3293553,3293555,3293557	43.68	3293557
tss_08377	3293573	3293578	+	gene-MXAN_RS13680	866.49	3293573,3293574,3293575,3293576,3293577,3293578	484.04	3293576
tss_08378	3293582	3293595	+	gene-MXAN_RS13680	377.74	3293582,3293583,3293584,3293585,3293586,3293587,3293589,3293590,3293591,3293593,3293595	133.33	3293582
tss_08379	3293616	3293616	+	gene-MXAN_RS13680	102.73	3293616	102.73	3293616
tss_08380	3293642	3293642	+	gene-MXAN_RS13680	9.26	3293642	9.26	3293642
tss_08381	3293652	3293652	+	gene-MXAN_RS13680	93.24	3293652	93.24	3293652
tss_08382	3293657	3293660	+	gene-MXAN_RS13680	17.59	3293657,3293658,3293659,3293660	6.48	3293660
tss_08383	3293664	3293665	+	gene-MXAN_RS13680	5.08	3293664,3293665	3.51	3293664
tss_08384	3293670	3293677	+	gene-MXAN_RS13680	21.74	3293670,3293672,3293673,3293674,3293675,3293677	8.84	3293674
tss_08385	3293685	3293687	+	gene-MXAN_RS13680	6.56	3293685,3293687	4.12	3293685
tss_08386	3293695	3293696	+	gene-MXAN_RS13680	224.45	3293695,3293696	209.14	3293696
tss_08387	3293700	3293700	+	gene-MXAN_RS13680	4.06	3293700	4.06	3293700
tss_08388	3293715	3293719	+	gene-MXAN_RS13680	128.43	3293715,3293717,3293719	80.87	3293719
tss_08389	3293724	3293727	+	gene-MXAN_RS13680	25.61	3293724,3293725,3293726,3293727	7.87	3293724
tss_08390	3293750	3293751	+	gene-MXAN_RS13680	38.7	3293750,3293751	35.57	3293751
tss_08391	3293772	3293772	+	gene-MXAN_RS13680	3.27	3293772	3.27	3293772
tss_08392	3293862	3293863	+	gene-MXAN_RS13680	3.63	3293862,3293863	1.96	3293863
tss_08393	3293897	3293899	+	gene-MXAN_RS13680	3.76	3293897,3293899	2.04	3293897
tss_08394	3293932	3293932	+	gene-MXAN_RS13680	1.65	3293932	1.65	3293932
tss_08395	3293972	3293972	+	gene-MXAN_RS13680	3.21	3293972	3.21	3293972
tss_08396	3293982	3293982	+	gene-MXAN_RS13680	107.27	3293982	107.27	3293982
tss_08397	3294023	3294024	+	gene-MXAN_RS13680	10.29	3294023,3294024	8.15	3294024
tss_08398	3294035	3294037	+	gene-MXAN_RS13680	8.94	3294035,3294036,3294037	3.85	3294036
tss_08399	3294042	3294043	+	gene-MXAN_RS13680	14.98	3294042,3294043	13.1	3294042
tss_08400	3294051	3294059	+	gene-MXAN_RS13680	89.89	3294051,3294052,3294053,3294054,3294055,3294056,3294057,3294058,3294059	24.68	3294058
tss_08401	3294108	3294109	+	gene-MXAN_RS13680	7.16	3294108,3294109	3.63	3294109
tss_08402	3294148	3294148	+	gene-MXAN_RS13680	11.26	3294148	11.26	3294148
tss_08403	3294173	3294183	+	gene-MXAN_RS13680	199.34	3294173,3294174,3294175,3294176,3294177,3294178,3294179,3294180,3294181,3294182,3294183	95.84	3294176
tss_08404	3294188	3294191	+	gene-MXAN_RS13680	10.9	3294188,3294189,3294191	5.08	3294191
tss_08405	3294229	3294229	+	gene-MXAN_RS13680	1.67	3294229	1.67	3294229
tss_08406	3294235	3294236	+	gene-MXAN_RS13680	5.65	3294235,3294236	3.49	3294236
tss_08407	3294257	3294259	+	gene-MXAN_RS13680	1634.97	3294257,3294259	1616.97	3294259
tss_08408	3294275	3294276	+	gene-MXAN_RS13680	24.61	3294275,3294276	22.07	3294276
tss_08409	3294305	3294306	+	gene-MXAN_RS13680	108.27	3294305,3294306	101.11	3294305
tss_08410	3294322	3294322	+	gene-MXAN_RS13680	2.58	3294322	2.58	3294322
tss_08411	3294341	3294341	+	gene-MXAN_RS13680	8.84	3294341	8.84	3294341
tss_08412	3294626	3294626	-	-	1.76	3294626	1.76	3294626
tss_08413	3294679	3294679	+	gene-MXAN_RS13685	3.37	3294679	3.37	3294679
tss_08414	3294888	3294888	+	gene-MXAN_RS13690	1.53	3294888	1.53	3294888
tss_08415	3295146	3295166	+	gene-MXAN_RS13690	2340.62	3295146,3295147,3295148,3295149,3295152,3295153,3295154,3295155,3295156,3295157,3295160,3295161,3295162,3295163,3295164,3295165,3295166	2251.6	3295156
tss_08416	3295170	3295171	+	gene-MXAN_RS13690	31.28	3295170,3295171	21.49	3295170
tss_08417	3295190	3295197	+	gene-MXAN_RS13690	53.8	3295190,3295191,3295192,3295193,3295194,3295195,3295196,3295197	17.25	3295190
tss_08418	3295289	3295289	+	gene-MXAN_RS13690	12.17	3295289	12.17	3295289
tss_08419	3295312	3295315	+	gene-MXAN_RS13690	169.82	3295312,3295313,3295314,3295315	133.92	3295313
tss_08420	3295321	3295323	+	gene-MXAN_RS13690	3.5	3295321,3295323	1.76	3295321
tss_08421	3295329	3295331	+	gene-MXAN_RS13690	42.18	3295329,3295330,3295331	36.58	3295330
tss_08422	3295368	3295369	+	gene-MXAN_RS13690	4.28	3295368,3295369	2.28	3295369
tss_08423	3295389	3295389	+	gene-MXAN_RS13690	2.12	3295389	2.12	3295389
tss_08424	3295435	3295436	+	gene-MXAN_RS13690	39.86	3295435,3295436	22.98	3295435
tss_08425	3295479	3295482	+	gene-MXAN_RS13690	33.29	3295479,3295480,3295481,3295482	25.44	3295482
tss_08426	3295510	3295510	+	gene-MXAN_RS13690	3.73	3295510	3.73	3295510
tss_08427	3295534	3295536	+	gene-MXAN_RS13690	42.38	3295534,3295536	39.31	3295536
tss_08428	3295549	3295553	+	gene-MXAN_RS13690	10.19	3295549,3295552,3295553	4.36	3295553
tss_08429	3295559	3295562	+	gene-MXAN_RS13690	26.7	3295559,3295560,3295561,3295562	11.4	3295561
tss_08430	3295614	3295622	+	gene-MXAN_RS13690	74.82	3295614,3295615,3295617,3295618,3295619,3295622	52.04	3295615
tss_08431	3295661	3295662	+	gene-MXAN_RS13690	5.39	3295661,3295662	3.37	3295662
tss_08432	3295683	3295683	+	gene-MXAN_RS13690	15.62	3295683	15.62	3295683
tss_08433	3295750	3295751	+	gene-MXAN_RS13690	98.61	3295750,3295751	63.38	3295750
tss_08434	3295805	3295805	+	gene-MXAN_RS13690	14.81	3295805	14.81	3295805
tss_08435	3295810	3295810	+	gene-MXAN_RS13690	1.57	3295810	1.57	3295810
tss_08436	3295815	3295816	+	gene-MXAN_RS13690	76.39	3295815,3295816	53.57	3295815
tss_08437	3295822	3295822	+	gene-MXAN_RS13690	12.15	3295822	12.15	3295822
tss_08438	3295831	3295831	+	gene-MXAN_RS13690	1.82	3295831	1.82	3295831
tss_08439	3295869	3295869	+	gene-MXAN_RS13690	5.25	3295869	5.25	3295869
tss_08440	3295880	3295880	+	gene-MXAN_RS13690	1.61	3295880	1.61	3295880
tss_08441	3295915	3295929	+	gene-MXAN_RS13690	105.06	3295915,3295916,3295917,3295918,3295919,3295920,3295922,3295923,3295925,3295926,3295927,3295928,3295929	18.68	3295917
tss_08442	3295950	3295950	+	gene-MXAN_RS13690	1.94	3295950	1.94	3295950
tss_08443	3295960	3295967	+	gene-MXAN_RS13690	34.6	3295960,3295961,3295962,3295963,3295964,3295965,3295966,3295967	8.74	3295963
tss_08444	3295978	3295979	+	gene-MXAN_RS13690	5.01	3295978,3295979	3.07	3295978
tss_08445	3296088	3296092	+	gene-MXAN_RS13690	8.5	3296088,3296090,3296091,3296092	2.52	3296092
tss_08446	3296098	3296104	+	gene-MXAN_RS13690	141.19	3296098,3296099,3296102,3296103,3296104	90.56	3296099
tss_08447	3296109	3296111	+	gene-MXAN_RS13690	21.99	3296109,3296110,3296111	11.88	3296110
tss_08448	3296132	3296135	+	gene-MXAN_RS13690	495.58	3296132,3296133,3296134,3296135	307.75	3296134
tss_08449	3296142	3296142	+	gene-MXAN_RS13690	1.57	3296142	1.57	3296142
tss_08450	3296158	3296160	+	gene-MXAN_RS13690	6.74	3296158,3296159,3296160	2.84	3296158
tss_08451	3296177	3296177	+	gene-MXAN_RS13690	20.9	3296177	20.9	3296177
tss_08452	3296186	3296186	+	gene-MXAN_RS13690	2.04	3296186	2.04	3296186
tss_08453	3296190	3296190	+	gene-MXAN_RS13690	1.51	3296190	1.51	3296190
tss_08454	3296221	3296221	+	gene-MXAN_RS13690	54.14	3296221	54.14	3296221
tss_08455	3296251	3296251	+	gene-MXAN_RS13690	2.02	3296251	2.02	3296251
tss_08456	3296292	3296293	+	gene-MXAN_RS13690	4.35	3296292,3296293	2.66	3296292
tss_08457	3296306	3296306	+	gene-MXAN_RS13690	14.25	3296306	14.25	3296306
tss_08458	3296318	3296322	+	gene-MXAN_RS13690	7	3296318,3296321,3296322	2.91	3296318
tss_08459	3296341	3296341	+	gene-MXAN_RS13690	2.56	3296341	2.56	3296341
tss_08460	3296361	3296362	+	gene-MXAN_RS13690	4.62	3296361,3296362	3.09	3296362
tss_08461	3296382	3296394	+	gene-MXAN_RS13690	716.98	3296382,3296383,3296384,3296385,3296386,3296387,3296388,3296389,3296390,3296391,3296392,3296393,3296394	193.26	3296392
tss_08462	3296414	3296417	+	gene-MXAN_RS13690	31.66	3296414,3296415,3296416,3296417	15.82	3296416
tss_08463	3296427	3296430	+	gene-MXAN_RS13690	3.22	3296427,3296430	1.69	3296427
tss_08464	3296455	3296456	+	gene-MXAN_RS13690	7.99	3296455,3296456	5.89	3296456
tss_08465	3296492	3296492	+	gene-MXAN_RS13690	22.66	3296492	22.66	3296492
tss_08466	3296548	3296549	+	gene-MXAN_RS13690	10.51	3296548,3296549	8.13	3296549
tss_08467	3296573	3296573	+	gene-MXAN_RS13690	2.54	3296573	2.54	3296573
tss_08468	3296613	3296613	+	gene-MXAN_RS13690	7.36	3296613	7.36	3296613
tss_08469	3296622	3296640	+	gene-MXAN_RS13690	210.72	3296622,3296623,3296624,3296625,3296626,3296627,3296628,3296629,3296630,3296631,3296632,3296633,3296634,3296635,3296636,3296637,3296639,3296640	54.46	3296622
tss_08470	3296691	3296691	+	gene-MXAN_RS13690	7.99	3296691	7.99	3296691
tss_08471	3296704	3296704	+	gene-MXAN_RS13690	3.91	3296704	3.91	3296704
tss_08472	3296721	3296723	+	gene-MXAN_RS13690	13.11	3296721,3296722,3296723	6.88	3296723
tss_08473	3296750	3296752	+	gene-MXAN_RS13690	16.36	3296750,3296751,3296752	7.34	3296750
tss_08474	3296757	3296759	+	gene-MXAN_RS13690	53.37	3296757,3296758,3296759	49.84	3296758
tss_08475	3296766	3296766	+	gene-MXAN_RS13690	2.36	3296766	2.36	3296766
tss_08476	3296794	3296811	+	gene-MXAN_RS13690	84.52	3296794,3296795,3296796,3296797,3296800,3296801,3296802,3296803,3296804,3296805,3296806,3296807,3296808,3296809,3296811	19.79	3296796
tss_08477	3296821	3296831	+	gene-MXAN_RS13690	30.49	3296821,3296822,3296823,3296825,3296826,3296827,3296828,3296829,3296830,3296831	4.68	3296830
tss_08478	3296941	3296941	+	gene-MXAN_RS13690	2.24	3296941	2.24	3296941
tss_08479	3296949	3296949	+	gene-MXAN_RS13690	209.63	3296949	209.63	3296949
tss_08480	3296953	3296955	+	gene-MXAN_RS13690	11.24	3296953,3296954,3296955	6.48	3296954
tss_08481	3296962	3296962	+	gene-MXAN_RS13690	8.68	3296962	8.68	3296962
tss_08482	3297082	3297082	+	gene-MXAN_RS13690	10.58	3297082	10.58	3297082
tss_08483	3297139	3297141	+	gene-MXAN_RS13690	64.26	3297139,3297140,3297141	51.05	3297141
tss_08484	3297163	3297163	+	gene-MXAN_RS13690	1.8	3297163	1.8	3297163
tss_08485	3297172	3297210	+	gene-MXAN_RS13690	847.64	3297172,3297175,3297176,3297177,3297178,3297179,3297180,3297181,3297182,3297183,3297184,3297185,3297186,3297187,3297189,3297190,3297191,3297192,3297193,3297194,3297195,3297196,3297197,3297198,3297199,3297200,3297201,3297202,3297203,3297204,3297207,3297208,3297209,3297210	92.19	3297191
tss_08486	3297235	3297235	+	gene-MXAN_RS13690	1.84	3297235	1.84	3297235
tss_08487	3297242	3297242	+	gene-MXAN_RS13690	2.91	3297242	2.91	3297242
tss_08488	3297255	3297256	+	gene-MXAN_RS13690	11.71	3297255,3297256	8.54	3297255
tss_08489	3297300	3297300	+	gene-MXAN_RS13690	5.02	3297300	5.02	3297300
tss_08490	3297312	3297314	+	gene-MXAN_RS13690	13	3297312,3297313,3297314	5.65	3297314
tss_08491	3297341	3297341	+	gene-MXAN_RS13690	5.53	3297341	5.53	3297341
tss_08492	3297402	3297403	+	gene-MXAN_RS13690	4.84	3297402,3297403	2.76	3297402
tss_08493	3297424	3297425	+	gene-MXAN_RS13690	31.42	3297424,3297425	22.62	3297424
tss_08494	3297430	3297430	+	gene-MXAN_RS13690	1.94	3297430	1.94	3297430
tss_08495	3297434	3297466	+	gene-MXAN_RS13690	226.46	3297434,3297435,3297436,3297437,3297439,3297440,3297441,3297442,3297443,3297444,3297447,3297448,3297449,3297450,3297451,3297452,3297453,3297454,3297455,3297456,3297457,3297458,3297459,3297460,3297461,3297462,3297463,3297464,3297465,3297466	43.12	3297452
tss_08496	3297482	3297482	+	gene-MXAN_RS13690	6.19	3297482	6.19	3297482
tss_08497	3297489	3297489	+	gene-MXAN_RS13690	1.69	3297489	1.69	3297489
tss_08498	3297494	3297496	+	gene-MXAN_RS13690	21.31	3297494,3297495,3297496	13.22	3297495
tss_08499	3297514	3297514	+	gene-MXAN_RS13690	7.53	3297514	7.53	3297514
tss_08500	3297520	3297529	+	gene-MXAN_RS13690	33.19	3297520,3297521,3297522,3297524,3297525,3297526,3297527,3297528,3297529	11.12	3297520
tss_08501	3297533	3297534	+	gene-MXAN_RS13690	9.54	3297533,3297534	7.34	3297533
tss_08502	3297615	3297618	+	gene-MXAN_RS13690	22.58	3297615,3297616,3297617,3297618	10.69	3297616
tss_08503	3297627	3297627	+	gene-MXAN_RS13690	3.89	3297627	3.89	3297627
tss_08504	3297632	3297632	+	gene-MXAN_RS13690	1.51	3297632	1.51	3297632
tss_08505	3297683	3297683	+	gene-MXAN_RS13690	1.65	3297683	1.65	3297683
tss_08506	3297775	3297775	+	gene-MXAN_RS13690	4.22	3297775	4.22	3297775
tss_08507	3297809	3297822	+	gene-MXAN_RS13690	95.51	3297809,3297810,3297811,3297812,3297813,3297814,3297815,3297817,3297818,3297819,3297821,3297822	23.91	3297810
tss_08508	3297826	3297826	+	gene-MXAN_RS13690	1.72	3297826	1.72	3297826
tss_08509	3297836	3297837	+	gene-MXAN_RS13690	15.68	3297836,3297837	13.14	3297836
tss_08510	3297842	3297842	+	gene-MXAN_RS13690	14.33	3297842	14.33	3297842
tss_08511	3297854	3297857	+	gene-MXAN_RS13690	82.77	3297854,3297855,3297856,3297857	45.6	3297856
tss_08512	3297866	3297867	+	gene-MXAN_RS13690	6.98	3297866,3297867	4.72	3297867
tss_08513	3297872	3297877	+	gene-MXAN_RS13690	15.18	3297872,3297873,3297874,3297875,3297876,3297877	4.62	3297875
tss_08514	3297914	3297914	+	gene-MXAN_RS13690	1.96	3297914	1.96	3297914
tss_08515	3297997	3297997	+	gene-MXAN_RS13695	1.59	3297997	1.59	3297997
tss_08515	3297997	3297997	+	gene-MXAN_RS13690	1.59	3297997	1.59	3297997
tss_08516	3298009	3298009	+	gene-MXAN_RS13695	1.61	3298009	1.61	3298009
tss_08516	3298009	3298009	+	gene-MXAN_RS13690	1.61	3298009	1.61	3298009
tss_08517	3298015	3298019	+	gene-MXAN_RS13695	28.92	3298015,3298016,3298017,3298018,3298019	15.31	3298018
tss_08517	3298015	3298019	+	gene-MXAN_RS13690	28.92	3298015,3298016,3298017,3298018,3298019	15.31	3298018
tss_08518	3298169	3298169	+	gene-MXAN_RS13695	1.96	3298169	1.96	3298169
tss_08519	3298275	3298278	+	gene-MXAN_RS13695	195.48	3298275,3298276,3298277,3298278	165.86	3298278
tss_08520	3298283	3298287	+	gene-MXAN_RS13695	26.56	3298283,3298286,3298287	15.88	3298287
tss_08521	3298292	3298295	+	gene-MXAN_RS13695	4.28	3298292,3298295	2.58	3298295
tss_08522	3298299	3298301	+	gene-MXAN_RS13695	11.23	3298299,3298301	9.62	3298299
tss_08523	3298316	3298316	+	gene-MXAN_RS13695	2.14	3298316	2.14	3298316
tss_08524	3298620	3298620	+	-	9.67	3298620	9.67	3298620
tss_08525	3298775	3298775	-	gene-MXAN_RS13700	6.03	3298775	6.03	3298775
tss_08526	3299819	3299819	+	-	1.59	3299819	1.59	3299819
tss_08527	3299824	3299824	-	gene-MXAN_RS36760	8.01	3299824	8.01	3299824
tss_08528	3301065	3301065	-	gene-MXAN_RS13710	11.34	3301065	11.34	3301065
tss_08528	3301065	3301065	-	gene-MXAN_RS13715	11.34	3301065	11.34	3301065
tss_08529	3302538	3302538	-	gene-MXAN_RS13720	1.59	3302538	1.59	3302538
tss_08530	3302542	3302542	-	gene-MXAN_RS13720	2.7	3302542	2.7	3302542
tss_08531	3303025	3303025	+	gene-MXAN_RS13730	9.2	3303025	9.2	3303025
tss_08532	3303256	3303256	+	gene-MXAN_RS13730	57.26	3303256	57.26	3303256
tss_08533	3303583	3303583	+	gene-MXAN_RS13735	1.67	3303583	1.67	3303583
tss_08533	3303583	3303583	+	gene-MXAN_RS13730	1.67	3303583	1.67	3303583
tss_08534	3305231	3305231	+	-	1.59	3305231	1.59	3305231
tss_08535	3305278	3305278	-	gene-MXAN_RS13740	4.12	3305278	4.12	3305278
tss_08536	3305615	3305615	-	-	2.78	3305615	2.78	3305615
tss_08537	3305638	3305638	+	gene-MXAN_RS13745	7.38	3305638	7.38	3305638
tss_08538	3306500	3306500	+	-	1.67	3306500	1.67	3306500
tss_08539	3306926	3306926	-	gene-MXAN_RS13750	8.49	3306926	8.49	3306926
tss_08540	3307661	3307661	+	-	3.01	3307661	3.01	3307661
tss_08541	3307980	3307980	-	gene-MXAN_RS13755	1.98	3307980	1.98	3307980
tss_08542	3307991	3307994	-	gene-MXAN_RS13755	11.02	3307991,3307993,3307994	6.66	3307994
tss_08543	3308426	3308428	-	gene-MXAN_RS13755	27.91	3308426,3308428	22.68	3308426
tss_08544	3308473	3308473	-	gene-MXAN_RS13755	5	3308473	5	3308473
tss_08545	3308591	3308591	+	gene-MXAN_RS13760	9.12	3308591	9.12	3308591
tss_08546	3308619	3308622	+	gene-MXAN_RS13760	76.77	3308619,3308620,3308621,3308622	55.27	3308619
tss_08547	3308694	3308694	+	gene-MXAN_RS13760	10.15	3308694	10.15	3308694
tss_08548	3312305	3312305	-	-	5	3312305	5	3312305
tss_08549	3312514	3312515	+	gene-MXAN_RS13770	6.98	3312514,3312515	5.08	3312514
tss_08550	3313421	3313421	-	-	5.47	3313421	5.47	3313421
tss_08551	3313432	3313432	-	-	3.33	3313432	3.33	3313432
tss_08552	3314482	3314484	-	-	26.4	3314482,3314484	24.5	3314484
tss_08553	3314653	3314654	+	gene-MXAN_RS13780	17.37	3314653,3314654	13.96	3314654
tss_08554	3314829	3314833	+	gene-MXAN_RS13780	121.56	3314829,3314832,3314833	52.81	3314833
tss_08555	3315504	3315504	+	gene-MXAN_RS13785	14.75	3315504	14.75	3315504
tss_08556	3316895	3316895	+	gene-MXAN_RS13790	5.47	3316895	5.47	3316895
tss_08557	3317863	3317863	+	gene-MXAN_RS13790	3.49	3317863	3.49	3317863
tss_08558	3318906	3318906	-	gene-MXAN_RS13795	1.74	3318906	1.74	3318906
tss_08559	3319294	3319296	+	-	3.73	3319294,3319296	2.14	3319296
tss_08560	3321890	3321890	-	gene-MXAN_RS13805	2.06	3321890	2.06	3321890
tss_08561	3322002	3322002	+	gene-MXAN_RS13810	1.9	3322002	1.9	3322002
tss_08562	3322174	3322174	+	gene-MXAN_RS13810	3.09	3322174	3.09	3322174
tss_08563	3327209	3327211	+	-	5.24	3327209,3327211	3.57	3327209
tss_08564	3327235	3327235	-	gene-MXAN_RS13820	2.46	3327235	2.46	3327235
tss_08564	3327235	3327235	-	gene-MXAN_RS13825	2.46	3327235	2.46	3327235
tss_08565	3330960	3330960	+	-	1.51	3330960	1.51	3330960
tss_08566	3331100	3331100	+	-	3.33	3331100	3.33	3331100
tss_08567	3331112	3331112	+	-	2.62	3331112	2.62	3331112
tss_08568	3331143	3331144	-	gene-MXAN_RS13840	64.87	3331143,3331144	61.14	3331144
tss_08569	3331161	3331161	+	gene-MXAN_RS13845	60.35	3331161	60.35	3331161
tss_08570	3332927	3332927	+	gene-MXAN_RS13845	4.12	3332927	4.12	3332927
tss_08571	3335183	3335183	-	-	4.44	3335183	4.44	3335183
tss_08572	3335206	3335206	+	gene-MXAN_RS13850	2.7	3335206	2.7	3335206
tss_08573	3335264	3335264	-	-	1.74	3335264	1.74	3335264
tss_08574	3337515	3337515	-	gene-MXAN_RS13855	5.31	3337515	5.31	3337515
tss_08575	3337603	3337603	+	gene-MXAN_RS13860	8.09	3337603	8.09	3337603
tss_08576	3339717	3339717	-	-	1.74	3339717	1.74	3339717
tss_08577	3339768	3339768	-	-	18	3339768	18	3339768
tss_08578	3340230	3340230	+	gene-MXAN_RS13865	13.32	3340230	13.32	3340230
tss_08579	3344540	3344540	+	-	2.3	3344540	2.3	3344540
tss_08580	3346136	3346136	-	gene-MXAN_RS13890	24.11	3346136	24.11	3346136
tss_08581	3346262	3346262	+	gene-MXAN_RS13895	1.59	3346262	1.59	3346262
tss_08582	3346528	3346532	+	gene-MXAN_RS13895	83.11	3346528,3346529,3346531,3346532	40.76	3346528
tss_08583	3347731	3347731	+	-	1.74	3347731	1.74	3347731
tss_08584	3349772	3349772	-	gene-MXAN_RS13905	2.14	3349772	2.14	3349772
tss_08585	3349811	3349812	+	gene-MXAN_RS13910	12.61	3349811,3349812	8.49	3349811
tss_08586	3349982	3349982	+	gene-MXAN_RS13910	2.54	3349982	2.54	3349982
tss_08587	3350779	3350780	-	-	6.58	3350779,3350780	4.68	3350779
tss_08588	3351596	3351596	+	gene-MXAN_RS13915	6.9	3351596	6.9	3351596
tss_08588	3351596	3351596	+	gene-MXAN_RS13910	6.9	3351596	6.9	3351596
tss_08589	3352473	3352473	-	-	2.06	3352473	2.06	3352473
tss_08590	3353720	3353720	-	gene-MXAN_RS13920	47.82	3353720	47.82	3353720
tss_08591	3353965	3353965	-	gene-MXAN_RS13920	3.81	3353965	3.81	3353965
tss_08592	3353989	3353989	+	gene-MXAN_RS13925	3.01	3353989	3.01	3353989
tss_08593	3354373	3354373	+	gene-MXAN_RS13925	11.1	3354373	11.1	3354373
tss_08594	3354698	3354699	+	gene-MXAN_RS13925	16.89	3354698,3354699	12.61	3354699
tss_08595	3354711	3354711	+	gene-MXAN_RS13925	1.9	3354711	1.9	3354711
tss_08596	3354724	3354727	+	gene-MXAN_RS13925	70.73	3354724,3354727	68.75	3354724
tss_08597	3354737	3354737	-	-	2.14	3354737	2.14	3354737
tss_08598	3354821	3354821	-	-	2.3	3354821	2.3	3354821
tss_08599	3357666	3357666	+	-	4.12	3357666	4.12	3357666
tss_08600	3357779	3357779	-	gene-MXAN_RS13930	2.54	3357779	2.54	3357779
tss_08601	3357829	3357829	+	-	2.3	3357829	2.3	3357829
tss_08602	3357951	3357951	+	-	4.76	3357951	4.76	3357951
tss_08603	3358533	3358533	+	-	14.67	3358533	14.67	3358533
tss_08604	3358809	3358810	+	-	32.2	3358809,3358810	29.66	3358809
tss_08605	3358903	3358903	-	gene-MXAN_RS13930	2.78	3358903	2.78	3358903
tss_08606	3358930	3358930	-	gene-MXAN_RS13930	43.3	3358930	43.3	3358930
tss_08607	3358934	3358934	-	gene-MXAN_RS13930	4.36	3358934	4.36	3358934
tss_08608	3358974	3358974	-	gene-MXAN_RS13930	4.84	3358974	4.84	3358974
tss_08609	3358991	3358992	+	-	10.54	3358991,3358992	8.8	3358992
tss_08610	3360619	3360619	-	gene-MXAN_RS13935	18.4	3360619	18.4	3360619
tss_08611	3360755	3360755	+	-	1.74	3360755	1.74	3360755
tss_08612	3361064	3361064	+	-	5	3361064	5	3361064
tss_08613	3361145	3361145	+	-	4.04	3361145	4.04	3361145
tss_08614	3361402	3361402	+	gene-MXAN_RS13945	5.55	3361402	5.55	3361402
tss_08615	3362333	3362333	-	-	1.59	3362333	1.59	3362333
tss_08616	3362684	3362684	+	gene-MXAN_RS13945	2.06	3362684	2.06	3362684
tss_08617	3363615	3363615	+	gene-MXAN_RS13950	4.36	3363615	4.36	3363615
tss_08618	3364595	3364595	-	-	6.42	3364595	6.42	3364595
tss_08619	3364603	3364604	-	-	22.37	3364603,3364604	18.4	3364604
tss_08620	3365877	3365877	+	-	14.35	3365877	14.35	3365877
tss_08621	3366005	3366005	+	-	24.82	3366005	24.82	3366005
tss_08622	3366023	3366023	+	-	2.62	3366023	2.62	3366023
tss_08623	3366053	3366053	+	-	2.7	3366053	2.7	3366053
tss_08624	3366113	3366113	+	-	60.82	3366113	60.82	3366113
tss_08625	3366120	3366120	+	-	8.64	3366120	8.64	3366120
tss_08626	3366121	3366121	-	gene-MXAN_RS13955	110.39	3366121	110.39	3366121
tss_08626	3366121	3366121	-	gene-MXAN_RS13960	110.39	3366121	110.39	3366121
tss_08627	3366257	3366257	+	-	2.85	3366257	2.85	3366257
tss_08628	3366294	3366294	+	-	15.78	3366294	15.78	3366294
tss_08629	3366319	3366319	+	-	3.49	3366319	3.49	3366319
tss_08630	3366612	3366612	+	-	19.27	3366612	19.27	3366612
tss_08631	3367126	3367126	+	-	2.46	3367126	2.46	3367126
tss_08632	3367636	3367636	-	gene-MXAN_RS13965	4.6	3367636	4.6	3367636
tss_08633	3367721	3367721	+	gene-MXAN_RS13970	2.54	3367721	2.54	3367721
tss_08634	3367726	3367727	+	gene-MXAN_RS13970	147.82	3367726,3367727	146.15	3367727
tss_08635	3367934	3367938	+	gene-MXAN_RS13970	140.44	3367934,3367935,3367938	95.32	3367934
tss_08636	3367992	3367992	+	gene-MXAN_RS13970	1.98	3367992	1.98	3367992
tss_08637	3369261	3369263	+	gene-MXAN_RS13970	9.83	3369261,3369263	6.74	3369261
tss_08638	3370365	3370365	+	gene-MXAN_RS13975	26.96	3370365	26.96	3370365
tss_08639	3370518	3370518	-	-	3.33	3370518	3.33	3370518
tss_08640	3370801	3370801	+	gene-MXAN_RS13975	5	3370801	5	3370801
tss_08641	3371340	3371340	+	gene-MXAN_RS13975	10.94	3371340	10.94	3371340
tss_08642	3371428	3371428	+	gene-MXAN_RS13980	4.36	3371428	4.36	3371428
tss_08642	3371428	3371428	+	gene-MXAN_RS13975	4.36	3371428	4.36	3371428
tss_08643	3371657	3371657	+	gene-MXAN_RS13980	55.19	3371657	55.19	3371657
tss_08644	3374365	3374365	+	gene-MXAN_RS13995	13.56	3374365	13.56	3374365
tss_08644	3374365	3374365	+	gene-MXAN_RS13990	13.56	3374365	13.56	3374365
tss_08645	3374454	3374454	+	gene-MXAN_RS13990	8.88	3374454	8.88	3374454
tss_08645	3374454	3374454	+	gene-MXAN_RS13995	8.88	3374454	8.88	3374454
tss_08646	3375546	3375546	+	-	3.97	3375546	3.97	3375546
tss_08647	3376906	3376906	-	gene-MXAN_RS14005	43.06	3376906	43.06	3376906
tss_08648	3377705	3377705	-	gene-MXAN_RS14005	3.49	3377705	3.49	3377705
tss_08649	3377826	3377826	-	gene-MXAN_RS14005	8.49	3377826	8.49	3377826
tss_08650	3377873	3377873	-	gene-MXAN_RS14005	4.76	3377873	4.76	3377873
tss_08650	3377873	3377873	-	gene-MXAN_RS14010	4.76	3377873	4.76	3377873
tss_08651	3379278	3379280	-	gene-MXAN_RS14010	48.06	3379278,3379280	45.76	3379278
tss_08651	3379278	3379280	-	gene-MXAN_RS14015	48.06	3379278,3379280	45.76	3379278
tss_08652	3379501	3379501	+	-	3.09	3379501	3.09	3379501
tss_08653	3379889	3379889	+	-	2.38	3379889	2.38	3379889
tss_08654	3380978	3380978	+	-	1.82	3380978	1.82	3380978
tss_08655	3381338	3381340	+	-	12.61	3381338,3381339,3381340	7.93	3381339
tss_08656	3381417	3381417	+	-	4.84	3381417	4.84	3381417
tss_08657	3382259	3382262	+	-	16.81	3382259,3382262	15.07	3382262
tss_08658	3382879	3382879	+	-	2.85	3382879	2.85	3382879
tss_08659	3382957	3382959	+	-	3.97	3382957,3382959	2.38	3382959
tss_08660	3383002	3383006	+	-	24.43	3383002,3383003,3383006	19.67	3383002
tss_08661	3383186	3383187	+	-	11.89	3383186,3383187	9.91	3383187
tss_08662	3383195	3383200	+	-	38.94	3383195,3383196,3383197,3383199,3383200	26.17	3383199
tss_08663	3383208	3383208	+	-	2.46	3383208	2.46	3383208
tss_08664	3383275	3383276	-	-	5.71	3383275,3383276	4.2	3383275
tss_08665	3383284	3383286	-	-	17.92	3383284,3383286	12.77	3383286
tss_08666	3383289	3383289	+	-	15.31	3383289	15.31	3383289
tss_08667	3383295	3383298	+	-	6.03	3383295,3383298	3.89	3383295
tss_08668	3383412	3383417	+	-	71.05	3383412,3383414,3383417	67.17	3383412
tss_08669	3383423	3383423	+	-	23.71	3383423	23.71	3383423
tss_08670	3383429	3383429	+	-	1.51	3383429	1.51	3383429
tss_08671	3383449	3383451	+	-	18.56	3383449,3383451	16.1	3383451
tss_08672	3383457	3383459	+	-	18.86	3383457,3383458,3383459	10.78	3383457
tss_08673	3383471	3383471	+	-	2.38	3383471	2.38	3383471
tss_08674	3383535	3383536	+	-	8.4	3383535,3383536	5.39	3383536
tss_08675	3383561	3383561	+	-	1.51	3383561	1.51	3383561
tss_08676	3383588	3383588	+	-	27.52	3383588	27.52	3383588
tss_08677	3383631	3383631	+	-	22.92	3383631	22.92	3383631
tss_08678	3384169	3384173	+	-	310.7	3384169,3384171,3384172,3384173	266.53	3384173
tss_08679	3388265	3388266	-	gene-MXAN_RS14030	31.48	3388265,3388266	29.02	3388266
tss_08679	3388265	3388266	-	gene-MXAN_RS14035	31.48	3388265,3388266	29.02	3388266
tss_08680	3392520	3392520	-	gene-MXAN_RS14050	22.2	3392520	22.2	3392520
tss_08681	3392661	3392661	-	gene-MXAN_RS14050	5.15	3392661	5.15	3392661
tss_08682	3392687	3392687	+	gene-MXAN_RS14055	2.38	3392687	2.38	3392687
tss_08683	3392723	3392723	+	gene-MXAN_RS14055	54.16	3392723	54.16	3392723
tss_08684	3396005	3396005	-	gene-MXAN_RS14060	3.17	3396005	3.17	3396005
tss_08685	3396014	3396016	-	gene-MXAN_RS14060	5.55	3396014,3396016	2.93	3396014
tss_08686	3396087	3396087	+	gene-MXAN_RS14065	2.3	3396087	2.3	3396087
tss_08687	3396098	3396099	-	gene-MXAN_RS14060	12.37	3396098,3396099	9.2	3396098
tss_08688	3396412	3396412	+	gene-MXAN_RS14065	36.72	3396412	36.72	3396412
tss_08689	3396424	3396424	+	gene-MXAN_RS14065	3.65	3396424	3.65	3396424
tss_08690	3396984	3396984	-	-	4.2	3396984	4.2	3396984
tss_08691	3397111	3397111	+	gene-MXAN_RS14065	1.82	3397111	1.82	3397111
tss_08692	3397450	3397450	-	gene-MXAN_RS14070	22.05	3397450	22.05	3397450
tss_08693	3397481	3397481	-	gene-MXAN_RS14070	1.9	3397481	1.9	3397481
tss_08694	3397485	3397485	+	-	1.82	3397485	1.82	3397485
tss_08695	3397490	3397490	+	-	4.6	3397490	4.6	3397490
tss_08696	3397510	3397512	+	-	49.08	3397510,3397511,3397512	32.67	3397511
tss_08697	3397552	3397552	+	-	2.3	3397552	2.3	3397552
tss_08698	3397745	3397745	-	gene-MXAN_RS14070	1.51	3397745	1.51	3397745
tss_08699	3397806	3397806	-	gene-MXAN_RS14070	5.08	3397806	5.08	3397806
tss_08700	3397823	3397823	+	-	1.67	3397823	1.67	3397823
tss_08701	3397839	3397842	-	gene-MXAN_RS14070	116.89	3397839,3397841,3397842	112.61	3397841
tss_08702	3398000	3398002	+	-	22.52	3398000,3398002	21.01	3398000
tss_08703	3398300	3398300	-	gene-MXAN_RS14075	3.57	3398300	3.57	3398300
tss_08704	3398727	3398727	-	gene-MXAN_RS14075	3.65	3398727	3.65	3398727
tss_08705	3399287	3399288	+	-	9.83	3399287,3399288	8.01	3399288
tss_08706	3399319	3399320	-	gene-MXAN_RS14075	14.44	3399319,3399320	11.9	3399320
tss_08707	3399390	3399390	+	-	1.98	3399390	1.98	3399390
tss_08708	3399490	3399491	-	gene-MXAN_RS14075	48.45	3399490,3399491	41.55	3399491
tss_08709	3400053	3400053	+	-	1.82	3400053	1.82	3400053
tss_08710	3400195	3400195	-	gene-MXAN_RS14075	2.78	3400195	2.78	3400195
tss_08711	3400215	3400215	+	-	21.01	3400215	21.01	3400215
tss_08712	3400478	3400478	-	gene-MXAN_RS14075	11.18	3400478	11.18	3400478
tss_08713	3400618	3400620	+	gene-MXAN_RS14080	32.36	3400618,3400620	29.9	3400620
tss_08714	3400678	3400678	-	gene-MXAN_RS14075	1.9	3400678	1.9	3400678
tss_08715	3401241	3401243	+	gene-MXAN_RS14085	429.98	3401241,3401242,3401243	292.07	3401242
tss_08715	3401241	3401243	+	gene-MXAN_RS14080	429.98	3401241,3401242,3401243	292.07	3401242
tss_08716	3401333	3401335	+	gene-MXAN_RS14085	7.53	3401333,3401335	5.55	3401335
tss_08717	3401352	3401353	+	gene-MXAN_RS14085	52.9	3401352,3401353	48.06	3401353
tss_08718	3402970	3402970	-	-	9.04	3402970	9.04	3402970
tss_08719	3404375	3404375	-	-	2.7	3404375	2.7	3404375
tss_08720	3404515	3404515	+	gene-MXAN_RS14090	14.83	3404515	14.83	3404515
tss_08721	3404952	3404953	+	gene-MXAN_RS14095	303.81	3404952,3404953	302.3	3404953
tss_08722	3405024	3405024	-	-	3.49	3405024	3.49	3405024
tss_08723	3405029	3405029	-	-	1.98	3405029	1.98	3405029
tss_08724	3405150	3405150	-	-	2.14	3405150	2.14	3405150
tss_08725	3405478	3405478	+	gene-MXAN_RS14095	15.07	3405478	15.07	3405478
tss_08726	3405483	3405483	+	gene-MXAN_RS14095	27.36	3405483	27.36	3405483
tss_08727	3407314	3407314	+	gene-MXAN_RS14100	2.14	3407314	2.14	3407314
tss_08727	3407314	3407314	+	gene-MXAN_RS14095	2.14	3407314	2.14	3407314
tss_08728	3407443	3407443	-	-	10.31	3407443	10.31	3407443
tss_08729	3410036	3410040	+	gene-MXAN_RS14105	83.27	3410036,3410037,3410039,3410040	65.42	3410040
tss_08730	3410052	3410054	+	gene-MXAN_RS14105	29.81	3410052,3410054	26.96	3410052
tss_08731	3410058	3410064	+	gene-MXAN_RS14105	61.85	3410058,3410061,3410062,3410063,3410064	33.94	3410064
tss_08732	3410068	3410068	+	gene-MXAN_RS14105	9.67	3410068	9.67	3410068
tss_08733	3410308	3410308	+	gene-MXAN_RS14105	1.51	3410308	1.51	3410308
tss_08734	3410368	3410371	+	gene-MXAN_RS14110	46.55	3410368,3410369,3410371	41.4	3410368
tss_08734	3410368	3410371	+	gene-MXAN_RS14105	46.55	3410368,3410369,3410371	41.4	3410368
tss_08735	3410383	3410384	+	gene-MXAN_RS14110	72.48	3410383,3410384	67.09	3410384
tss_08735	3410383	3410384	+	gene-MXAN_RS14105	72.48	3410383,3410384	67.09	3410384
tss_08736	3410449	3410449	-	-	2.3	3410449	2.3	3410449
tss_08737	3410478	3410478	+	gene-MXAN_RS14110	3.97	3410478	3.97	3410478
tss_08737	3410478	3410478	+	gene-MXAN_RS14105	3.97	3410478	3.97	3410478
tss_08738	3410518	3410519	+	gene-MXAN_RS14110	19.98	3410518,3410519	14.19	3410519
tss_08738	3410518	3410519	+	gene-MXAN_RS14105	19.98	3410518,3410519	14.19	3410519
tss_08739	3410574	3410574	+	gene-MXAN_RS14110	6.9	3410574	6.9	3410574
tss_08739	3410574	3410574	+	gene-MXAN_RS14105	6.9	3410574	6.9	3410574
tss_08740	3410575	3410576	-	-	39.26	3410575,3410576	31.09	3410575
tss_08741	3410585	3410585	+	gene-MXAN_RS14110	6.5	3410585	6.5	3410585
tss_08741	3410585	3410585	+	gene-MXAN_RS14105	6.5	3410585	6.5	3410585
tss_08742	3410592	3410595	+	gene-MXAN_RS14110	1353.21	3410592,3410593,3410594,3410595	968.43	3410593
tss_08742	3410592	3410595	+	gene-MXAN_RS14105	1353.21	3410592,3410593,3410594,3410595	968.43	3410593
tss_08743	3410609	3410613	+	gene-MXAN_RS14110	968.98	3410609,3410610,3410611,3410613	923.23	3410613
tss_08744	3410624	3410626	+	gene-MXAN_RS14110	8.32	3410624,3410626	5.23	3410624
tss_08745	3410634	3410645	+	gene-MXAN_RS14110	60.43	3410634,3410636,3410637,3410639,3410640,3410642,3410645	35.84	3410642
tss_08746	3410898	3410898	+	gene-MXAN_RS14110	2.85	3410898	2.85	3410898
tss_08747	3411017	3411017	+	gene-MXAN_RS14115	8.49	3411017	8.49	3411017
tss_08747	3411017	3411017	+	gene-MXAN_RS14110	8.49	3411017	8.49	3411017
tss_08748	3411022	3411022	+	gene-MXAN_RS14115	3.09	3411022	3.09	3411022
tss_08748	3411022	3411022	+	gene-MXAN_RS14110	3.09	3411022	3.09	3411022
tss_08749	3411200	3411201	+	gene-MXAN_RS14115	53.77	3411200,3411201	49.88	3411200
tss_08750	3411207	3411209	+	gene-MXAN_RS14115	4.68	3411207,3411209	2.62	3411209
tss_08751	3411219	3411219	+	gene-MXAN_RS14115	4.52	3411219	4.52	3411219
tss_08752	3411236	3411236	-	-	2.78	3411236	2.78	3411236
tss_08753	3411262	3411262	+	gene-MXAN_RS14115	8.96	3411262	8.96	3411262
tss_08754	3411330	3411330	+	gene-MXAN_RS14115	10.07	3411330	10.07	3411330
tss_08755	3411447	3411447	+	gene-MXAN_RS14115	1.82	3411447	1.82	3411447
tss_08756	3411536	3411536	+	gene-MXAN_RS14115	3.09	3411536	3.09	3411536
tss_08757	3411573	3411573	-	-	12.05	3411573	12.05	3411573
tss_08758	3411970	3411970	+	gene-MXAN_RS14115	1.51	3411970	1.51	3411970
tss_08759	3412356	3412356	+	gene-MXAN_RS14115	2.14	3412356	2.14	3412356
tss_08760	3412763	3412763	+	gene-MXAN_RS14115	133.78	3412763	133.78	3412763
tss_08760	3412763	3412763	+	gene-MXAN_RS14120	133.78	3412763	133.78	3412763
tss_08761	3416421	3416422	+	gene-MXAN_RS14125	36.24	3416421,3416422	26.41	3416422
tss_08762	3417559	3417559	+	gene-MXAN_RS14130	2.78	3417559	2.78	3417559
tss_08763	3418430	3418430	+	gene-MXAN_RS14135	4.44	3418430	4.44	3418430
tss_08764	3421538	3421538	-	gene-MXAN_RS14145	3.09	3421538	3.09	3421538
tss_08765	3421643	3421643	+	gene-MXAN_RS14150	3.49	3421643	3.49	3421643
tss_08766	3421798	3421800	-	gene-MXAN_RS14145	9.83	3421798,3421800	7.45	3421800
tss_08767	3421849	3421849	-	gene-MXAN_RS14145	2.62	3421849	2.62	3421849
tss_08768	3421873	3421873	-	gene-MXAN_RS14145	9.91	3421873	9.91	3421873
tss_08769	3421889	3421889	-	gene-MXAN_RS14145	4.84	3421889	4.84	3421889
tss_08770	3422458	3422458	-	-	2.46	3422458	2.46	3422458
tss_08771	3422661	3422663	+	gene-MXAN_RS14150	29.26	3422661,3422662,3422663	21.33	3422663
tss_08772	3422714	3422714	+	gene-MXAN_RS14155	5.79	3422714	5.79	3422714
tss_08772	3422714	3422714	+	gene-MXAN_RS14150	5.79	3422714	5.79	3422714
tss_08773	3422728	3422728	+	gene-MXAN_RS14155	16.49	3422728	16.49	3422728
tss_08773	3422728	3422728	+	gene-MXAN_RS14150	16.49	3422728	16.49	3422728
tss_08774	3422911	3422911	+	gene-MXAN_RS14155	101.66	3422911	101.66	3422911
tss_08775	3422949	3422950	-	-	4.91	3422949,3422950	3.01	3422950
tss_08776	3422976	3422981	+	gene-MXAN_RS14155	441.79	3422976,3422977,3422978,3422979,3422980,3422981	375.02	3422977
tss_08777	3423019	3423020	-	-	15.23	3423019,3423020	12.93	3423020
tss_08778	3423105	3423105	-	-	11.18	3423105	11.18	3423105
tss_08779	3423124	3423124	+	gene-MXAN_RS14155	2.14	3423124	2.14	3423124
tss_08780	3423152	3423152	-	-	2.22	3423152	2.22	3423152
tss_08781	3423161	3423173	-	-	49.32	3423161,3423164,3423167,3423170,3423173	23.63	3423173
tss_08782	3423177	3423198	-	-	1005.45	3423177,3423180,3423182,3423183,3423184,3423185,3423186,3423187,3423188,3423191,3423194,3423196,3423197,3423198	620.45	3423197
tss_08783	3423227	3423227	+	gene-MXAN_RS14155	3.97	3423227	3.97	3423227
tss_08784	3423230	3423232	-	-	103.81	3423230,3423231,3423232	81.44	3423230
tss_08785	3423270	3423270	+	gene-MXAN_RS14155	3.97	3423270	3.97	3423270
tss_08786	3424114	3424114	-	-	2.06	3424114	2.06	3424114
tss_08787	3424223	3424223	+	gene-MXAN_RS14155	4.12	3424223	4.12	3424223
tss_08788	3424651	3424651	+	-	6.26	3424651	6.26	3424651
tss_08789	3424746	3424746	+	-	9.99	3424746	9.99	3424746
tss_08790	3425412	3425415	+	-	160.66	3425412,3425413,3425414,3425415	137.27	3425414
tss_08791	3426699	3426701	+	gene-MXAN_RS37305	319.51	3426699,3426700,3426701	272.88	3426701
tss_08792	3431046	3431046	+	gene-MXAN_RS37305	2.14	3431046	2.14	3431046
tss_08793	3433468	3433468	+	-	1.74	3433468	1.74	3433468
tss_08794	3434589	3434589	-	gene-MXAN_RS14180	5.55	3434589	5.55	3434589
tss_08795	3434881	3434881	+	-	1.9	3434881	1.9	3434881
tss_08796	3435873	3435874	-	gene-MXAN_RS14180	21.65	3435873,3435874	16.02	3435874
tss_08797	3436433	3436433	+	gene-MXAN_RS14185	1.98	3436433	1.98	3436433
tss_08798	3436466	3436466	-	-	4.92	3436466	4.92	3436466
tss_08799	3436598	3436598	+	gene-MXAN_RS14185	24.03	3436598	24.03	3436598
tss_08800	3437659	3437659	+	gene-MXAN_RS14190	3.57	3437659	3.57	3437659
tss_08801	3437797	3437797	+	gene-MXAN_RS14190	7.77	3437797	7.77	3437797
tss_08802	3438365	3438365	-	-	29.34	3438365	29.34	3438365
tss_08803	3438776	3438776	+	gene-MXAN_RS14195	236.63	3438776	236.63	3438776
tss_08803	3438776	3438776	+	gene-MXAN_RS14190	236.63	3438776	236.63	3438776
tss_08804	3438991	3438991	+	gene-MXAN_RS14195	11.34	3438991	11.34	3438991
tss_08805	3440228	3440228	+	gene-MXAN_RS14200	21.65	3440228	21.65	3440228
tss_08806	3440638	3440641	+	gene-MXAN_RS14205	7.85	3440638,3440641	4.68	3440638
tss_08806	3440638	3440641	+	gene-MXAN_RS14200	7.85	3440638,3440641	4.68	3440638
tss_08807	3440684	3440684	+	gene-MXAN_RS14205	2.78	3440684	2.78	3440684
tss_08807	3440684	3440684	+	gene-MXAN_RS14200	2.78	3440684	2.78	3440684
tss_08808	3442011	3442011	+	gene-MXAN_RS14210	3.89	3442011	3.89	3442011
tss_08809	3443412	3443412	-	-	1.61	3443412	1.61	3443412
tss_08810	3443523	3443523	-	-	1.9	3443523	1.9	3443523
tss_08811	3443548	3443548	+	gene-MXAN_RS14215	2.38	3443548	2.38	3443548
tss_08812	3444082	3444082	-	-	15.11	3444082	15.11	3444082
tss_08813	3444978	3444978	-	-	1.67	3444978	1.67	3444978
tss_08814	3445183	3445183	-	-	3.09	3445183	3.09	3445183
tss_08815	3445647	3445647	-	-	14.79	3445647	14.79	3445647
tss_08816	3446598	3446598	-	-	1.67	3446598	1.67	3446598
tss_08817	3446672	3446672	-	-	1.51	3446672	1.51	3446672
tss_08818	3446803	3446803	-	-	11.66	3446803	11.66	3446803
tss_08819	3446827	3446828	+	gene-MXAN_RS14225	10.39	3446827,3446828	8.17	3446828
tss_08820	3449898	3449898	+	-	6.74	3449898	6.74	3449898
tss_08821	3450330	3450331	-	gene-MXAN_RS14235	104.05	3450330,3450331	95.8	3450331
tss_08822	3450399	3450399	+	-	8.09	3450399	8.09	3450399
tss_08823	3450470	3450470	-	gene-MXAN_RS14235	17.6	3450470	17.6	3450470
tss_08824	3450529	3450529	-	gene-MXAN_RS14235	5.23	3450529	5.23	3450529
tss_08824	3450529	3450529	-	gene-MXAN_RS14240	5.23	3450529	5.23	3450529
tss_08825	3452189	3452189	+	gene-MXAN_RS14245	1.51	3452189	1.51	3452189
tss_08826	3452240	3452240	+	gene-MXAN_RS14245	2.62	3452240	2.62	3452240
tss_08827	3452294	3452296	+	gene-MXAN_RS14245	351.15	3452294,3452296	330.53	3452296
tss_08828	3452410	3452410	-	-	1.59	3452410	1.59	3452410
tss_08829	3453305	3453305	-	-	1.67	3453305	1.67	3453305
tss_08830	3456554	3456554	+	gene-MXAN_RS14270	2.54	3456554	2.54	3456554
tss_08831	3461587	3461587	+	-	1.59	3461587	1.59	3461587
tss_08832	3461936	3461936	+	-	3.09	3461936	3.09	3461936
tss_08833	3462305	3462305	+	gene-MXAN_RS14305	1.51	3462305	1.51	3462305
tss_08834	3462436	3462438	-	gene-MXAN_RS14300	40.13	3462436,3462438	33.15	3462438
tss_08835	3462459	3462459	+	gene-MXAN_RS14305	10.39	3462459	10.39	3462459
tss_08836	3462471	3462471	-	gene-MXAN_RS14300	12.21	3462471	12.21	3462471
tss_08837	3462541	3462546	-	gene-MXAN_RS14300	89.62	3462541,3462542,3462543,3462544,3462545,3462546	41.4	3462543
tss_08838	3462544	3462544	+	gene-MXAN_RS14305	8.33	3462544	8.33	3462544
tss_08839	3462570	3462570	+	gene-MXAN_RS14305	5.63	3462570	5.63	3462570
tss_08840	3462910	3462910	-	-	2.93	3462910	2.93	3462910
tss_08841	3464050	3464050	+	gene-MXAN_RS14315	1.98	3464050	1.98	3464050
tss_08842	3464795	3464795	-	-	1.74	3464795	1.74	3464795
tss_08843	3464968	3464968	+	gene-MXAN_RS14320	157.02	3464968	157.02	3464968
tss_08843	3464968	3464968	+	gene-MXAN_RS14315	157.02	3464968	157.02	3464968
tss_08844	3465022	3465022	+	gene-MXAN_RS14320	141.16	3465022	141.16	3465022
tss_08845	3465044	3465044	-	-	7.06	3465044	7.06	3465044
tss_08846	3465061	3465061	-	-	1.59	3465061	1.59	3465061
tss_08847	3465070	3465071	-	-	109.28	3465070,3465071	107.77	3465070
tss_08848	3465088	3465088	+	gene-MXAN_RS14320	2.22	3465088	2.22	3465088
tss_08849	3465100	3465101	+	gene-MXAN_RS14320	377.72	3465100,3465101	374.94	3465100
tss_08850	3465105	3465114	+	gene-MXAN_RS14320	1019.75	3465105,3465106,3465107,3465108,3465111,3465114	965.97	3465106
tss_08851	3465155	3465155	+	gene-MXAN_RS14320	2.14	3465155	2.14	3465155
tss_08852	3465472	3465472	-	-	7.14	3465472	7.14	3465472
tss_08853	3465720	3465720	-	-	1.67	3465720	1.67	3465720
tss_08854	3466067	3466072	+	gene-MXAN_RS14325	131.8	3466067,3466068,3466070,3466072	113.96	3466070
tss_08855	3466078	3466078	+	gene-MXAN_RS14325	4.68	3466078	4.68	3466078
tss_08856	3466084	3466084	+	gene-MXAN_RS14325	6.03	3466084	6.03	3466084
tss_08857	3466093	3466093	+	gene-MXAN_RS14325	1.9	3466093	1.9	3466093
tss_08858	3466279	3466279	+	gene-MXAN_RS14325	4.84	3466279	4.84	3466279
tss_08859	3466655	3466655	+	gene-MXAN_RS14330	1.59	3466655	1.59	3466655
tss_08859	3466655	3466655	+	gene-MXAN_RS14325	1.59	3466655	1.59	3466655
tss_08860	3466714	3466714	+	gene-MXAN_RS14330	2.06	3466714	2.06	3466714
tss_08860	3466714	3466714	+	gene-MXAN_RS14325	2.06	3466714	2.06	3466714
tss_08861	3466800	3466801	+	gene-MXAN_RS14325	82.94	3466800,3466801	44.88	3466800
tss_08861	3466800	3466801	+	gene-MXAN_RS14330	82.94	3466800,3466801	44.88	3466800
tss_08862	3466815	3466815	+	gene-MXAN_RS14325	3.81	3466815	3.81	3466815
tss_08862	3466815	3466815	+	gene-MXAN_RS14330	3.81	3466815	3.81	3466815
tss_08863	3466868	3466869	+	gene-MXAN_RS14330	5.95	3466868,3466869	3.41	3466869
tss_08864	3467704	3467704	+	gene-MXAN_RS14330	3.65	3467704	3.65	3467704
tss_08865	3468308	3468308	-	-	1.74	3468308	1.74	3468308
tss_08866	3468326	3468326	+	gene-MXAN_RS14330	1.51	3468326	1.51	3468326
tss_08867	3469003	3469003	-	gene-MXAN_RS14335	1.98	3469003	1.98	3469003
tss_08868	3469066	3469066	-	gene-MXAN_RS14335	2303.07	3469066	2303.07	3469066
tss_08869	3470143	3470143	-	gene-MXAN_RS14340	15.23	3470143	15.23	3470143
tss_08870	3470161	3470162	-	gene-MXAN_RS14340	225.14	3470161,3470162	209.28	3470162
tss_08871	3470258	3470265	+	gene-MXAN_RS14345	5692.01	3470258,3470259,3470260,3470261,3470262,3470264,3470265	4202.17	3470261
tss_08872	3470269	3470272	+	gene-MXAN_RS14345	234.89	3470269,3470272	214.11	3470272
tss_08873	3470301	3470301	+	gene-MXAN_RS14345	1.67	3470301	1.67	3470301
tss_08874	3470315	3470315	+	gene-MXAN_RS14345	5.47	3470315	5.47	3470315
tss_08875	3470391	3470392	+	gene-MXAN_RS14345	4.29	3470391,3470392	2.78	3470392
tss_08876	3470659	3470659	+	gene-MXAN_RS14350	9.44	3470659	9.44	3470659
tss_08876	3470659	3470659	+	gene-MXAN_RS14345	9.44	3470659	9.44	3470659
tss_08877	3470761	3470762	+	gene-MXAN_RS14350	73.75	3470761,3470762	70.34	3470762
tss_08878	3470774	3470780	+	gene-MXAN_RS14350	19.67	3470774,3470775,3470777,3470780	12.45	3470777
tss_08879	3470900	3470900	+	gene-MXAN_RS14350	2.14	3470900	2.14	3470900
tss_08880	3470995	3470995	+	gene-MXAN_RS14355	1.74	3470995	1.74	3470995
tss_08880	3470995	3470995	+	gene-MXAN_RS14350	1.74	3470995	1.74	3470995
tss_08881	3474468	3474468	+	-	2.85	3474468	2.85	3474468
tss_08882	3474752	3474752	+	-	2.78	3474752	2.78	3474752
tss_08883	3475839	3475839	+	-	3.17	3475839	3.17	3475839
tss_08884	3477218	3477218	+	-	1.98	3477218	1.98	3477218
tss_08885	3477466	3477466	+	-	2.06	3477466	2.06	3477466
tss_08886	3478676	3478676	-	gene-MXAN_RS14375	20.3	3478676	20.3	3478676
tss_08887	3478700	3478700	+	gene-MXAN_RS14380	1.51	3478700	1.51	3478700
tss_08888	3478743	3478743	-	gene-MXAN_RS14375	8.25	3478743	8.25	3478743
tss_08889	3478776	3478776	-	gene-MXAN_RS14375	1.9	3478776	1.9	3478776
tss_08890	3478887	3478888	+	gene-MXAN_RS14380	79.77	3478887,3478888	43.93	3478888
tss_08891	3479215	3479215	-	-	2.38	3479215	2.38	3479215
tss_08892	3479218	3479218	+	gene-MXAN_RS14380	4.04	3479218	4.04	3479218
tss_08893	3479372	3479372	+	gene-MXAN_RS14380	1.51	3479372	1.51	3479372
tss_08894	3479600	3479602	-	-	6.82	3479600,3479602	3.89	3479600
tss_08895	3479611	3479612	-	-	35.84	3479611,3479612	19.9	3479611
tss_08896	3479676	3479676	-	-	4.12	3479676	4.12	3479676
tss_08897	3480586	3480587	-	gene-MXAN_RS14385	7.69	3480586,3480587	4.28	3480586
tss_08898	3480722	3480722	-	gene-MXAN_RS14385	1.51	3480722	1.51	3480722
tss_08899	3480964	3480964	+	-	1.82	3480964	1.82	3480964
tss_08900	3481193	3481193	-	gene-MXAN_RS14385	1.82	3481193	1.82	3481193
tss_08901	3481214	3481214	-	gene-MXAN_RS14385	1.67	3481214	1.67	3481214
tss_08902	3481375	3481377	-	gene-MXAN_RS14385	7.77	3481375,3481377	5.95	3481375
tss_08903	3481763	3481767	-	gene-MXAN_RS14390	21.81	3481763,3481766,3481767	11.1	3481767
tss_08904	3482220	3482221	-	gene-MXAN_RS14395	97.7	3482220,3482221	84.3	3482221
tss_08905	3482286	3482290	-	gene-MXAN_RS14395	297.45	3482286,3482287,3482288,3482289,3482290	239.01	3482288
tss_08906	3482296	3482299	-	gene-MXAN_RS14395	118.79	3482296,3482297,3482299	99.6	3482299
tss_08907	3482323	3482323	+	gene-MXAN_RS14400	6.42	3482323	6.42	3482323
tss_08908	3482419	3482419	+	gene-MXAN_RS14400	1.59	3482419	1.59	3482419
tss_08909	3482487	3482487	-	gene-MXAN_RS14395	1.51	3482487	1.51	3482487
tss_08910	3482888	3482888	-	-	3.73	3482888	3.73	3482888
tss_08911	3482991	3482992	+	gene-MXAN_RS14405	123	3482991,3482992	119.43	3482992
tss_08912	3484406	3484406	-	-	2.22	3484406	2.22	3484406
tss_08913	3484898	3484898	+	gene-MXAN_RS14405	1.59	3484898	1.59	3484898
tss_08914	3486119	3486119	+	gene-MXAN_RS14405	1.9	3486119	1.9	3486119
tss_08915	3486125	3486125	-	-	1.98	3486125	1.98	3486125
tss_08916	3488009	3488012	+	gene-MXAN_RS14405	41.47	3488009,3488012	39.41	3488012
tss_08917	3488185	3488185	+	gene-MXAN_RS14405	11.34	3488185	11.34	3488185
tss_08918	3488564	3488564	+	gene-MXAN_RS14405	2.7	3488564	2.7	3488564
tss_08919	3490163	3490163	-	gene-MXAN_RS14410	5.63	3490163	5.63	3490163
tss_08920	3490225	3490225	-	gene-MXAN_RS14410	2.7	3490225	2.7	3490225
tss_08921	3490295	3490295	-	gene-MXAN_RS14410	1.98	3490295	1.98	3490295
tss_08921	3490295	3490295	-	gene-MXAN_RS14415	1.98	3490295	1.98	3490295
tss_08922	3490328	3490328	-	gene-MXAN_RS14410	2.22	3490328	2.22	3490328
tss_08922	3490328	3490328	-	gene-MXAN_RS14415	2.22	3490328	2.22	3490328
tss_08923	3490770	3490771	-	gene-MXAN_RS14415	19.9	3490770,3490771	18	3490770
tss_08924	3490775	3490777	-	gene-MXAN_RS14415	50.44	3490775,3490776,3490777	45.6	3490776
tss_08925	3491519	3491519	-	gene-MXAN_RS14415	52.66	3491519	52.66	3491519
tss_08926	3492013	3492014	-	gene-MXAN_RS14420	4.36	3492013,3492014	2.85	3492013
tss_08927	3492128	3492128	-	gene-MXAN_RS14420	3.49	3492128	3.49	3492128
tss_08928	3492349	3492349	-	gene-MXAN_RS14420	3.57	3492349	3.57	3492349
tss_08928	3492349	3492349	-	gene-MXAN_RS14425	3.57	3492349	3.57	3492349
tss_08929	3492401	3492401	+	-	1.98	3492401	1.98	3492401
tss_08930	3492431	3492431	+	-	8.33	3492431	8.33	3492431
tss_08931	3492457	3492457	-	gene-MXAN_RS14420	3.33	3492457	3.33	3492457
tss_08931	3492457	3492457	-	gene-MXAN_RS14425	3.33	3492457	3.33	3492457
tss_08932	3492528	3492531	-	gene-MXAN_RS14420	81.05	3492528,3492531	78.35	3492528
tss_08932	3492528	3492531	-	gene-MXAN_RS14425	81.05	3492528,3492531	78.35	3492528
tss_08933	3492572	3492572	-	gene-MXAN_RS14420	1.74	3492572	1.74	3492572
tss_08933	3492572	3492572	-	gene-MXAN_RS14425	1.74	3492572	1.74	3492572
tss_08934	3492600	3492600	-	gene-MXAN_RS14420	1.51	3492600	1.51	3492600
tss_08934	3492600	3492600	-	gene-MXAN_RS14425	1.51	3492600	1.51	3492600
tss_08935	3492650	3492650	-	gene-MXAN_RS14420	4.92	3492650	4.92	3492650
tss_08935	3492650	3492650	-	gene-MXAN_RS14425	4.92	3492650	4.92	3492650
tss_08936	3492683	3492684	-	gene-MXAN_RS14425	10	3492683,3492684	5.08	3492683
tss_08937	3492725	3492725	-	gene-MXAN_RS14425	31.24	3492725	31.24	3492725
tss_08938	3492766	3492766	-	gene-MXAN_RS14425	3.89	3492766	3.89	3492766
tss_08939	3492789	3492789	+	-	1.74	3492789	1.74	3492789
tss_08940	3492831	3492831	-	gene-MXAN_RS14425	3.73	3492831	3.73	3492831
tss_08941	3492836	3492836	-	gene-MXAN_RS14425	7.69	3492836	7.69	3492836
tss_08942	3492964	3492964	-	gene-MXAN_RS14425	1.74	3492964	1.74	3492964
tss_08943	3492971	3492971	-	gene-MXAN_RS14425	2.22	3492971	2.22	3492971
tss_08944	3492998	3493002	-	gene-MXAN_RS14425	64.15	3492998,3492999,3493000,3493002	35.84	3493000
tss_08944	3492998	3493002	-	gene-MXAN_RS36415	64.15	3492998,3492999,3493000,3493002	35.84	3493000
tss_08945	3493007	3493008	-	gene-MXAN_RS14425	10.47	3493007,3493008	5.55	3493007
tss_08945	3493007	3493008	-	gene-MXAN_RS36415	10.47	3493007,3493008	5.55	3493007
tss_08946	3493085	3493086	-	gene-MXAN_RS14425	4.21	3493085,3493086	2.62	3493086
tss_08946	3493085	3493086	-	gene-MXAN_RS36415	4.21	3493085,3493086	2.62	3493086
tss_08947	3493092	3493092	-	gene-MXAN_RS14425	2.7	3493092	2.7	3493092
tss_08947	3493092	3493092	-	gene-MXAN_RS36415	2.7	3493092	2.7	3493092
tss_08948	3493147	3493147	-	gene-MXAN_RS14425	4.2	3493147	4.2	3493147
tss_08948	3493147	3493147	-	gene-MXAN_RS36415	4.2	3493147	4.2	3493147
tss_08949	3493153	3493156	-	gene-MXAN_RS14425	4.04	3493153,3493156	2.22	3493153
tss_08949	3493153	3493156	-	gene-MXAN_RS36415	4.04	3493153,3493156	2.22	3493153
tss_08950	3493160	3493160	-	gene-MXAN_RS14425	20.3	3493160	20.3	3493160
tss_08950	3493160	3493160	-	gene-MXAN_RS36415	20.3	3493160	20.3	3493160
tss_08951	3493172	3493172	-	gene-MXAN_RS14425	2.3	3493172	2.3	3493172
tss_08951	3493172	3493172	-	gene-MXAN_RS36415	2.3	3493172	2.3	3493172
tss_08952	3493178	3493178	-	gene-MXAN_RS14425	24.35	3493178	24.35	3493178
tss_08952	3493178	3493178	-	gene-MXAN_RS36415	24.35	3493178	24.35	3493178
tss_08953	3493192	3493193	-	gene-MXAN_RS14425	3.96	3493192,3493193	2.14	3493192
tss_08953	3493192	3493193	-	gene-MXAN_RS36415	3.96	3493192,3493193	2.14	3493192
tss_08954	3493197	3493201	-	gene-MXAN_RS14425	47.27	3493197,3493198,3493199,3493200,3493201	19.75	3493200
tss_08954	3493197	3493201	-	gene-MXAN_RS36415	47.27	3493197,3493198,3493199,3493200,3493201	19.75	3493200
tss_08955	3493205	3493205	-	gene-MXAN_RS14425	18.4	3493205	18.4	3493205
tss_08955	3493205	3493205	-	gene-MXAN_RS36415	18.4	3493205	18.4	3493205
tss_08956	3493209	3493231	-	gene-MXAN_RS14425	205.7	3493209,3493210,3493211,3493212,3493215,3493217,3493218,3493220,3493222,3493223,3493224,3493225,3493226,3493229,3493230,3493231	107.77	3493217
tss_08956	3493209	3493231	-	gene-MXAN_RS36415	205.7	3493209,3493210,3493211,3493212,3493215,3493217,3493218,3493220,3493222,3493223,3493224,3493225,3493226,3493229,3493230,3493231	107.77	3493217
tss_08957	3493226	3493226	+	gene-MXAN_RS14430	2.93	3493226	2.93	3493226
tss_08958	3493240	3493240	-	gene-MXAN_RS14425	2.93	3493240	2.93	3493240
tss_08958	3493240	3493240	-	gene-MXAN_RS36415	2.93	3493240	2.93	3493240
tss_08959	3493249	3493256	-	gene-MXAN_RS14425	37.26	3493249,3493250,3493251,3493253,3493255,3493256	14.35	3493253
tss_08959	3493249	3493256	-	gene-MXAN_RS36415	37.26	3493249,3493250,3493251,3493253,3493255,3493256	14.35	3493253
tss_08960	3493261	3493267	-	gene-MXAN_RS14425	2991.8	3493261,3493262,3493263,3493264,3493265,3493266,3493267	2537.64	3493263
tss_08960	3493261	3493267	-	gene-MXAN_RS36415	2991.8	3493261,3493262,3493263,3493264,3493265,3493266,3493267	2537.64	3493263
tss_08961	3493286	3493286	+	gene-MXAN_RS14430	1.98	3493286	1.98	3493286
tss_08962	3493296	3493296	-	gene-MXAN_RS14425	2.06	3493296	2.06	3493296
tss_08962	3493296	3493296	-	gene-MXAN_RS36415	2.06	3493296	2.06	3493296
tss_08963	3493323	3493323	+	gene-MXAN_RS14430	2.06	3493323	2.06	3493323
tss_08964	3493347	3493350	+	gene-MXAN_RS14430	383.34	3493347,3493349,3493350	342.34	3493349
tss_08965	3493377	3493377	-	gene-MXAN_RS36415	3.09	3493377	3.09	3493377
tss_08966	3493393	3493393	+	gene-MXAN_RS14430	1.82	3493393	1.82	3493393
tss_08967	3493464	3493467	-	gene-MXAN_RS36415	5.63	3493464,3493467	3.09	3493467
tss_08968	3493618	3493618	+	gene-MXAN_RS14430	18.64	3493618	18.64	3493618
tss_08969	3494614	3494614	+	gene-MXAN_RS14435	17.05	3494614	17.05	3494614
tss_08970	3497331	3497331	-	gene-MXAN_RS14450	37.35	3497331	37.35	3497331
tss_08971	3497421	3497421	+	-	6.11	3497421	6.11	3497421
tss_08972	3498118	3498121	-	gene-MXAN_RS14450	96.35	3498118,3498121	93.97	3498121
tss_08973	3498127	3498129	-	gene-MXAN_RS14450	73.83	3498127,3498129	63.52	3498129
tss_08974	3498134	3498134	+	-	2.85	3498134	2.85	3498134
tss_08975	3498145	3498146	+	-	9.43	3498145,3498146	6.34	3498145
tss_08976	3498330	3498330	-	gene-MXAN_RS14450	1.67	3498330	1.67	3498330
tss_08976	3498330	3498330	-	gene-MXAN_RS14455	1.67	3498330	1.67	3498330
tss_08977	3498337	3498340	+	-	24.82	3498337,3498340	21.09	3498340
tss_08978	3498426	3498426	-	gene-MXAN_RS14450	2.38	3498426	2.38	3498426
tss_08978	3498426	3498426	-	gene-MXAN_RS14455	2.38	3498426	2.38	3498426
tss_08979	3498464	3498465	+	-	44.56	3498464,3498465	42.74	3498464
tss_08980	3498532	3498533	+	-	19.27	3498532,3498533	15.46	3498532
tss_08981	3498571	3498571	+	-	8.01	3498571	8.01	3498571
tss_08982	3498621	3498621	-	gene-MXAN_RS14455	1.74	3498621	1.74	3498621
tss_08983	3498903	3498903	-	gene-MXAN_RS14455	1.59	3498903	1.59	3498903
tss_08984	3498935	3498935	-	gene-MXAN_RS14455	2.38	3498935	2.38	3498935
tss_08985	3498943	3498943	+	-	17.6	3498943	17.6	3498943
tss_08986	3499016	3499016	+	-	9.6	3499016	9.6	3499016
tss_08987	3499053	3499053	-	gene-MXAN_RS14455	1.74	3499053	1.74	3499053
tss_08988	3499066	3499066	+	-	20.7	3499066	20.7	3499066
tss_08989	3499074	3499074	+	-	6.74	3499074	6.74	3499074
tss_08990	3499078	3499078	+	-	1.9	3499078	1.9	3499078
tss_08991	3499124	3499124	+	-	13.96	3499124	13.96	3499124
tss_08992	3499166	3499166	-	gene-MXAN_RS14455	5.15	3499166	5.15	3499166
tss_08993	3499183	3499183	-	gene-MXAN_RS14455	13.48	3499183	13.48	3499183
tss_08994	3499198	3499198	-	gene-MXAN_RS14455	8.72	3499198	8.72	3499198
tss_08995	3499554	3499554	+	-	19.27	3499554	19.27	3499554
tss_08996	3499568	3499568	+	-	1.59	3499568	1.59	3499568
tss_08997	3500180	3500180	-	gene-MXAN_RS14460	3.57	3500180	3.57	3500180
tss_08998	3500438	3500438	+	-	3.57	3500438	3.57	3500438
tss_08999	3500443	3500443	+	-	5.23	3500443	5.23	3500443
tss_09000	3500449	3500449	+	-	2.78	3500449	2.78	3500449
tss_09001	3500450	3500450	-	gene-MXAN_RS14460	2.7	3500450	2.7	3500450
tss_09002	3500470	3500470	+	-	1.98	3500470	1.98	3500470
tss_09003	3500479	3500479	+	-	11.26	3500479	11.26	3500479
tss_09004	3500583	3500583	-	gene-MXAN_RS14460	6.98	3500583	6.98	3500583
tss_09005	3500937	3500937	+	-	3.73	3500937	3.73	3500937
tss_09006	3501397	3501399	-	gene-MXAN_RS14465	6.1	3501397,3501399	4.04	3501399
tss_09007	3501648	3501650	-	gene-MXAN_RS14465	6.43	3501648,3501649,3501650	2.78	3501650
tss_09008	3501674	3501674	-	gene-MXAN_RS14465	3.49	3501674	3.49	3501674
tss_09009	3501773	3501773	+	-	9.28	3501773	9.28	3501773
tss_09010	3501800	3501800	-	gene-MXAN_RS14465	1.67	3501800	1.67	3501800
tss_09010	3501800	3501800	-	gene-MXAN_RS14470	1.67	3501800	1.67	3501800
tss_09011	3501822	3501822	+	-	4.36	3501822	4.36	3501822
tss_09012	3501830	3501831	-	gene-MXAN_RS14465	36.72	3501830,3501831	30.93	3501831
tss_09012	3501830	3501831	-	gene-MXAN_RS14470	36.72	3501830,3501831	30.93	3501831
tss_09013	3502065	3502065	+	-	4.12	3502065	4.12	3502065
tss_09014	3502112	3502112	-	gene-MXAN_RS14470	7.93	3502112	7.93	3502112
tss_09015	3502465	3502465	+	-	1.74	3502465	1.74	3502465
tss_09016	3503780	3503780	-	gene-MXAN_RS14475	1.51	3503780	1.51	3503780
tss_09017	3504101	3504106	-	gene-MXAN_RS14475	134.18	3504101,3504102,3504104,3504106	101.19	3504104
tss_09018	3504137	3504137	-	gene-MXAN_RS14475	5	3504137	5	3504137
tss_09019	3504155	3504155	+	gene-MXAN_RS14480	18.79	3504155	18.79	3504155
tss_09020	3504262	3504275	+	gene-MXAN_RS14480	2093.54	3504262,3504263,3504264,3504265,3504266,3504267,3504268,3504271,3504274,3504275	1870.64	3504267
tss_09021	3504285	3504285	+	gene-MXAN_RS14480	1.51	3504285	1.51	3504285
tss_09022	3504309	3504310	-	gene-MXAN_RS14475	8.01	3504309,3504310	6.19	3504310
tss_09023	3504316	3504316	-	gene-MXAN_RS14475	4.84	3504316	4.84	3504316
tss_09024	3504332	3504332	+	gene-MXAN_RS14480	6.26	3504332	6.26	3504332
tss_09025	3504341	3504341	+	gene-MXAN_RS14480	2.14	3504341	2.14	3504341
tss_09026	3504347	3504347	+	gene-MXAN_RS14480	5.95	3504347	5.95	3504347
tss_09027	3504399	3504399	+	gene-MXAN_RS14480	14.59	3504399	14.59	3504399
tss_09028	3504689	3504691	+	-	5.39	3504689,3504691	3.33	3504691
tss_09029	3506440	3506440	+	-	1.51	3506440	1.51	3506440
tss_09030	3508832	3508834	+	-	34.02	3508832,3508833,3508834	26.65	3508834
tss_09031	3508892	3508892	-	gene-MXAN_RS14485	6.66	3508892	6.66	3508892
tss_09032	3508897	3508899	-	gene-MXAN_RS14485	562.24	3508897,3508898,3508899	538.85	3508898
tss_09033	3509814	3509814	+	-	22.13	3509814	22.13	3509814
tss_09034	3509973	3509973	+	-	1.59	3509973	1.59	3509973
tss_09035	3511027	3511027	-	gene-MXAN_RS14490	1.9	3511027	1.9	3511027
tss_09036	3511725	3511725	+	-	4.52	3511725	4.52	3511725
tss_09037	3511756	3511756	+	-	2.78	3511756	2.78	3511756
tss_09038	3512080	3512080	-	gene-MXAN_RS14490	5.87	3512080	5.87	3512080
tss_09039	3512143	3512147	+	gene-MXAN_RS14495	2096.96	3512143,3512145,3512147	1960.72	3512145
tss_09040	3512164	3512164	+	gene-MXAN_RS14495	32.04	3512164	32.04	3512164
tss_09041	3512174	3512178	-	gene-MXAN_RS14490	480.08	3512174,3512176,3512177,3512178	474.22	3512174
tss_09042	3512213	3512218	+	gene-MXAN_RS14495	11.9	3512213,3512216,3512218	8.17	3512216
tss_09043	3512264	3512267	+	gene-MXAN_RS14495	4.44	3512264,3512267	2.38	3512264
tss_09044	3512275	3512275	+	gene-MXAN_RS14495	1.82	3512275	1.82	3512275
tss_09045	3512298	3512298	+	gene-MXAN_RS14495	2.38	3512298	2.38	3512298
tss_09046	3512302	3512302	+	gene-MXAN_RS14495	29.02	3512302	29.02	3512302
tss_09047	3512303	3512303	-	gene-MXAN_RS14490	1.98	3512303	1.98	3512303
tss_09048	3512306	3512306	+	gene-MXAN_RS14495	2.62	3512306	2.62	3512306
tss_09049	3512311	3512312	+	gene-MXAN_RS14495	5.23	3512311,3512312	3.33	3512312
tss_09050	3512318	3512318	+	gene-MXAN_RS14495	4.52	3512318	4.52	3512318
tss_09051	3513045	3513047	-	-	7.22	3513045,3513047	4.44	3513045
tss_09052	3513186	3513186	+	gene-MXAN_RS14495	52.97	3513186	52.97	3513186
tss_09053	3513190	3513190	+	gene-MXAN_RS14495	5	3513190	5	3513190
tss_09054	3513199	3513199	+	gene-MXAN_RS14495	2.46	3513199	2.46	3513199
tss_09055	3513644	3513644	+	gene-MXAN_RS14495	6.98	3513644	6.98	3513644
tss_09056	3513708	3513708	+	gene-MXAN_RS14495	3.81	3513708	3.81	3513708
tss_09057	3513965	3513965	+	gene-MXAN_RS14495	2.38	3513965	2.38	3513965
tss_09058	3513995	3513995	+	gene-MXAN_RS14495	2.78	3513995	2.78	3513995
tss_09059	3514000	3514000	+	gene-MXAN_RS14495	2.46	3514000	2.46	3514000
tss_09060	3514020	3514020	-	-	1.51	3514020	1.51	3514020
tss_09061	3514140	3514140	-	-	2.06	3514140	2.06	3514140
tss_09062	3515939	3515939	-	-	3.73	3515939	3.73	3515939
tss_09063	3516113	3516113	+	gene-MXAN_RS14505	8.49	3516113	8.49	3516113
tss_09063	3516113	3516113	+	gene-MXAN_RS14500	8.49	3516113	8.49	3516113
tss_09064	3516365	3516365	+	gene-MXAN_RS14505	12.05	3516365	12.05	3516365
tss_09065	3519453	3519453	+	-	1.74	3519453	1.74	3519453
tss_09066	3520372	3520372	+	gene-MXAN_RS14520	1.9	3520372	1.9	3520372
tss_09067	3520466	3520466	-	gene-MXAN_RS14515	6.58	3520466	6.58	3520466
tss_09068	3520511	3520511	-	gene-MXAN_RS14515	22.05	3520511	22.05	3520511
tss_09069	3520534	3520535	+	gene-MXAN_RS14520	6.02	3520534,3520535	4.04	3520534
tss_09070	3520586	3520588	-	gene-MXAN_RS14515	7.53	3520586,3520588	5.63	3520588
tss_09071	3521093	3521093	+	gene-MXAN_RS14520	3.65	3521093	3.65	3521093
tss_09072	3521105	3521105	+	gene-MXAN_RS14520	1.74	3521105	1.74	3521105
tss_09073	3521345	3521346	+	gene-MXAN_RS14525	27.67	3521345,3521346	25.93	3521345
tss_09073	3521345	3521346	+	gene-MXAN_RS14520	27.67	3521345,3521346	25.93	3521345
tss_09074	3521408	3521409	+	gene-MXAN_RS14525	84.61	3521408,3521409	81.52	3521408
tss_09075	3522298	3522298	-	-	2.85	3522298	2.85	3522298
tss_09076	3522624	3522624	+	gene-MXAN_RS14530	2.62	3522624	2.62	3522624
tss_09077	3522957	3522957	-	-	2.46	3522957	2.46	3522957
tss_09078	3523052	3523052	+	gene-MXAN_RS14530	1.9	3523052	1.9	3523052
tss_09079	3523415	3523415	-	-	3.97	3523415	3.97	3523415
tss_09080	3523557	3523559	+	gene-MXAN_RS14535	62.17	3523557,3523558,3523559	54	3523559
tss_09081	3524396	3524396	-	-	12.93	3524396	12.93	3524396
tss_09082	3524556	3524556	+	gene-MXAN_RS14535	3.65	3524556	3.65	3524556
tss_09083	3524601	3524601	+	gene-MXAN_RS14535	3.33	3524601	3.33	3524601
tss_09084	3524788	3524788	+	gene-MXAN_RS14535	6.66	3524788	6.66	3524788
tss_09085	3524839	3524839	+	gene-MXAN_RS14535	1.67	3524839	1.67	3524839
tss_09086	3525193	3525193	+	gene-MXAN_RS14535	3.89	3525193	3.89	3525193
tss_09087	3525339	3525339	-	-	1.59	3525339	1.59	3525339
tss_09088	3525449	3525449	-	-	1.74	3525449	1.74	3525449
tss_09089	3526524	3526524	-	-	8.41	3526524	8.41	3526524
tss_09090	3526846	3526846	+	gene-MXAN_RS14535	8.25	3526846	8.25	3526846
tss_09091	3526868	3526868	+	gene-MXAN_RS14535	1.51	3526868	1.51	3526868
tss_09092	3527401	3527401	-	-	1.9	3527401	1.9	3527401
tss_09093	3527442	3527443	+	gene-MXAN_RS14540	74.71	3527442,3527443	62.89	3527443
tss_09094	3527516	3527516	+	gene-MXAN_RS14540	1.9	3527516	1.9	3527516
tss_09095	3527539	3527540	+	gene-MXAN_RS14540	11.58	3527539,3527540	6.03	3527539
tss_09096	3527600	3527600	+	gene-MXAN_RS14540	2.22	3527600	2.22	3527600
tss_09097	3528394	3528394	-	-	1.67	3528394	1.67	3528394
tss_09098	3529543	3529543	+	-	9.2	3529543	9.2	3529543
tss_09099	3529650	3529650	+	-	2.06	3529650	2.06	3529650
tss_09100	3529835	3529835	-	gene-MXAN_RS14555	2.85	3529835	2.85	3529835
tss_09101	3530055	3530055	+	gene-MXAN_RS14560	2.06	3530055	2.06	3530055
tss_09102	3530066	3530067	+	gene-MXAN_RS14560	11.5	3530066,3530067	5.79	3530067
tss_09103	3530690	3530690	-	-	3.97	3530690	3.97	3530690
tss_09104	3530794	3530799	+	gene-MXAN_RS14560	1397.04	3530794,3530795,3530796,3530799	1198.24	3530794
tss_09105	3530806	3530806	+	gene-MXAN_RS14560	2.38	3530806	2.38	3530806
tss_09106	3531045	3531047	+	gene-MXAN_RS14560	63.76	3531045,3531046,3531047	56.62	3531046
tss_09107	3532541	3532541	+	gene-MXAN_RS14565	5.95	3532541	5.95	3532541
tss_09108	3532545	3532545	+	gene-MXAN_RS14565	1.74	3532545	1.74	3532545
tss_09109	3532714	3532714	+	gene-MXAN_RS14565	3.65	3532714	3.65	3532714
tss_09110	3532890	3532890	+	gene-MXAN_RS14570	2.22	3532890	2.22	3532890
tss_09110	3532890	3532890	+	gene-MXAN_RS14565	2.22	3532890	2.22	3532890
tss_09111	3532902	3532902	+	gene-MXAN_RS14570	10.23	3532902	10.23	3532902
tss_09111	3532902	3532902	+	gene-MXAN_RS14565	10.23	3532902	10.23	3532902
tss_09112	3532952	3532952	-	-	2.22	3532952	2.22	3532952
tss_09113	3532960	3532964	+	gene-MXAN_RS14570	512.13	3532960,3532961,3532962,3532964	372.4	3532962
tss_09113	3532960	3532964	+	gene-MXAN_RS14565	512.13	3532960,3532961,3532962,3532964	372.4	3532962
tss_09114	3532973	3532973	+	gene-MXAN_RS14570	7.53	3532973	7.53	3532973
tss_09114	3532973	3532973	+	gene-MXAN_RS14565	7.53	3532973	7.53	3532973
tss_09115	3532977	3532977	+	gene-MXAN_RS14570	4.04	3532977	4.04	3532977
tss_09115	3532977	3532977	+	gene-MXAN_RS14565	4.04	3532977	4.04	3532977
tss_09116	3533055	3533055	-	-	2.3	3533055	2.3	3533055
tss_09117	3533167	3533169	+	gene-MXAN_RS14570	6.35	3533167,3533169	4.76	3533169
tss_09118	3533187	3533187	+	gene-MXAN_RS14570	11.1	3533187	11.1	3533187
tss_09119	3533730	3533730	+	gene-MXAN_RS14570	3.49	3533730	3.49	3533730
tss_09120	3534015	3534015	+	gene-MXAN_RS14570	2.85	3534015	2.85	3534015
tss_09121	3535482	3535482	+	gene-MXAN_RS14575	50.91	3535482	50.91	3535482
tss_09122	3536605	3536605	+	gene-MXAN_RS14580	4.44	3536605	4.44	3536605
tss_09123	3537149	3537149	-	-	1.98	3537149	1.98	3537149
tss_09124	3537178	3537178	-	-	2.38	3537178	2.38	3537178
tss_09125	3538495	3538498	+	gene-MXAN_RS14585	88.9	3538495,3538496,3538498	50.28	3538496
tss_09126	3538505	3538505	+	gene-MXAN_RS14585	1.59	3538505	1.59	3538505
tss_09127	3538510	3538510	+	gene-MXAN_RS14585	5.23	3538510	5.23	3538510
tss_09128	3540155	3540155	-	-	6.03	3540155	6.03	3540155
tss_09129	3540431	3540431	-	-	7.53	3540431	7.53	3540431
tss_09130	3540447	3540447	-	-	1.59	3540447	1.59	3540447
tss_09131	3540452	3540454	+	gene-MXAN_RS14595	43.38	3540452,3540453,3540454	37.59	3540454
tss_09131	3540452	3540454	+	gene-MXAN_RS14590	43.38	3540452,3540453,3540454	37.59	3540454
tss_09132	3540468	3540468	+	gene-MXAN_RS14595	2.7	3540468	2.7	3540468
tss_09133	3541185	3541185	-	-	2.62	3541185	2.62	3541185
tss_09134	3541774	3541774	-	-	1.9	3541774	1.9	3541774
tss_09135	3541798	3541799	+	gene-MXAN_RS14600	38.54	3541798,3541799	37.03	3541798
tss_09136	3542310	3542311	-	-	110.55	3542310,3542311	108.96	3542310
tss_09137	3542993	3542993	+	gene-MXAN_RS14605	72.48	3542993	72.48	3542993
tss_09137	3542993	3542993	+	gene-MXAN_RS14600	72.48	3542993	72.48	3542993
tss_09138	3543103	3543105	+	gene-MXAN_RS14605	7.62	3543103,3543105	6.03	3543103
tss_09138	3543103	3543105	+	gene-MXAN_RS14600	7.62	3543103,3543105	6.03	3543103
tss_09139	3543136	3543136	+	gene-MXAN_RS14605	6.19	3543136	6.19	3543136
tss_09139	3543136	3543136	+	gene-MXAN_RS14600	6.19	3543136	6.19	3543136
tss_09140	3543192	3543192	+	gene-MXAN_RS14605	10.71	3543192	10.71	3543192
tss_09140	3543192	3543192	+	gene-MXAN_RS14600	10.71	3543192	10.71	3543192
tss_09141	3545899	3545899	+	gene-MXAN_RS14610	4.92	3545899	4.92	3545899
tss_09142	3546386	3546386	+	-	1.9	3546386	1.9	3546386
tss_09143	3546755	3546759	+	-	31.09	3546755,3546756,3546757,3546759	13.48	3546759
tss_09144	3546815	3546815	+	-	5.23	3546815	5.23	3546815
tss_09145	3546816	3546820	-	gene-MXAN_RS14620	46.63	3546816,3546819,3546820	43.3	3546820
tss_09146	3546965	3546965	-	gene-MXAN_RS14620	3.01	3546965	3.01	3546965
tss_09146	3546965	3546965	-	gene-MXAN_RS14625	3.01	3546965	3.01	3546965
tss_09147	3546981	3546981	+	-	3.09	3546981	3.09	3546981
tss_09148	3547283	3547283	-	gene-MXAN_RS14625	5	3547283	5	3547283
tss_09149	3547998	3548001	-	gene-MXAN_RS14625	114.51	3547998,3548000,3548001	105.79	3548000
tss_09150	3548733	3548734	+	gene-MXAN_RS14640	12.61	3548733,3548734	7.06	3548734
tss_09151	3548896	3548897	+	gene-MXAN_RS14640	4.44	3548896,3548897	2.7	3548896
tss_09152	3548955	3548957	-	gene-MXAN_RS14635	11.58	3548955,3548957	10.07	3548955
tss_09153	3548995	3548996	+	gene-MXAN_RS14640	28	3548995,3548996	26.41	3548995
tss_09154	3549025	3549025	+	gene-MXAN_RS14640	4.6	3549025	4.6	3549025
tss_09155	3549163	3549163	-	gene-MXAN_RS14635	104.84	3549163	104.84	3549163
tss_09156	3549224	3549226	+	gene-MXAN_RS14640	861.45	3549224,3549226	858.12	3549224
tss_09157	3549808	3549808	-	-	1.67	3549808	1.67	3549808
tss_09158	3550020	3550020	+	gene-MXAN_RS14645	2.46	3550020	2.46	3550020
tss_09159	3550409	3550409	+	gene-MXAN_RS14650	3.01	3550409	3.01	3550409
tss_09160	3552185	3552185	+	gene-MXAN_RS14655	6.11	3552185	6.11	3552185
tss_09161	3552550	3552552	-	-	16.49	3552550,3552552	14.67	3552550
tss_09162	3553798	3553798	-	-	2.14	3553798	2.14	3553798
tss_09163	3554215	3554215	-	-	2.54	3554215	2.54	3554215
tss_09164	3554671	3554671	+	gene-MXAN_RS14660	1.98	3554671	1.98	3554671
tss_09165	3554684	3554685	+	-	36.88	3554684,3554685	31.88	3554685
tss_09166	3554725	3554726	+	-	403.88	3554725,3554726	393.41	3554726
tss_09167	3554804	3554804	-	-	4.68	3554804	4.68	3554804
tss_09168	3554812	3554812	-	-	5.55	3554812	5.55	3554812
tss_09169	3554878	3554878	+	gene-MXAN_RS14665	2.38	3554878	2.38	3554878
tss_09170	3554888	3554891	+	gene-MXAN_RS14665	40.53	3554888,3554889,3554891	36.72	3554889
tss_09171	3554906	3554906	+	gene-MXAN_RS14665	2.7	3554906	2.7	3554906
tss_09172	3554914	3554918	+	gene-MXAN_RS14665	71.44	3554914,3554916,3554918	67.8	3554918
tss_09173	3554964	3554967	+	gene-MXAN_RS14665	300.86	3554964,3554965,3554966,3554967	137.11	3554965
tss_09174	3555086	3555088	+	gene-MXAN_RS14665	11.26	3555086,3555088	5.71	3555088
tss_09175	3555145	3555149	+	gene-MXAN_RS14665	10.7	3555145,3555148,3555149	5.47	3555149
tss_09176	3555157	3555157	+	gene-MXAN_RS14665	2.85	3555157	2.85	3555157
tss_09177	3555163	3555165	+	gene-MXAN_RS14665	3.41	3555163,3555165	1.9	3555163
tss_09178	3555220	3555220	+	gene-MXAN_RS14665	1.67	3555220	1.67	3555220
tss_09179	3555253	3555256	+	gene-MXAN_RS14665	23.56	3555253,3555256	21.97	3555253
tss_09180	3555311	3555311	+	gene-MXAN_RS14665	1.67	3555311	1.67	3555311
tss_09181	3555341	3555342	+	gene-MXAN_RS14665	294.05	3555341,3555342	290.16	3555341
tss_09182	3555982	3555982	+	-	1.82	3555982	1.82	3555982
tss_09183	3556186	3556187	-	gene-MXAN_RS14670	10.23	3556186,3556187	6.19	3556187
tss_09184	3557002	3557002	+	-	3.65	3557002	3.65	3557002
tss_09185	3557173	3557173	+	-	1.59	3557173	1.59	3557173
tss_09186	3557188	3557188	+	-	18	3557188	18	3557188
tss_09187	3557234	3557234	+	-	7.77	3557234	7.77	3557234
tss_09188	3557438	3557440	-	gene-MXAN_RS14675	56.07	3557438,3557439,3557440	44.49	3557438
tss_09189	3557448	3557448	-	gene-MXAN_RS14675	1.82	3557448	1.82	3557448
tss_09190	3557463	3557466	+	-	43.7	3557463,3557464,3557466	32.12	3557466
tss_09191	3557485	3557486	+	-	4.84	3557485,3557486	2.62	3557486
tss_09192	3557632	3557634	-	gene-MXAN_RS14675	99.13	3557632,3557634	60.03	3557634
tss_09193	3558090	3558092	-	gene-MXAN_RS14680	19.12	3558090,3558091,3558092	11.66	3558091
tss_09194	3558108	3558108	+	-	1.9	3558108	1.9	3558108
tss_09195	3558416	3558416	-	gene-MXAN_RS14680	29.02	3558416	29.02	3558416
tss_09196	3558438	3558439	+	-	15.14	3558438,3558439	12.05	3558439
tss_09197	3559065	3559065	-	gene-MXAN_RS14685	3.73	3559065	3.73	3559065
tss_09198	3559281	3559282	-	gene-MXAN_RS14685	28.95	3559281,3559282	20.54	3559281
tss_09199	3559294	3559296	-	gene-MXAN_RS14685	24.82	3559294,3559295,3559296	14.75	3559295
tss_09200	3559308	3559314	+	gene-MXAN_RS14690	56.31	3559308,3559310,3559311,3559312,3559314	46.07	3559312
tss_09201	3560999	3560999	-	gene-MXAN_RS14695	8.8	3560999	8.8	3560999
tss_09202	3561045	3561045	+	gene-MXAN_RS14700	11.82	3561045	11.82	3561045
tss_09203	3561103	3561103	-	gene-MXAN_RS14695	1.98	3561103	1.98	3561103
tss_09204	3561121	3561121	+	gene-MXAN_RS14700	1.82	3561121	1.82	3561121
tss_09205	3561376	3561379	+	gene-MXAN_RS14700	3.72	3561376,3561379	1.9	3561376
tss_09206	3562060	3562063	+	gene-MXAN_RS14705	3.25	3562060,3562063	1.74	3562063
tss_09206	3562060	3562063	+	gene-MXAN_RS14700	3.25	3562060,3562063	1.74	3562063
tss_09207	3562243	3562243	-	-	3.49	3562243	3.49	3562243
tss_09208	3562306	3562306	+	gene-MXAN_RS14710	6.82	3562306	6.82	3562306
tss_09208	3562306	3562306	+	gene-MXAN_RS14705	6.82	3562306	6.82	3562306
tss_09209	3562394	3562400	+	gene-MXAN_RS14710	79.38	3562394,3562397,3562400	69.07	3562397
tss_09210	3562467	3562467	+	gene-MXAN_RS14710	1.59	3562467	1.59	3562467
tss_09211	3562498	3562501	+	gene-MXAN_RS14710	893.1	3562498,3562499,3562500,3562501	775.41	3562501
tss_09212	3562528	3562528	+	gene-MXAN_RS14710	1.67	3562528	1.67	3562528
tss_09213	3562655	3562655	+	gene-MXAN_RS14710	5.71	3562655	5.71	3562655
tss_09214	3563031	3563031	-	-	3.81	3563031	3.81	3563031
tss_09215	3563149	3563149	+	gene-MXAN_RS14710	4.28	3563149	4.28	3563149
tss_09216	3563176	3563177	-	-	46.23	3563176,3563177	44.49	3563177
tss_09217	3564182	3564182	+	-	2.3	3564182	2.3	3564182
tss_09218	3564623	3564624	-	gene-MXAN_RS14715	3.57	3564623,3564624	1.98	3564623
tss_09219	3564657	3564657	-	gene-MXAN_RS14715	3.33	3564657	3.33	3564657
tss_09220	3564719	3564723	-	gene-MXAN_RS14715	716.32	3564719,3564721,3564722,3564723	640.75	3564721
tss_09221	3564979	3564979	+	-	4.04	3564979	4.04	3564979
tss_09222	3564991	3564991	+	-	2.14	3564991	2.14	3564991
tss_09223	3565232	3565232	-	gene-MXAN_RS14720	1.59	3565232	1.59	3565232
tss_09224	3565252	3565252	+	-	12.61	3565252	12.61	3565252
tss_09225	3565341	3565341	+	-	2.3	3565341	2.3	3565341
tss_09226	3565424	3565424	+	-	11.74	3565424	11.74	3565424
tss_09227	3565585	3565585	+	-	2.38	3565585	2.38	3565585
tss_09228	3565622	3565622	+	-	5.55	3565622	5.55	3565622
tss_09229	3565676	3565676	+	-	9.67	3565676	9.67	3565676
tss_09230	3565767	3565767	-	gene-MXAN_RS14725	3.97	3565767	3.97	3565767
tss_09231	3565817	3565818	-	gene-MXAN_RS14725	10.87	3565817,3565818	7.14	3565818
tss_09232	3566223	3566224	-	gene-MXAN_RS14725	140.6	3566223,3566224	134.57	3566224
tss_09233	3566289	3566289	+	gene-MXAN_RS14730	2.85	3566289	2.85	3566289
tss_09234	3566326	3566326	+	gene-MXAN_RS14730	3.57	3566326	3.57	3566326
tss_09235	3566435	3566435	+	gene-MXAN_RS14730	1.74	3566435	1.74	3566435
tss_09236	3567393	3567393	-	-	1.82	3567393	1.82	3567393
tss_09237	3567474	3567474	+	gene-MXAN_RS14735	16.97	3567474	16.97	3567474
tss_09238	3567858	3567858	+	gene-MXAN_RS14740	2.22	3567858	2.22	3567858
tss_09239	3567901	3567901	+	gene-MXAN_RS14740	7.45	3567901	7.45	3567901
tss_09240	3568214	3568214	-	-	2.85	3568214	2.85	3568214
tss_09241	3568234	3568235	-	-	18.48	3568234,3568235	13.4	3568235
tss_09242	3570302	3570302	-	-	2.7	3570302	2.7	3570302
tss_09243	3570321	3570321	+	gene-MXAN_RS14740	2.3	3570321	2.3	3570321
tss_09244	3571776	3571776	+	-	3.89	3571776	3.89	3571776
tss_09245	3571795	3571795	-	gene-MXAN_RS14745	33.47	3571795	33.47	3571795
tss_09246	3571841	3571841	-	gene-MXAN_RS14745	1.59	3571841	1.59	3571841
tss_09246	3571841	3571841	-	gene-MXAN_RS14750	1.59	3571841	1.59	3571841
tss_09247	3572790	3572790	-	gene-MXAN_RS14750	3.01	3572790	3.01	3572790
tss_09248	3572966	3572966	+	-	2.93	3572966	2.93	3572966
tss_09249	3573068	3573073	-	gene-MXAN_RS14750	29.18	3573068,3573070,3573073	23.47	3573070
tss_09250	3573162	3573162	-	gene-MXAN_RS14750	11.97	3573162	11.97	3573162
tss_09251	3573282	3573285	-	gene-MXAN_RS14750	396.58	3573282,3573283,3573284,3573285	386.75	3573284
tss_09251	3573282	3573285	-	gene-MXAN_RS14755	396.58	3573282,3573283,3573284,3573285	386.75	3573284
tss_09252	3575094	3575094	+	gene-MXAN_RS14760	1.82	3575094	1.82	3575094
tss_09253	3576331	3576331	-	-	2.78	3576331	2.78	3576331
tss_09254	3576580	3576580	-	-	1.51	3576580	1.51	3576580
tss_09255	3576607	3576607	-	-	7.38	3576607	7.38	3576607
tss_09256	3576645	3576645	-	-	11.9	3576645	11.9	3576645
tss_09257	3576657	3576657	-	-	3.17	3576657	3.17	3576657
tss_09258	3577022	3577022	-	gene-MXAN_RS14765	7.77	3577022	7.77	3577022
tss_09259	3577059	3577059	-	gene-MXAN_RS14765	2.3	3577059	2.3	3577059
tss_09260	3577101	3577101	+	gene-MXAN_RS14770	4.84	3577101	4.84	3577101
tss_09261	3577109	3577112	+	gene-MXAN_RS14770	34.89	3577109,3577112	31.64	3577109
tss_09262	3577227	3577227	+	gene-MXAN_RS14770	1.59	3577227	1.59	3577227
tss_09263	3577263	3577263	+	gene-MXAN_RS14770	3.65	3577263	3.65	3577263
tss_09264	3577357	3577357	+	gene-MXAN_RS14770	1.59	3577357	1.59	3577357
tss_09265	3578218	3578218	-	-	6.11	3578218	6.11	3578218
tss_09266	3578415	3578415	-	-	13.88	3578415	13.88	3578415
tss_09267	3578422	3578424	+	gene-MXAN_RS14775	70.34	3578422,3578423,3578424	53.05	3578424
tss_09268	3578444	3578444	-	-	3.01	3578444	3.01	3578444
tss_09269	3578460	3578461	-	-	157.18	3578460,3578461	154.56	3578461
tss_09270	3578551	3578551	+	gene-MXAN_RS14775	4.12	3578551	4.12	3578551
tss_09271	3578844	3578847	+	gene-MXAN_RS14780	31.56	3578844,3578845,3578847	23.79	3578845
tss_09272	3579256	3579256	-	-	20.78	3579256	20.78	3579256
tss_09273	3579484	3579484	+	gene-MXAN_RS14780	4.6	3579484	4.6	3579484
tss_09274	3579495	3579495	-	-	1.51	3579495	1.51	3579495
tss_09275	3579502	3579506	+	gene-MXAN_RS14780	81.53	3579502,3579503,3579506	76.13	3579506
tss_09276	3579510	3579510	+	gene-MXAN_RS14780	1.51	3579510	1.51	3579510
tss_09277	3579769	3579769	+	gene-MXAN_RS14785	1.9	3579769	1.9	3579769
tss_09277	3579769	3579769	+	gene-MXAN_RS14780	1.9	3579769	1.9	3579769
tss_09278	3579829	3579829	+	gene-MXAN_RS14785	13.72	3579829	13.72	3579829
tss_09278	3579829	3579829	+	gene-MXAN_RS14780	13.72	3579829	13.72	3579829
tss_09279	3579856	3579857	+	gene-MXAN_RS14785	4.13	3579856,3579857	2.54	3579856
tss_09279	3579856	3579857	+	gene-MXAN_RS14780	4.13	3579856,3579857	2.54	3579856
tss_09280	3579893	3579893	+	gene-MXAN_RS14785	2.38	3579893	2.38	3579893
tss_09280	3579893	3579893	+	gene-MXAN_RS14780	2.38	3579893	2.38	3579893
tss_09281	3580040	3580040	+	gene-MXAN_RS14785	5.31	3580040	5.31	3580040
tss_09282	3580071	3580077	-	-	55.35	3580071,3580072,3580074,3580075,3580076,3580077	25.06	3580072
tss_09283	3580107	3580107	-	-	3.49	3580107	3.49	3580107
tss_09284	3580127	3580127	+	gene-MXAN_RS14785	1.9	3580127	1.9	3580127
tss_09285	3580185	3580185	-	-	5.39	3580185	5.39	3580185
tss_09286	3580270	3580270	-	-	3.89	3580270	3.89	3580270
tss_09287	3582307	3582307	-	gene-MXAN_RS14795	3.25	3582307	3.25	3582307
tss_09288	3582458	3582458	-	gene-MXAN_RS14795	7.53	3582458	7.53	3582458
tss_09289	3582602	3582605	+	gene-MXAN_RS14800	33.62	3582602,3582603,3582605	22.92	3582602
tss_09290	3582646	3582647	-	gene-MXAN_RS14795	27.99	3582646,3582647	23.31	3582647
tss_09291	3586649	3586649	+	-	4.76	3586649	4.76	3586649
tss_09292	3587060	3587060	+	-	1.74	3587060	1.74	3587060
tss_09293	3587393	3587393	-	gene-MXAN_RS14810	2.85	3587393	2.85	3587393
tss_09293	3587393	3587393	-	gene-MXAN_RS14815	2.85	3587393	2.85	3587393
tss_09294	3587838	3587838	-	gene-MXAN_RS14815	10.86	3587838	10.86	3587838
tss_09295	3588580	3588582	-	gene-MXAN_RS14820	10.55	3588580,3588582	7.77	3588582
tss_09296	3588596	3588596	+	gene-MXAN_RS14825	1.74	3588596	1.74	3588596
tss_09297	3588641	3588641	+	gene-MXAN_RS14825	227.28	3588641	227.28	3588641
tss_09298	3589084	3589084	-	-	1.9	3589084	1.9	3589084
tss_09299	3589180	3589180	+	gene-MXAN_RS14830	71.13	3589180	71.13	3589180
tss_09300	3589412	3589412	-	-	2.54	3589412	2.54	3589412
tss_09301	3589480	3589480	-	-	15.7	3589480	15.7	3589480
tss_09302	3589502	3589502	+	gene-MXAN_RS14830	10.39	3589502	10.39	3589502
tss_09303	3589711	3589711	-	-	1.9	3589711	1.9	3589711
tss_09304	3589806	3589806	-	-	33.62	3589806	33.62	3589806
tss_09305	3589906	3589906	-	-	5.79	3589906	5.79	3589906
tss_09306	3589909	3589909	+	gene-MXAN_RS14830	1.98	3589909	1.98	3589909
tss_09307	3589970	3589970	-	-	5.63	3589970	5.63	3589970
tss_09308	3589974	3589977	+	gene-MXAN_RS14830	7.14	3589974,3589976,3589977	3.49	3589976
tss_09309	3589986	3589986	+	gene-MXAN_RS14830	6.03	3589986	6.03	3589986
tss_09310	3589992	3589994	+	gene-MXAN_RS14830	9.92	3589992,3589994	6.11	3589994
tss_09311	3590038	3590042	+	gene-MXAN_RS14830	18.01	3590038,3590040,3590042	12.69	3590040
tss_09312	3590084	3590086	+	gene-MXAN_RS14830	3.97	3590084,3590086	2.46	3590084
tss_09313	3590281	3590281	+	gene-MXAN_RS14835	3.73	3590281	3.73	3590281
tss_09313	3590281	3590281	+	gene-MXAN_RS14830	3.73	3590281	3.73	3590281
tss_09314	3590350	3590350	+	gene-MXAN_RS14835	2.93	3590350	2.93	3590350
tss_09314	3590350	3590350	+	gene-MXAN_RS14830	2.93	3590350	2.93	3590350
tss_09315	3590453	3590456	+	gene-MXAN_RS14835	12.69	3590453,3590455,3590456	6.66	3590455
tss_09315	3590453	3590456	+	gene-MXAN_RS14830	12.69	3590453,3590455,3590456	6.66	3590455
tss_09316	3590562	3590564	+	gene-MXAN_RS14835	22.2	3590562,3590563,3590564	15.54	3590563
tss_09317	3590932	3590932	+	gene-MXAN_RS14835	50.36	3590932	50.36	3590932
tss_09318	3591113	3591115	+	gene-MXAN_RS14835	32.03	3591113,3591115	18.79	3591115
tss_09319	3591621	3591621	+	gene-MXAN_RS14840	5.23	3591621	5.23	3591621
tss_09320	3591635	3591635	+	gene-MXAN_RS14840	92.7	3591635	92.7	3591635
tss_09321	3591763	3591763	+	gene-MXAN_RS14840	1.82	3591763	1.82	3591763
tss_09322	3592043	3592043	-	-	2.22	3592043	2.22	3592043
tss_09323	3592888	3592888	+	gene-MXAN_RS14850	5.15	3592888	5.15	3592888
tss_09323	3592888	3592888	+	gene-MXAN_RS14845	5.15	3592888	5.15	3592888
tss_09324	3592898	3592898	-	-	3.17	3592898	3.17	3592898
tss_09325	3592918	3592918	+	gene-MXAN_RS14850	78.11	3592918	78.11	3592918
tss_09325	3592918	3592918	+	gene-MXAN_RS14855	78.11	3592918	78.11	3592918
tss_09325	3592918	3592918	+	gene-MXAN_RS14845	78.11	3592918	78.11	3592918
tss_09326	3592924	3592924	+	gene-MXAN_RS14850	2.46	3592924	2.46	3592924
tss_09326	3592924	3592924	+	gene-MXAN_RS14855	2.46	3592924	2.46	3592924
tss_09326	3592924	3592924	+	gene-MXAN_RS14845	2.46	3592924	2.46	3592924
tss_09327	3592931	3592931	+	gene-MXAN_RS14850	2.78	3592931	2.78	3592931
tss_09327	3592931	3592931	+	gene-MXAN_RS14855	2.78	3592931	2.78	3592931
tss_09327	3592931	3592931	+	gene-MXAN_RS14845	2.78	3592931	2.78	3592931
tss_09328	3593014	3593016	+	gene-MXAN_RS14850	36.48	3593014,3593015,3593016	29.98	3593015
tss_09328	3593014	3593016	+	gene-MXAN_RS14855	36.48	3593014,3593015,3593016	29.98	3593015
tss_09328	3593014	3593016	+	gene-MXAN_RS14860	36.48	3593014,3593015,3593016	29.98	3593015
tss_09329	3593020	3593020	+	gene-MXAN_RS14850	6.58	3593020	6.58	3593020
tss_09329	3593020	3593020	+	gene-MXAN_RS14855	6.58	3593020	6.58	3593020
tss_09329	3593020	3593020	+	gene-MXAN_RS14860	6.58	3593020	6.58	3593020
tss_09330	3593025	3593028	+	gene-MXAN_RS14850	6.19	3593025,3593026,3593028	2.3	3593025
tss_09330	3593025	3593028	+	gene-MXAN_RS14855	6.19	3593025,3593026,3593028	2.3	3593025
tss_09330	3593025	3593028	+	gene-MXAN_RS14860	6.19	3593025,3593026,3593028	2.3	3593025
tss_09331	3593042	3593044	+	gene-MXAN_RS14850	5.79	3593042,3593044	3.33	3593044
tss_09331	3593042	3593044	+	gene-MXAN_RS14855	5.79	3593042,3593044	3.33	3593044
tss_09331	3593042	3593044	+	gene-MXAN_RS14860	5.79	3593042,3593044	3.33	3593044
tss_09332	3593072	3593075	+	gene-MXAN_RS14850	132.44	3593072,3593073,3593075	121.41	3593073
tss_09332	3593072	3593075	+	gene-MXAN_RS14855	132.44	3593072,3593073,3593075	121.41	3593073
tss_09332	3593072	3593075	+	gene-MXAN_RS14860	132.44	3593072,3593073,3593075	121.41	3593073
tss_09333	3593212	3593214	+	gene-MXAN_RS14860	45.59	3593212,3593214	27.91	3593212
tss_09333	3593212	3593214	+	gene-MXAN_RS14865	45.59	3593212,3593214	27.91	3593212
tss_09333	3593212	3593214	+	gene-MXAN_RS14870	45.59	3593212,3593214	27.91	3593212
tss_09333	3593212	3593214	+	gene-MXAN_RS14855	45.59	3593212,3593214	27.91	3593212
tss_09334	3593266	3593266	+	gene-MXAN_RS14860	1.59	3593266	1.59	3593266
tss_09334	3593266	3593266	+	gene-MXAN_RS14865	1.59	3593266	1.59	3593266
tss_09334	3593266	3593266	+	gene-MXAN_RS14870	1.59	3593266	1.59	3593266
tss_09334	3593266	3593266	+	gene-MXAN_RS14855	1.59	3593266	1.59	3593266
tss_09335	3593345	3593348	+	gene-MXAN_RS14865	19.75	3593345,3593346,3593348	9.99	3593348
tss_09335	3593345	3593348	+	gene-MXAN_RS14870	19.75	3593345,3593346,3593348	9.99	3593348
tss_09335	3593345	3593348	+	gene-MXAN_RS14860	19.75	3593345,3593346,3593348	9.99	3593348
tss_09336	3593402	3593408	+	gene-MXAN_RS14870	25.77	3593402,3593405,3593408	11.34	3593408
tss_09336	3593402	3593408	+	gene-MXAN_RS14860	25.77	3593402,3593405,3593408	11.34	3593408
tss_09336	3593402	3593408	+	gene-MXAN_RS14865	25.77	3593402,3593405,3593408	11.34	3593408
tss_09337	3593460	3593461	+	gene-MXAN_RS14870	26.73	3593460,3593461	25.06	3593461
tss_09337	3593460	3593461	+	gene-MXAN_RS14865	26.73	3593460,3593461	25.06	3593461
tss_09338	3593544	3593544	+	gene-MXAN_RS14870	3.13	3593544	3.13	3593544
tss_09339	3594230	3594231	+	gene-MXAN_RS14870	32.83	3594230,3594231	25.73	3594231
tss_09340	3594490	3594490	+	gene-MXAN_RS14875	4	3594490	4	3594490
tss_09340	3594490	3594490	+	gene-MXAN_RS14870	4	3594490	4	3594490
tss_09341	3594566	3594566	+	gene-MXAN_RS14875	2.14	3594566	2.14	3594566
tss_09341	3594566	3594566	+	gene-MXAN_RS14870	2.14	3594566	2.14	3594566
tss_09342	3594648	3594648	+	gene-MXAN_RS14875	2.46	3594648	2.46	3594648
tss_09342	3594648	3594648	+	gene-MXAN_RS14870	2.46	3594648	2.46	3594648
tss_09343	3594775	3594781	+	gene-MXAN_RS14875	487.63	3594775,3594776,3594777,3594778,3594779,3594781	267.09	3594777
tss_09343	3594775	3594781	+	gene-MXAN_RS14880	487.63	3594775,3594776,3594777,3594778,3594779,3594781	267.09	3594777
tss_09344	3594785	3594788	+	gene-MXAN_RS14880	6.98	3594785,3594786,3594788	3.01	3594786
tss_09344	3594785	3594788	+	gene-MXAN_RS14875	6.98	3594785,3594786,3594788	3.01	3594786
tss_09345	3594798	3594800	+	gene-MXAN_RS14880	39.26	3594798,3594800	32.2	3594798
tss_09345	3594798	3594800	+	gene-MXAN_RS14875	39.26	3594798,3594800	32.2	3594798
tss_09346	3594804	3594805	+	gene-MXAN_RS14880	10.71	3594804,3594805	6.11	3594805
tss_09346	3594804	3594805	+	gene-MXAN_RS14875	10.71	3594804,3594805	6.11	3594805
tss_09347	3594812	3594813	-	-	7.21	3594812,3594813	5.39	3594812
tss_09348	3594831	3594833	+	gene-MXAN_RS14880	195.23	3594831,3594832,3594833	175.41	3594833
tss_09348	3594831	3594833	+	gene-MXAN_RS14875	195.23	3594831,3594832,3594833	175.41	3594833
tss_09349	3594847	3594847	+	gene-MXAN_RS14880	2.85	3594847	2.85	3594847
tss_09349	3594847	3594847	+	gene-MXAN_RS14875	2.85	3594847	2.85	3594847
tss_09350	3594905	3594906	+	gene-MXAN_RS14880	33.39	3594905,3594906	22.13	3594905
tss_09350	3594905	3594906	+	gene-MXAN_RS14885	33.39	3594905,3594906	22.13	3594905
tss_09350	3594905	3594906	+	gene-MXAN_RS14875	33.39	3594905,3594906	22.13	3594905
tss_09351	3594965	3594966	+	gene-MXAN_RS14880	87.39	3594965,3594966	71.05	3594966
tss_09351	3594965	3594966	+	gene-MXAN_RS14885	87.39	3594965,3594966	71.05	3594966
tss_09351	3594965	3594966	+	gene-MXAN_RS14875	87.39	3594965,3594966	71.05	3594966
tss_09352	3594981	3594981	+	gene-MXAN_RS14885	16.57	3594981	16.57	3594981
tss_09352	3594981	3594981	+	gene-MXAN_RS14875	16.57	3594981	16.57	3594981
tss_09352	3594981	3594981	+	gene-MXAN_RS14880	16.57	3594981	16.57	3594981
tss_09353	3594991	3594995	+	gene-MXAN_RS14885	104.99	3594991,3594992,3594994,3594995	52.1	3594994
tss_09353	3594991	3594995	+	gene-MXAN_RS14880	104.99	3594991,3594992,3594994,3594995	52.1	3594994
tss_09354	3594993	3594993	-	-	1.59	3594993	1.59	3594993
tss_09355	3595013	3595013	-	-	1.59	3595013	1.59	3595013
tss_09356	3595170	3595171	+	gene-MXAN_RS14885	107.77	3595170,3595171	101.9	3595170
tss_09357	3595183	3595183	-	-	1.67	3595183	1.67	3595183
tss_09358	3595224	3595224	-	-	1.51	3595224	1.51	3595224
tss_09359	3595378	3595378	+	gene-MXAN_RS14890	2.06	3595378	2.06	3595378
tss_09359	3595378	3595378	+	gene-MXAN_RS14885	2.06	3595378	2.06	3595378
tss_09360	3595555	3595559	+	gene-MXAN_RS14890	7.77	3595555,3595557,3595559	3.17	3595559
tss_09360	3595555	3595559	+	gene-MXAN_RS14885	7.77	3595555,3595557,3595559	3.17	3595559
tss_09361	3595560	3595560	-	-	1.59	3595560	1.59	3595560
tss_09362	3595591	3595591	-	-	10.47	3595591	10.47	3595591
tss_09363	3595613	3595613	+	gene-MXAN_RS14885	1.59	3595613	1.59	3595613
tss_09363	3595613	3595613	+	gene-MXAN_RS14890	1.59	3595613	1.59	3595613
tss_09364	3595622	3595624	-	-	8.25	3595622,3595624	6.11	3595624
tss_09365	3595632	3595632	+	gene-MXAN_RS14890	1.67	3595632	1.67	3595632
tss_09366	3595727	3595727	+	gene-MXAN_RS14890	7.38	3595727	7.38	3595727
tss_09367	3595792	3595792	+	gene-MXAN_RS14890	3.01	3595792	3.01	3595792
tss_09368	3595807	3595807	+	gene-MXAN_RS14890	8.25	3595807	8.25	3595807
tss_09369	3595895	3595895	+	gene-MXAN_RS14890	9.04	3595895	9.04	3595895
tss_09370	3595939	3595939	-	-	3.97	3595939	3.97	3595939
tss_09371	3595961	3595962	+	gene-MXAN_RS14890	346.31	3595961,3595962	343.85	3595961
tss_09372	3596045	3596045	+	gene-MXAN_RS14895	1.82	3596045	1.82	3596045
tss_09372	3596045	3596045	+	gene-MXAN_RS14890	1.82	3596045	1.82	3596045
tss_09373	3596181	3596181	+	gene-MXAN_RS14895	1.59	3596181	1.59	3596181
tss_09374	3596465	3596465	+	gene-MXAN_RS14900	2.22	3596465	2.22	3596465
tss_09374	3596465	3596465	+	gene-MXAN_RS14895	2.22	3596465	2.22	3596465
tss_09375	3596648	3596651	-	-	37.75	3596648,3596649,3596650,3596651	28.23	3596648
tss_09376	3596793	3596795	+	gene-MXAN_RS14900	21.49	3596793,3596795	18.79	3596793
tss_09377	3597304	3597306	+	gene-MXAN_RS14900	8.17	3597304,3597305,3597306	3.17	3597304
tss_09378	3597407	3597407	-	-	18.24	3597407	18.24	3597407
tss_09379	3597605	3597605	-	-	1.9	3597605	1.9	3597605
tss_09380	3597612	3597613	+	gene-MXAN_RS14905	60.9	3597612,3597613	56.78	3597613
tss_09381	3597619	3597619	+	gene-MXAN_RS14905	1.82	3597619	1.82	3597619
tss_09382	3597630	3597630	+	gene-MXAN_RS14905	2.3	3597630	2.3	3597630
tss_09383	3597659	3597659	-	-	3.49	3597659	3.49	3597659
tss_09384	3597883	3597883	+	gene-MXAN_RS14905	1.74	3597883	1.74	3597883
tss_09385	3597895	3597895	+	gene-MXAN_RS14905	3.09	3597895	3.09	3597895
tss_09386	3597973	3597973	-	-	4.68	3597973	4.68	3597973
tss_09387	3598046	3598046	+	gene-MXAN_RS14905	5.31	3598046	5.31	3598046
tss_09388	3598156	3598156	-	-	1.9	3598156	1.9	3598156
tss_09389	3598425	3598427	-	-	149.49	3598425,3598426,3598427	115.94	3598425
tss_09390	3598489	3598489	-	-	2.7	3598489	2.7	3598489
tss_09391	3598496	3598498	+	gene-MXAN_RS14910	15.94	3598496,3598497,3598498	6.03	3598496
tss_09392	3598722	3598726	+	gene-MXAN_RS14910	8.8	3598722,3598725,3598726	4.84	3598726
tss_09393	3598821	3598821	+	gene-MXAN_RS14915	1.98	3598821	1.98	3598821
tss_09393	3598821	3598821	+	gene-MXAN_RS14910	1.98	3598821	1.98	3598821
tss_09394	3599027	3599027	+	gene-MXAN_RS14915	9.91	3599027	9.91	3599027
tss_09395	3599065	3599068	+	gene-MXAN_RS14915	38.38	3599065,3599066,3599068	25.61	3599066
tss_09396	3599089	3599089	-	-	4.04	3599089	4.04	3599089
tss_09397	3599098	3599104	-	-	31.4	3599098,3599099,3599100,3599102,3599104	11.26	3599098
tss_09398	3599108	3599108	-	-	16.97	3599108	16.97	3599108
tss_09399	3599116	3599121	+	gene-MXAN_RS14915	19.91	3599116,3599117,3599118,3599121	9.12	3599118
tss_09400	3599126	3599128	-	-	506.58	3599126,3599128	456.78	3599126
tss_09401	3599127	3599127	+	gene-MXAN_RS14915	4.2	3599127	4.2	3599127
tss_09402	3599139	3599139	+	gene-MXAN_RS14915	3.73	3599139	3.73	3599139
tss_09403	3599145	3599145	+	gene-MXAN_RS14915	3.09	3599145	3.09	3599145
tss_09404	3599149	3599150	+	gene-MXAN_RS14915	5.55	3599149,3599150	3.41	3599149
tss_09405	3599322	3599322	-	-	9.36	3599322	9.36	3599322
tss_09406	3599397	3599397	+	gene-MXAN_RS14915	1.51	3599397	1.51	3599397
tss_09407	3599594	3599594	-	-	13.4	3599594	13.4	3599594
tss_09408	3599776	3599776	-	-	2.78	3599776	2.78	3599776
tss_09409	3600311	3600311	-	-	3.01	3600311	3.01	3600311
tss_09410	3602097	3602097	+	gene-MXAN_RS14915	7.69	3602097	7.69	3602097
tss_09411	3602286	3602286	+	gene-MXAN_RS14915	4.52	3602286	4.52	3602286
tss_09412	3604552	3604553	-	-	3.65	3604552,3604553	1.98	3604553
tss_09413	3604577	3604578	+	gene-MXAN_RS14920	6.89	3604577,3604578	5.15	3604577
tss_09414	3605261	3605261	-	-	2.3	3605261	2.3	3605261
tss_09415	3605429	3605429	+	gene-MXAN_RS14920	3.89	3605429	3.89	3605429
tss_09416	3605482	3605482	+	gene-MXAN_RS14920	1.59	3605482	1.59	3605482
tss_09417	3606942	3606942	-	-	1.98	3606942	1.98	3606942
tss_09418	3607092	3607092	-	-	2.14	3607092	2.14	3607092
tss_09419	3607101	3607101	-	-	7.61	3607101	7.61	3607101
tss_09420	3607361	3607361	-	-	2.22	3607361	2.22	3607361
tss_09421	3607448	3607448	+	gene-MXAN_RS14920	2.54	3607448	2.54	3607448
tss_09422	3607602	3607602	-	-	6.5	3607602	6.5	3607602
tss_09423	3607724	3607724	+	gene-MXAN_RS14925	18.24	3607724	18.24	3607724
tss_09424	3607733	3607733	+	gene-MXAN_RS14925	9.36	3607733	9.36	3607733
tss_09425	3607744	3607744	+	gene-MXAN_RS14925	3.57	3607744	3.57	3607744
tss_09426	3607785	3607785	+	gene-MXAN_RS14925	20.06	3607785	20.06	3607785
tss_09427	3607793	3607793	+	gene-MXAN_RS14925	2.62	3607793	2.62	3607793
tss_09428	3607837	3607847	+	gene-MXAN_RS14925	508.24	3607837,3607839,3607841,3607842,3607844,3607847	280.65	3607841
tss_09429	3607852	3607852	+	gene-MXAN_RS14925	1.51	3607852	1.51	3607852
tss_09430	3607932	3607934	+	gene-MXAN_RS14925	8.17	3607932,3607934	5.47	3607934
tss_09431	3608484	3608486	+	gene-MXAN_RS14930	16.73	3608484,3608486	9.2	3608484
tss_09432	3609213	3609214	+	gene-MXAN_RS14935	8.49	3609213,3609214	5.95	3609214
tss_09433	3609262	3609262	+	gene-MXAN_RS14935	2.46	3609262	2.46	3609262
tss_09434	3609266	3609268	+	gene-MXAN_RS14935	47.27	3609266,3609268	45.68	3609266
tss_09435	3609674	3609674	+	gene-MXAN_RS14940	2.22	3609674	2.22	3609674
tss_09436	3609866	3609866	+	gene-MXAN_RS14940	2.22	3609866	2.22	3609866
tss_09437	3610147	3610147	-	-	2.46	3610147	2.46	3610147
tss_09438	3610196	3610196	+	gene-MXAN_RS14945	3.09	3610196	3.09	3610196
tss_09438	3610196	3610196	+	gene-MXAN_RS14940	3.09	3610196	3.09	3610196
tss_09439	3610335	3610340	+	gene-MXAN_RS14945	61.13	3610335,3610336,3610337,3610340	38.3	3610336
tss_09439	3610335	3610340	+	gene-MXAN_RS14940	61.13	3610335,3610336,3610337,3610340	38.3	3610336
tss_09440	3610422	3610422	+	gene-MXAN_RS14945	3.17	3610422	3.17	3610422
tss_09440	3610422	3610422	+	gene-MXAN_RS14940	3.17	3610422	3.17	3610422
tss_09441	3611368	3611368	-	-	14.99	3611368	14.99	3611368
tss_09442	3611412	3611412	-	-	8.64	3611412	8.64	3611412
tss_09443	3611433	3611433	+	gene-MXAN_RS14950	2.06	3611433	2.06	3611433
tss_09444	3611438	3611438	+	gene-MXAN_RS14950	4.28	3611438	4.28	3611438
tss_09445	3611643	3611643	+	gene-MXAN_RS14955	5.31	3611643	5.31	3611643
tss_09445	3611643	3611643	+	gene-MXAN_RS14950	5.31	3611643	5.31	3611643
tss_09446	3611768	3611769	+	gene-MXAN_RS14955	79.46	3611768,3611769	77.64	3611769
tss_09447	3611938	3611938	+	gene-MXAN_RS14960	2.85	3611938	2.85	3611938
tss_09447	3611938	3611938	+	gene-MXAN_RS14955	2.85	3611938	2.85	3611938
tss_09448	3612000	3612000	+	gene-MXAN_RS14960	5.23	3612000	5.23	3612000
tss_09448	3612000	3612000	+	gene-MXAN_RS14955	5.23	3612000	5.23	3612000
tss_09449	3612117	3612119	+	gene-MXAN_RS14960	5.4	3612117,3612119	3.73	3612117
tss_09449	3612117	3612119	+	gene-MXAN_RS14955	5.4	3612117,3612119	3.73	3612117
tss_09450	3612208	3612208	+	gene-MXAN_RS14960	1.82	3612208	1.82	3612208
tss_09451	3614528	3614528	+	gene-MXAN_RS14975	2.46	3614528	2.46	3614528
tss_09452	3614601	3614601	-	gene-MXAN_RS14970	3.17	3614601	3.17	3614601
tss_09453	3614951	3614951	+	gene-MXAN_RS14975	3.01	3614951	3.01	3614951
tss_09453	3614951	3614951	+	gene-MXAN_RS14980	3.01	3614951	3.01	3614951
tss_09454	3616822	3616822	+	gene-MXAN_RS14980	3.97	3616822	3.97	3616822
tss_09454	3616822	3616822	+	gene-MXAN_RS14985	3.97	3616822	3.97	3616822
tss_09455	3620676	3620676	+	gene-MXAN_RS14990	2.06	3620676	2.06	3620676
tss_09456	3620731	3620733	+	gene-MXAN_RS14990	14.36	3620731,3620733	12.77	3620731
tss_09457	3620893	3620893	-	-	1.74	3620893	1.74	3620893
tss_09458	3621857	3621859	-	-	5.15	3621857,3621859	3.33	3621859
tss_09459	3621874	3621874	+	gene-MXAN_RS14990	3.73	3621874	3.73	3621874
tss_09460	3625165	3625165	-	gene-MXAN_RS15000	57.65	3625165	57.65	3625165
tss_09461	3625473	3625473	+	gene-MXAN_RS15005	2.22	3625473	2.22	3625473
tss_09462	3625545	3625545	+	gene-MXAN_RS15005	4.76	3625545	4.76	3625545
tss_09463	3625997	3626001	+	gene-MXAN_RS15010	160.27	3625997,3625998,3625999,3626000,3626001	106.5	3626000
tss_09464	3628341	3628341	-	gene-MXAN_RS15015	1.82	3628341	1.82	3628341
tss_09465	3628421	3628421	-	gene-MXAN_RS15015	3.01	3628421	3.01	3628421
tss_09466	3628471	3628473	-	gene-MXAN_RS15015	5.47	3628471,3628473	3.17	3628471
tss_09467	3628490	3628496	-	gene-MXAN_RS15015	1289.36	3628490,3628493,3628494,3628495,3628496	1232.5	3628495
tss_09468	3628698	3628699	+	gene-MXAN_RS15020	920.53	3628698,3628699	885.32	3628699
tss_09469	3628711	3628714	+	gene-MXAN_RS15020	6.66	3628711,3628714	4.6	3628714
tss_09470	3628983	3628983	+	gene-MXAN_RS15020	4.12	3628983	4.12	3628983
tss_09471	3630934	3630934	-	-	4.76	3630934	4.76	3630934
tss_09472	3631052	3631052	+	gene-MXAN_RS15025	10.55	3631052	10.55	3631052
tss_09473	3631058	3631064	-	-	10.46	3631058,3631060,3631062,3631064	5.31	3631060
tss_09474	3631086	3631086	+	gene-MXAN_RS15025	2.06	3631086	2.06	3631086
tss_09475	3631162	3631162	+	gene-MXAN_RS15025	1.51	3631162	1.51	3631162
tss_09476	3631285	3631285	-	-	5.87	3631285	5.87	3631285
tss_09477	3632927	3632927	+	gene-MXAN_RS15030	6.74	3632927	6.74	3632927
tss_09478	3633826	3633826	+	gene-MXAN_RS15030	1.59	3633826	1.59	3633826
tss_09479	3634128	3634128	+	gene-MXAN_RS15035	3.81	3634128	3.81	3634128
tss_09479	3634128	3634128	+	gene-MXAN_RS15030	3.81	3634128	3.81	3634128
tss_09480	3634418	3634419	-	-	9.04	3634418,3634419	7.22	3634419
tss_09481	3634454	3634454	-	-	2.54	3634454	2.54	3634454
tss_09482	3635865	3635865	-	-	5.95	3635865	5.95	3635865
tss_09483	3636746	3636746	-	-	2.22	3636746	2.22	3636746
tss_09484	3637077	3637078	-	-	6.26	3637077,3637078	3.17	3637077
tss_09485	3637436	3637436	-	-	2.54	3637436	2.54	3637436
tss_09486	3637458	3637458	-	-	6.5	3637458	6.5	3637458
tss_09487	3637488	3637488	-	-	1.98	3637488	1.98	3637488
tss_09488	3637865	3637866	+	gene-MXAN_RS15045	43.93	3637865,3637866	33.54	3637865
tss_09489	3637914	3637914	-	-	9.12	3637914	9.12	3637914
tss_09490	3638366	3638366	+	gene-MXAN_RS15045	1.98	3638366	1.98	3638366
tss_09491	3638706	3638706	-	-	18	3638706	18	3638706
tss_09492	3638710	3638710	-	-	1.74	3638710	1.74	3638710
tss_09493	3638744	3638744	-	-	1.82	3638744	1.82	3638744
tss_09494	3638840	3638842	+	gene-MXAN_RS15050	60.59	3638840,3638842	57.97	3638842
tss_09495	3638876	3638877	+	gene-MXAN_RS15050	46.32	3638876,3638877	41.4	3638877
tss_09496	3638891	3638897	+	gene-MXAN_RS15050	52.26	3638891,3638893,3638895,3638897	43.06	3638891
tss_09497	3638927	3638928	+	gene-MXAN_RS15050	15.62	3638927,3638928	8.88	3638927
tss_09498	3638961	3638961	+	gene-MXAN_RS15050	4.44	3638961	4.44	3638961
tss_09499	3639917	3639917	+	gene-MXAN_RS15055	11.1	3639917	11.1	3639917
tss_09500	3639979	3639979	-	-	1.82	3639979	1.82	3639979
tss_09501	3640111	3640111	-	-	2.62	3640111	2.62	3640111
tss_09502	3640812	3640813	-	-	48.37	3640812,3640813	42.03	3640813
tss_09503	3640870	3640870	-	-	7.38	3640870	7.38	3640870
tss_09504	3641053	3641054	+	gene-MXAN_RS15060	518.15	3641053,3641054	501.42	3641054
tss_09505	3641072	3641072	+	gene-MXAN_RS15060	5.95	3641072	5.95	3641072
tss_09506	3641117	3641118	+	gene-MXAN_RS15060	16.57	3641117,3641118	14.27	3641117
tss_09507	3641123	3641123	+	gene-MXAN_RS15060	2.3	3641123	2.3	3641123
tss_09508	3641138	3641138	-	-	1.51	3641138	1.51	3641138
tss_09509	3641143	3641143	-	-	3.09	3641143	3.09	3641143
tss_09510	3641161	3641161	+	gene-MXAN_RS15060	1.9	3641161	1.9	3641161
tss_09511	3641319	3641319	+	gene-MXAN_RS15060	2.06	3641319	2.06	3641319
tss_09512	3641403	3641403	+	gene-MXAN_RS15060	3.33	3641403	3.33	3641403
tss_09513	3641706	3641707	+	gene-MXAN_RS15060	3.49	3641706,3641707	1.9	3641707
tss_09514	3642769	3642771	-	-	29.74	3642769,3642771	26.25	3642771
tss_09515	3644246	3644246	+	gene-MXAN_RS15065	5.23	3644246	5.23	3644246
tss_09516	3644632	3644632	-	-	1.74	3644632	1.74	3644632
tss_09517	3645021	3645021	+	gene-MXAN_RS15070	1.74	3645021	1.74	3645021
tss_09517	3645021	3645021	+	gene-MXAN_RS15065	1.74	3645021	1.74	3645021
tss_09518	3645126	3645126	+	gene-MXAN_RS15070	5.08	3645126	5.08	3645126
tss_09519	3647600	3647600	-	-	4.04	3647600	4.04	3647600
tss_09520	3647951	3647951	-	-	2.85	3647951	2.85	3647951
tss_09521	3647959	3647959	-	-	4.04	3647959	4.04	3647959
tss_09522	3648731	3648733	-	gene-MXAN_RS15075	112.44	3648731,3648733	80.01	3648731
tss_09523	3648762	3648762	-	gene-MXAN_RS15075	5	3648762	5	3648762
tss_09524	3649846	3649846	+	-	4.92	3649846	4.92	3649846
tss_09525	3650109	3650109	-	gene-MXAN_RS15080	25.61	3650109	25.61	3650109
tss_09526	3650130	3650130	+	-	1.82	3650130	1.82	3650130
tss_09527	3650191	3650191	-	gene-MXAN_RS15080	5.63	3650191	5.63	3650191
tss_09527	3650191	3650191	-	gene-MXAN_RS15085	5.63	3650191	5.63	3650191
tss_09528	3650356	3650356	+	-	5.87	3650356	5.87	3650356
tss_09529	3650431	3650431	+	-	4.28	3650431	4.28	3650431
tss_09530	3650558	3650558	-	gene-MXAN_RS15085	1.82	3650558	1.82	3650558
tss_09531	3650696	3650699	-	gene-MXAN_RS15085	507.77	3650696,3650697,3650698,3650699	455.19	3650696
tss_09532	3651320	3651320	-	gene-MXAN_RS15090	9.04	3651320	9.04	3651320
tss_09533	3651381	3651381	+	gene-MXAN_RS15095	2.14	3651381	2.14	3651381
tss_09534	3651389	3651392	+	gene-MXAN_RS15095	128.46	3651389,3651392	115.38	3651389
tss_09535	3651403	3651404	+	gene-MXAN_RS15095	9.76	3651403,3651404	7.06	3651403
tss_09536	3651411	3651411	+	gene-MXAN_RS15095	12.85	3651411	12.85	3651411
tss_09537	3651426	3651427	+	gene-MXAN_RS15095	8.09	3651426,3651427	5.55	3651426
tss_09538	3651462	3651462	+	gene-MXAN_RS15095	1.98	3651462	1.98	3651462
tss_09539	3651473	3651473	+	gene-MXAN_RS15095	1.59	3651473	1.59	3651473
tss_09540	3651489	3651489	+	gene-MXAN_RS15095	2.22	3651489	2.22	3651489
tss_09541	3651496	3651496	-	gene-MXAN_RS15090	2.38	3651496	2.38	3651496
tss_09542	3651768	3651770	+	gene-MXAN_RS15095	5.79	3651768,3651770	3.65	3651768
tss_09543	3651833	3651833	-	-	3.49	3651833	3.49	3651833
tss_09544	3653192	3653192	-	gene-MXAN_RS15105	5.79	3653192	5.79	3653192
tss_09545	3653469	3653471	-	gene-MXAN_RS15105	25.61	3653469,3653471	19.11	3653471
tss_09546	3653506	3653506	+	-	2.85	3653506	2.85	3653506
tss_09547	3653528	3653528	+	-	1.59	3653528	1.59	3653528
tss_09548	3653740	3653740	+	-	2.7	3653740	2.7	3653740
tss_09549	3653834	3653836	+	-	9.99	3653834,3653836	8.01	3653834
tss_09550	3653855	3653857	+	gene-MXAN_RS15110	24.82	3653855,3653857	20.38	3653855
tss_09551	3653864	3653873	+	gene-MXAN_RS15110	586.53	3653864,3653866,3653867,3653869,3653870,3653873	508.88	3653866
tss_09552	3653916	3653920	+	gene-MXAN_RS15110	5842.91	3653916,3653917,3653918,3653919,3653920	5819.84	3653917
tss_09553	3653925	3653929	+	gene-MXAN_RS15110	44.97	3653925,3653927,3653929	37.59	3653925
tss_09554	3653961	3653961	+	gene-MXAN_RS15110	2.3	3653961	2.3	3653961
tss_09555	3653964	3653964	-	gene-MXAN_RS15105	1.9	3653964	1.9	3653964
tss_09556	3653965	3653968	+	gene-MXAN_RS15110	9.19	3653965,3653968	6.34	3653965
tss_09557	3653975	3653975	+	gene-MXAN_RS15110	7.45	3653975	7.45	3653975
tss_09558	3653995	3653997	+	gene-MXAN_RS15110	3.57	3653995,3653997	1.9	3653995
tss_09559	3654013	3654013	+	gene-MXAN_RS15110	1.9	3654013	1.9	3654013
tss_09560	3654049	3654049	-	-	2.7	3654049	2.7	3654049
tss_09561	3654192	3654193	+	gene-MXAN_RS15110	14.04	3654192,3654193	11.5	3654193
tss_09562	3654745	3654747	-	-	33.94	3654745,3654747	28.63	3654747
tss_09563	3654947	3654947	-	gene-MXAN_RS15115	2.14	3654947	2.14	3654947
tss_09564	3654948	3654948	+	-	9.67	3654948	9.67	3654948
tss_09565	3654994	3654994	-	gene-MXAN_RS15115	1.9	3654994	1.9	3654994
tss_09566	3655102	3655102	+	gene-MXAN_RS15120	3.33	3655102	3.33	3655102
tss_09567	3655106	3655108	-	gene-MXAN_RS15115	5.47	3655106,3655108	3.57	3655106
tss_09568	3655157	3655159	-	gene-MXAN_RS15115	29.02	3655157,3655159	26.8	3655157
tss_09569	3655163	3655163	-	gene-MXAN_RS15115	3.73	3655163	3.73	3655163
tss_09570	3655168	3655169	-	gene-MXAN_RS15115	5706.04	3655168,3655169	5300.26	3655168
tss_09571	3655185	3655187	+	gene-MXAN_RS15120	166.37	3655185,3655187	148.13	3655187
tss_09572	3655192	3655195	+	gene-MXAN_RS15120	14.19	3655192,3655193,3655194,3655195	7.06	3655194
tss_09573	3655239	3655239	-	gene-MXAN_RS15115	1.67	3655239	1.67	3655239
tss_09574	3655250	3655250	-	gene-MXAN_RS15115	10.15	3655250	10.15	3655250
tss_09575	3655262	3655262	+	gene-MXAN_RS15120	1.51	3655262	1.51	3655262
tss_09576	3655647	3655647	+	gene-MXAN_RS15120	4.6	3655647	4.6	3655647
tss_09577	3655902	3655902	+	gene-MXAN_RS15120	19.11	3655902	19.11	3655902
tss_09578	3655948	3655949	-	-	5.23	3655948,3655949	3.41	3655948
tss_09579	3655986	3655986	-	-	2.46	3655986	2.46	3655986
tss_09580	3656332	3656332	+	-	1.74	3656332	1.74	3656332
tss_09581	3656737	3656737	-	gene-MXAN_RS15125	1.82	3656737	1.82	3656737
tss_09582	3657005	3657009	-	gene-MXAN_RS15125	52.97	3657005,3657007,3657009	41.63	3657007
tss_09583	3657017	3657017	+	-	2.06	3657017	2.06	3657017
tss_09584	3657079	3657079	+	-	1.67	3657079	1.67	3657079
tss_09585	3657150	3657150	+	-	1.82	3657150	1.82	3657150
tss_09586	3658051	3658051	-	gene-MXAN_RS15130	77.4	3658051	77.4	3658051
tss_09587	3658138	3658138	-	gene-MXAN_RS15130	4.44	3658138	4.44	3658138
tss_09588	3659294	3659294	-	gene-MXAN_RS15135	4.52	3659294	4.52	3659294
tss_09589	3659431	3659431	-	gene-MXAN_RS15135	7.77	3659431	7.77	3659431
tss_09590	3659517	3659517	-	gene-MXAN_RS15135	2.93	3659517	2.93	3659517
tss_09591	3659529	3659529	+	gene-MXAN_RS15140	1.51	3659529	1.51	3659529
tss_09592	3659562	3659564	-	gene-MXAN_RS15135	10.31	3659562,3659564	5.87	3659564
tss_09593	3659605	3659605	+	gene-MXAN_RS15140	2.46	3659605	2.46	3659605
tss_09594	3659629	3659630	-	gene-MXAN_RS15135	4.84	3659629,3659630	2.46	3659630
tss_09595	3659738	3659738	+	gene-MXAN_RS15140	3.49	3659738	3.49	3659738
tss_09596	3660659	3660659	-	-	1.9	3660659	1.9	3660659
tss_09597	3661833	3661833	-	gene-MXAN_RS15145	10.47	3661833	10.47	3661833
tss_09598	3663128	3663128	-	-	1.59	3663128	1.59	3663128
tss_09599	3663572	3663572	-	gene-MXAN_RS15155	8.01	3663572	8.01	3663572
tss_09600	3664208	3664208	+	-	1.9	3664208	1.9	3664208
tss_09601	3664702	3664702	+	gene-MXAN_RS15165	4.92	3664702	4.92	3664702
tss_09602	3665051	3665051	+	gene-MXAN_RS15165	30.21	3665051	30.21	3665051
tss_09603	3665475	3665475	+	-	2.3	3665475	2.3	3665475
tss_09604	3665796	3665796	+	-	2.3	3665796	2.3	3665796
tss_09605	3665965	3665966	+	-	51.14	3665965,3665966	47.1	3665966
tss_09606	3667920	3667920	+	-	1.51	3667920	1.51	3667920
tss_09607	3669115	3669115	-	gene-MXAN_RS15175	7.77	3669115	7.77	3669115
tss_09608	3669739	3669739	+	gene-MXAN_RS15185	2.62	3669739	2.62	3669739
tss_09608	3669739	3669739	+	gene-MXAN_RS15180	2.62	3669739	2.62	3669739
tss_09609	3670204	3670204	+	gene-MXAN_RS15185	3.09	3670204	3.09	3670204
tss_09610	3671685	3671685	-	gene-MXAN_RS15195	2.14	3671685	2.14	3671685
tss_09611	3671692	3671692	-	gene-MXAN_RS15195	2.14	3671692	2.14	3671692
tss_09612	3671697	3671697	-	gene-MXAN_RS15195	19.27	3671697	19.27	3671697
tss_09613	3671702	3671719	-	gene-MXAN_RS15195	350.6	3671702,3671704,3671706,3671707,3671708,3671709,3671710,3671711,3671712,3671714,3671717,3671719	155.03	3671717
tss_09614	3671869	3671869	+	gene-MXAN_RS36775	11.74	3671869	11.74	3671869
tss_09615	3671879	3671882	+	gene-MXAN_RS36775	63.59	3671879,3671880,3671881,3671882	50.91	3671881
tss_09616	3672164	3672164	+	-	3.73	3672164	3.73	3672164
tss_09617	3672651	3672651	+	gene-MXAN_RS15205	3.89	3672651	3.89	3672651
tss_09618	3673367	3673367	-	-	2.38	3673367	2.38	3673367
tss_09619	3674494	3674494	+	gene-MXAN_RS15205	2.06	3674494	2.06	3674494
tss_09620	3674648	3674648	-	-	2.38	3674648	2.38	3674648
tss_09621	3674717	3674717	+	gene-MXAN_RS15205	2.46	3674717	2.46	3674717
tss_09622	3674904	3674904	+	gene-MXAN_RS15205	2.7	3674904	2.7	3674904
tss_09623	3674920	3674922	+	gene-MXAN_RS15205	4.68	3674920,3674922	3.17	3674920
tss_09624	3675156	3675158	+	-	18	3675156,3675158	14.91	3675156
tss_09625	3675541	3675541	+	-	4.04	3675541	4.04	3675541
tss_09626	3676693	3676693	+	gene-MXAN_RS15215	20.54	3676693	20.54	3676693
tss_09627	3676747	3676749	+	gene-MXAN_RS15215	98.81	3676747,3676749	92.47	3676749
tss_09628	3676759	3676759	+	gene-MXAN_RS15215	1.9	3676759	1.9	3676759
tss_09629	3678390	3678390	+	gene-MXAN_RS15225	3.01	3678390	3.01	3678390
tss_09630	3679028	3679028	-	-	7.22	3679028	7.22	3679028
tss_09631	3679049	3679049	-	-	2.93	3679049	2.93	3679049
tss_09632	3680422	3680422	+	-	3.57	3680422	3.57	3680422
tss_09633	3681522	3681522	+	-	2.06	3681522	2.06	3681522
tss_09634	3683255	3683255	-	gene-MXAN_RS15230	4.52	3683255	4.52	3683255
tss_09635	3684116	3684120	-	gene-MXAN_RS15235	339.65	3684116,3684118,3684119,3684120	279.06	3684118
tss_09636	3684155	3684155	-	gene-MXAN_RS15235	2.85	3684155	2.85	3684155
tss_09637	3684182	3684184	-	gene-MXAN_RS15235	12.13	3684182,3684183,3684184	6.9	3684182
tss_09637	3684182	3684184	-	gene-MXAN_RS36780	12.13	3684182,3684183,3684184	6.9	3684182
tss_09638	3684332	3684332	+	-	3.65	3684332	3.65	3684332
tss_09639	3684416	3684416	+	-	9.91	3684416	9.91	3684416
tss_09640	3684435	3684437	-	gene-MXAN_RS36780	15.23	3684435,3684437	12.85	3684435
tss_09640	3684435	3684437	-	gene-MXAN_RS15240	15.23	3684435,3684437	12.85	3684435
tss_09641	3684667	3684667	+	-	4.28	3684667	4.28	3684667
tss_09642	3684680	3684680	+	-	3.89	3684680	3.89	3684680
tss_09643	3684763	3684765	+	-	33.55	3684763,3684765	23	3684763
tss_09644	3685149	3685149	+	-	1.59	3685149	1.59	3685149
tss_09645	3685154	3685154	+	-	1.82	3685154	1.82	3685154
tss_09646	3685779	3685779	-	gene-MXAN_RS15240	1.51	3685779	1.51	3685779
tss_09647	3686206	3686207	-	gene-MXAN_RS15240	5.95	3686206,3686207	3.65	3686206
tss_09648	3686432	3686432	+	gene-MXAN_RS15245	1.74	3686432	1.74	3686432
tss_09649	3686436	3686436	+	gene-MXAN_RS15245	6.03	3686436	6.03	3686436
tss_09650	3686585	3686586	-	-	20.62	3686585,3686586	17.84	3686586
tss_09651	3686665	3686665	+	gene-MXAN_RS15245	2.38	3686665	2.38	3686665
tss_09652	3688142	3688142	-	gene-MXAN_RS15250	3.01	3688142	3.01	3688142
tss_09653	3688144	3688144	+	-	2.54	3688144	2.54	3688144
tss_09654	3688151	3688151	+	-	1.51	3688151	1.51	3688151
tss_09655	3688271	3688271	-	gene-MXAN_RS15250	10.63	3688271	10.63	3688271
tss_09656	3688275	3688277	-	gene-MXAN_RS15250	5.15	3688275,3688277	2.93	3688277
tss_09657	3688339	3688339	-	gene-MXAN_RS15250	13.88	3688339	13.88	3688339
tss_09658	3688455	3688456	-	gene-MXAN_RS15250	4.84	3688455,3688456	2.78	3688455
tss_09658	3688455	3688456	-	gene-MXAN_RS15255	4.84	3688455,3688456	2.78	3688455
tss_09659	3689038	3689038	-	gene-MXAN_RS15255	18.72	3689038	18.72	3689038
tss_09660	3689196	3689196	-	gene-MXAN_RS15255	21.41	3689196	21.41	3689196
tss_09661	3689206	3689206	-	gene-MXAN_RS15255	1.67	3689206	1.67	3689206
tss_09662	3689316	3689316	-	gene-MXAN_RS15255	3.01	3689316	3.01	3689316
tss_09663	3690011	3690011	+	gene-MXAN_RS15260	1.51	3690011	1.51	3690011
tss_09664	3690053	3690053	+	gene-MXAN_RS15260	2.7	3690053	2.7	3690053
tss_09665	3690186	3690186	+	gene-MXAN_RS15260	6.34	3690186	6.34	3690186
tss_09666	3690206	3690206	+	gene-MXAN_RS15260	2.85	3690206	2.85	3690206
tss_09667	3692480	3692480	+	gene-MXAN_RS15275	2.78	3692480	2.78	3692480
tss_09668	3693338	3693338	-	gene-MXAN_RS15280	3.73	3693338	3.73	3693338
tss_09669	3693406	3693406	-	gene-MXAN_RS15280	4.36	3693406	4.36	3693406
tss_09670	3693416	3693416	-	gene-MXAN_RS15280	8.64	3693416	8.64	3693416
tss_09671	3693766	3693766	+	-	1.98	3693766	1.98	3693766
tss_09672	3693802	3693802	-	gene-MXAN_RS15280	1.59	3693802	1.59	3693802
tss_09673	3694611	3694611	-	gene-MXAN_RS15280	3.81	3694611	3.81	3694611
tss_09674	3694715	3694715	+	-	34.26	3694715	34.26	3694715
tss_09675	3695148	3695150	-	gene-MXAN_RS15280	734.81	3695148,3695150	623.63	3695150
tss_09676	3697279	3697279	-	gene-MXAN_RS15295	1.67	3697279	1.67	3697279
tss_09677	3697461	3697461	-	gene-MXAN_RS15295	8.88	3697461	8.88	3697461
tss_09678	3697466	3697466	-	gene-MXAN_RS15295	1.9	3697466	1.9	3697466
tss_09679	3697896	3697898	+	gene-MXAN_RS15305	23.79	3697896,3697898	20.46	3697896
tss_09680	3697916	3697916	-	gene-MXAN_RS15300	2.3	3697916	2.3	3697916
tss_09681	3699765	3699765	+	gene-MXAN_RS15310	5.08	3699765	5.08	3699765
tss_09682	3700741	3700741	-	-	6.26	3700741	6.26	3700741
tss_09683	3700794	3700794	-	-	4.84	3700794	4.84	3700794
tss_09684	3701241	3701241	-	-	1.82	3701241	1.82	3701241
tss_09685	3703985	3703985	-	-	1.51	3703985	1.51	3703985
tss_09686	3704228	3704228	-	-	3.17	3704228	3.17	3704228
tss_09687	3704606	3704607	+	gene-MXAN_RS15320	29.19	3704606,3704607	27.52	3704606
tss_09687	3704606	3704607	+	gene-MXAN_RS15315	29.19	3704606,3704607	27.52	3704606
tss_09688	3704660	3704660	+	gene-MXAN_RS15320	8.09	3704660	8.09	3704660
tss_09689	3706078	3706078	-	gene-MXAN_RS15325	3.73	3706078	3.73	3706078
tss_09690	3706546	3706546	-	gene-MXAN_RS15325	2.54	3706546	2.54	3706546
tss_09691	3706638	3706638	+	gene-MXAN_RS15330	1.82	3706638	1.82	3706638
tss_09692	3708147	3708147	+	gene-MXAN_RS15335	15.31	3708147	15.31	3708147
tss_09693	3709573	3709573	-	-	3.81	3709573	3.81	3709573
tss_09694	3710032	3710032	-	gene-MXAN_RS15345	1.74	3710032	1.74	3710032
tss_09695	3710039	3710039	-	gene-MXAN_RS15345	30.85	3710039	30.85	3710039
tss_09696	3710051	3710051	-	gene-MXAN_RS15345	1.51	3710051	1.51	3710051
tss_09697	3710242	3710242	+	-	2.54	3710242	2.54	3710242
tss_09698	3710776	3710776	-	gene-MXAN_RS15345	2.3	3710776	2.3	3710776
tss_09699	3711546	3711547	+	gene-MXAN_RS15350	5.16	3711546,3711547	3.65	3711547
tss_09700	3711773	3711773	+	-	4.04	3711773	4.04	3711773
tss_09701	3711817	3711817	+	-	4.92	3711817	4.92	3711817
tss_09702	3711886	3711886	-	gene-MXAN_RS36310	2.7	3711886	2.7	3711886
tss_09703	3713125	3713125	-	gene-MXAN_RS36310	2.3	3713125	2.3	3713125
tss_09704	3713129	3713130	-	gene-MXAN_RS36310	24.11	3713129,3713130	20.78	3713129
tss_09705	3713217	3713217	+	gene-MXAN_RS15360	49.4	3713217	49.4	3713217
tss_09706	3713545	3713545	+	gene-MXAN_RS15360	5.71	3713545	5.71	3713545
tss_09707	3715332	3715332	-	gene-MXAN_RS15365	139.73	3715332	139.73	3715332
tss_09708	3715472	3715472	+	gene-MXAN_RS15370	1.67	3715472	1.67	3715472
tss_09709	3715492	3715500	+	gene-MXAN_RS15370	60.75	3715492,3715494,3715497,3715500	37.67	3715492
tss_09710	3715513	3715513	+	gene-MXAN_RS15370	2.54	3715513	2.54	3715513
tss_09711	3715924	3715924	-	-	1.67	3715924	1.67	3715924
tss_09712	3715960	3715960	+	gene-MXAN_RS15370	1.59	3715960	1.59	3715960
tss_09713	3715993	3715993	+	gene-MXAN_RS15370	7.22	3715993	7.22	3715993
tss_09714	3716324	3716324	+	gene-MXAN_RS15375	2.46	3716324	2.46	3716324
tss_09714	3716324	3716324	+	gene-MXAN_RS15370	2.46	3716324	2.46	3716324
tss_09715	3716915	3716915	-	-	8.25	3716915	8.25	3716915
tss_09716	3718022	3718022	+	gene-MXAN_RS15380	2.62	3718022	2.62	3718022
tss_09717	3718351	3718351	-	-	2.38	3718351	2.38	3718351
tss_09718	3719056	3719056	+	gene-MXAN_RS15385	6.11	3719056	6.11	3719056
tss_09719	3719649	3719652	+	-	14.68	3719649,3719651,3719652	9.44	3719649
tss_09720	3722808	3722808	+	-	8.41	3722808	8.41	3722808
tss_09721	3724752	3724752	+	-	1.67	3724752	1.67	3724752
tss_09722	3724880	3724880	+	-	8.88	3724880	8.88	3724880
tss_09723	3725275	3725275	-	-	2.3	3725275	2.3	3725275
tss_09724	3725552	3725552	+	-	8.72	3725552	8.72	3725552
tss_09725	3726131	3726131	+	-	7.96	3726131	7.96	3726131
tss_09726	3726136	3726136	+	-	1.8	3726136	1.8	3726136
tss_09727	3726417	3726420	+	-	6.75	3726417,3726418,3726420	2.7	3726417
tss_09728	3726431	3726431	+	-	22.68	3726431	22.68	3726431
tss_09729	3726843	3726843	+	-	7.84	3726843	7.84	3726843
tss_09730	3726848	3726848	+	-	1.84	3726848	1.84	3726848
tss_09731	3726917	3726917	+	-	15.46	3726917	15.46	3726917
tss_09732	3727057	3727057	+	-	5.47	3727057	5.47	3727057
tss_09733	3727191	3727191	+	-	25.77	3727191	25.77	3727191
tss_09734	3727203	3727203	-	gene-MXAN_RS15400	1.9	3727203	1.9	3727203
tss_09735	3727539	3727539	-	gene-MXAN_RS15400	2.59	3727539	2.59	3727539
tss_09736	3728340	3728340	-	-	1.82	3728340	1.82	3728340
tss_09737	3728679	3728679	-	-	2.22	3728679	2.22	3728679
tss_09738	3728804	3728804	+	gene-MXAN_RS15410	1.98	3728804	1.98	3728804
tss_09738	3728804	3728804	+	gene-MXAN_RS36795	1.98	3728804	1.98	3728804
tss_09739	3730229	3730229	+	gene-MXAN_RS15410	1.86	3730229	1.86	3730229
tss_09740	3730434	3730434	+	gene-MXAN_RS15410	2.38	3730434	2.38	3730434
tss_09741	3730719	3730719	+	gene-MXAN_RS15415	8.56	3730719	8.56	3730719
tss_09741	3730719	3730719	+	gene-MXAN_RS15410	8.56	3730719	8.56	3730719
tss_09742	3730729	3730732	+	gene-MXAN_RS15415	13.25	3730729,3730730,3730732	7.93	3730730
tss_09742	3730729	3730732	+	gene-MXAN_RS15410	13.25	3730729,3730730,3730732	7.93	3730730
tss_09743	3730959	3730962	+	gene-MXAN_RS15415	61.1	3730959,3730962	49.18	3730959
tss_09744	3732354	3732354	-	gene-MXAN_RS15420	5.71	3732354	5.71	3732354
tss_09745	3732408	3732414	-	gene-MXAN_RS15420	69.22	3732408,3732409,3732410,3732413,3732414	48.45	3732414
tss_09745	3732408	3732414	-	gene-MXAN_RS15425	69.22	3732408,3732409,3732410,3732413,3732414	48.45	3732414
tss_09746	3732418	3732420	-	gene-MXAN_RS15420	18.31	3732418,3732419,3732420	8.8	3732419
tss_09746	3732418	3732420	-	gene-MXAN_RS15425	18.31	3732418,3732419,3732420	8.8	3732419
tss_09747	3732430	3732430	-	gene-MXAN_RS15420	2.22	3732430	2.22	3732430
tss_09747	3732430	3732430	-	gene-MXAN_RS15425	2.22	3732430	2.22	3732430
tss_09748	3732442	3732445	-	gene-MXAN_RS15420	7.86	3732442,3732445	6.19	3732442
tss_09748	3732442	3732445	-	gene-MXAN_RS15425	7.86	3732442,3732445	6.19	3732442
tss_09749	3732452	3732455	-	gene-MXAN_RS15420	18.48	3732452,3732454,3732455	14.99	3732454
tss_09749	3732452	3732455	-	gene-MXAN_RS15425	18.48	3732452,3732454,3732455	14.99	3732454
tss_09750	3732466	3732466	+	gene-MXAN_RS15430	4.2	3732466	4.2	3732466
tss_09751	3732478	3732478	+	gene-MXAN_RS15430	5.15	3732478	5.15	3732478
tss_09752	3732527	3732527	-	gene-MXAN_RS15420	3.49	3732527	3.49	3732527
tss_09752	3732527	3732527	-	gene-MXAN_RS15425	3.49	3732527	3.49	3732527
tss_09753	3732548	3732548	-	gene-MXAN_RS15420	1.9	3732548	1.9	3732548
tss_09753	3732548	3732548	-	gene-MXAN_RS15425	1.9	3732548	1.9	3732548
tss_09754	3732619	3732622	-	gene-MXAN_RS15420	18.07	3732619,3732620,3732621,3732622	10.07	3732622
tss_09754	3732619	3732622	-	gene-MXAN_RS15425	18.07	3732619,3732620,3732621,3732622	10.07	3732622
tss_09755	3732632	3732632	-	gene-MXAN_RS15420	4.6	3732632	4.6	3732632
tss_09755	3732632	3732632	-	gene-MXAN_RS15425	4.6	3732632	4.6	3732632
tss_09756	3732642	3732642	+	gene-MXAN_RS15430	51.7	3732642	51.7	3732642
tss_09757	3732666	3732667	+	gene-MXAN_RS15430	6.98	3732666,3732667	4.76	3732667
tss_09758	3733114	3733114	+	gene-MXAN_RS15435	1.67	3733114	1.67	3733114
tss_09758	3733114	3733114	+	gene-MXAN_RS15430	1.67	3733114	1.67	3733114
tss_09759	3733225	3733225	+	gene-MXAN_RS15435	1.9	3733225	1.9	3733225
tss_09760	3733232	3733232	+	gene-MXAN_RS15435	1.98	3733232	1.98	3733232
tss_09761	3733984	3733984	+	gene-MXAN_RS15435	2.7	3733984	2.7	3733984
tss_09762	3734105	3734107	+	gene-MXAN_RS15440	3.33	3734105,3734107	1.82	3734105
tss_09762	3734105	3734107	+	gene-MXAN_RS15435	3.33	3734105,3734107	1.82	3734105
tss_09763	3734155	3734156	-	-	14.99	3734155,3734156	13.32	3734156
tss_09764	3734291	3734294	+	gene-MXAN_RS15440	58.91	3734291,3734292,3734293,3734294	22.2	3734292
tss_09765	3734366	3734367	-	-	3.25	3734366,3734367	1.74	3734367
tss_09766	3734397	3734397	+	gene-MXAN_RS15440	4.36	3734397	4.36	3734397
tss_09767	3734414	3734414	-	-	3.01	3734414	3.01	3734414
tss_09768	3734429	3734429	-	-	2.46	3734429	2.46	3734429
tss_09769	3734590	3734590	-	-	21.97	3734590	21.97	3734590
tss_09770	3734764	3734764	-	-	1.51	3734764	1.51	3734764
tss_09771	3734848	3734848	-	-	1.74	3734848	1.74	3734848
tss_09772	3735246	3735246	+	gene-MXAN_RS15440	2.06	3735246	2.06	3735246
tss_09773	3735466	3735466	-	-	3.01	3735466	3.01	3735466
tss_09774	3735590	3735590	-	-	1.82	3735590	1.82	3735590
tss_09775	3735678	3735678	-	-	1.51	3735678	1.51	3735678
tss_09776	3735685	3735685	+	gene-MXAN_RS15440	43.77	3735685	43.77	3735685
tss_09776	3735685	3735685	+	gene-MXAN_RS15445	43.77	3735685	43.77	3735685
tss_09777	3735755	3735755	-	-	7.06	3735755	7.06	3735755
tss_09778	3735966	3735966	+	gene-MXAN_RS15450	2.85	3735966	2.85	3735966
tss_09778	3735966	3735966	+	gene-MXAN_RS15445	2.85	3735966	2.85	3735966
tss_09779	3736044	3736044	+	gene-MXAN_RS15450	50.67	3736044	50.67	3736044
tss_09780	3736100	3736100	-	-	2.3	3736100	2.3	3736100
tss_09781	3737375	3737376	-	gene-MXAN_RS15455	6.59	3737375,3737376	3.81	3737376
tss_09782	3737381	3737381	+	-	2.85	3737381	2.85	3737381
tss_09783	3737390	3737390	-	gene-MXAN_RS15455	18.24	3737390	18.24	3737390
tss_09784	3737966	3737966	-	gene-MXAN_RS15455	112.45	3737966	112.45	3737966
tss_09785	3738263	3738265	+	gene-MXAN_RS15460	781.6	3738263,3738265	778.9	3738265
tss_09786	3739014	3739014	+	gene-MXAN_RS15460	1.67	3739014	1.67	3739014
tss_09787	3739072	3739072	+	gene-MXAN_RS15460	1.82	3739072	1.82	3739072
tss_09788	3740874	3740874	-	-	1.51	3740874	1.51	3740874
tss_09789	3741738	3741738	+	gene-MXAN_RS15475	10.86	3741738	10.86	3741738
tss_09790	3743717	3743717	-	-	7.22	3743717	7.22	3743717
tss_09791	3746631	3746631	+	gene-MXAN_RS15480	35.37	3746631	35.37	3746631
tss_09791	3746631	3746631	+	gene-MXAN_RS15485	35.37	3746631	35.37	3746631
tss_09792	3747174	3747174	+	gene-MXAN_RS15485	1.9	3747174	1.9	3747174
tss_09793	3747987	3747987	-	gene-MXAN_RS15490	9.67	3747987	9.67	3747987
tss_09794	3748012	3748012	+	gene-MXAN_RS15495	1.9	3748012	1.9	3748012
tss_09795	3748111	3748113	-	gene-MXAN_RS15490	96.67	3748111,3748112,3748113	51.7	3748111
tss_09796	3748139	3748139	+	gene-MXAN_RS15495	2.06	3748139	2.06	3748139
tss_09797	3748156	3748157	+	gene-MXAN_RS15495	6.18	3748156,3748157	3.17	3748157
tss_09798	3748172	3748174	+	gene-MXAN_RS15495	10.47	3748172,3748174	6.82	3748174
tss_09799	3748232	3748232	+	gene-MXAN_RS15495	3.17	3748232	3.17	3748232
tss_09800	3748245	3748249	+	gene-MXAN_RS15495	22.12	3748245,3748247,3748249	13.88	3748247
tss_09801	3748361	3748361	-	gene-MXAN_RS15490	1.98	3748361	1.98	3748361
tss_09802	3748369	3748369	+	gene-MXAN_RS15495	1.74	3748369	1.74	3748369
tss_09803	3748556	3748556	+	gene-MXAN_RS15495	2.38	3748556	2.38	3748556
tss_09804	3748654	3748656	+	-	4.76	3748654,3748656	2.38	3748654
tss_09805	3749491	3749492	+	gene-MXAN_RS15505	50.2	3749491,3749492	45.52	3749491
tss_09806	3749601	3749601	-	gene-MXAN_RS15500	2.06	3749601	2.06	3749601
tss_09807	3749627	3749628	-	gene-MXAN_RS15500	23.16	3749627,3749628	20.86	3749627
tss_09808	3751114	3751114	+	gene-MXAN_RS15505	1.67	3751114	1.67	3751114
tss_09809	3751918	3751918	-	gene-MXAN_RS15510	2.46	3751918	2.46	3751918
tss_09810	3752431	3752431	+	gene-MXAN_RS15515	1.59	3752431	1.59	3752431
tss_09811	3752507	3752507	+	gene-MXAN_RS15515	2.54	3752507	2.54	3752507
tss_09812	3752545	3752545	+	gene-MXAN_RS15515	1.82	3752545	1.82	3752545
tss_09813	3752605	3752608	+	gene-MXAN_RS15515	297.14	3752605,3752606,3752607,3752608	237.27	3752606
tss_09814	3752640	3752640	-	gene-MXAN_RS15510	3.33	3752640	3.33	3752640
tss_09816	3752686	3752687	-	gene-MXAN_RS15510	3.41	3752686,3752687	1.74	3752687
tss_09815	3752686	3752687	+	gene-MXAN_RS15515	13.96	3752686,3752687	11.26	3752686
tss_09817	3752706	3752707	+	gene-MXAN_RS15515	13.56	3752706,3752707	9.44	3752707
tss_09818	3752878	3752879	-	-	7.37	3752878,3752879	4.36	3752879
tss_09819	3752996	3752996	+	gene-MXAN_RS15515	1.74	3752996	1.74	3752996
tss_09820	3753026	3753029	+	gene-MXAN_RS15515	5.4	3753026,3753029	2.78	3753029
tss_09821	3753059	3753059	+	gene-MXAN_RS15515	3.09	3753059	3.09	3753059
tss_09822	3753233	3753233	+	gene-MXAN_RS15515	3.33	3753233	3.33	3753233
tss_09823	3753368	3753368	+	gene-MXAN_RS15515	5.47	3753368	5.47	3753368
tss_09824	3753392	3753392	-	-	2.93	3753392	2.93	3753392
tss_09825	3753458	3753458	-	-	4.52	3753458	4.52	3753458
tss_09826	3753541	3753541	+	gene-MXAN_RS15515	2.38	3753541	2.38	3753541
tss_09827	3753654	3753654	+	gene-MXAN_RS15515	3.73	3753654	3.73	3753654
tss_09828	3754821	3754821	+	gene-MXAN_RS15520	3.09	3754821	3.09	3754821
tss_09828	3754821	3754821	+	gene-MXAN_RS15515	3.09	3754821	3.09	3754821
tss_09829	3754863	3754864	+	gene-MXAN_RS15520	6.9	3754863,3754864	4.92	3754863
tss_09830	3755158	3755158	+	gene-MXAN_RS15520	1.74	3755158	1.74	3755158
tss_09831	3755183	3755183	-	-	13.01	3755183	13.01	3755183
tss_09832	3755196	3755196	-	-	1.74	3755196	1.74	3755196
tss_09833	3756955	3756955	+	-	2.78	3756955	2.78	3756955
tss_09834	3757399	3757401	+	gene-MXAN_RS15530	61.14	3757399,3757400,3757401	47.58	3757400
tss_09835	3757424	3757424	-	gene-MXAN_RS15525	5.87	3757424	5.87	3757424
tss_09836	3757499	3757499	-	gene-MXAN_RS15525	25.3	3757499	25.3	3757499
tss_09837	3757540	3757540	+	gene-MXAN_RS15530	3.89	3757540	3.89	3757540
tss_09838	3757552	3757552	+	gene-MXAN_RS15530	179.3	3757552	179.3	3757552
tss_09839	3757717	3757718	+	gene-MXAN_RS15530	6.18	3757717,3757718	4.2	3757717
tss_09840	3758870	3758870	+	-	2.54	3758870	2.54	3758870
tss_09841	3758886	3758886	+	-	3.33	3758886	3.33	3758886
tss_09842	3758934	3758934	+	-	3.41	3758934	3.41	3758934
tss_09843	3759264	3759264	+	-	8.56	3759264	8.56	3759264
tss_09844	3759624	3759626	-	gene-MXAN_RS15540	57.65	3759624,3759626	53.13	3759624
tss_09845	3759742	3759742	+	gene-MXAN_RS15545	1.51	3759742	1.51	3759742
tss_09846	3761085	3761085	-	-	2.3	3761085	2.3	3761085
tss_09847	3762060	3762060	-	gene-MXAN_RS15550	3.25	3762060	3.25	3762060
tss_09848	3762106	3762109	-	gene-MXAN_RS15550	35.68	3762106,3762108,3762109	29.58	3762109
tss_09849	3762121	3762121	-	gene-MXAN_RS15550	2.62	3762121	2.62	3762121
tss_09850	3762185	3762185	-	gene-MXAN_RS15550	2.85	3762185	2.85	3762185
tss_09851	3762202	3762202	+	gene-MXAN_RS15555	2.14	3762202	2.14	3762202
tss_09852	3762383	3762383	-	gene-MXAN_RS15550	2.38	3762383	2.38	3762383
tss_09853	3762387	3762391	-	gene-MXAN_RS15550	204.58	3762387,3762388,3762389,3762391	178.9	3762388
tss_09854	3762409	3762409	+	gene-MXAN_RS15555	1.82	3762409	1.82	3762409
tss_09855	3762412	3762412	-	gene-MXAN_RS15550	2.78	3762412	2.78	3762412
tss_09856	3762420	3762420	-	gene-MXAN_RS15550	4.68	3762420	4.68	3762420
tss_09857	3762442	3762442	-	gene-MXAN_RS15550	2.85	3762442	2.85	3762442
tss_09858	3762565	3762565	+	gene-MXAN_RS15560	30.06	3762565	30.06	3762565
tss_09858	3762565	3762565	+	gene-MXAN_RS15555	30.06	3762565	30.06	3762565
tss_09859	3762636	3762636	-	gene-MXAN_RS15550	2.06	3762636	2.06	3762636
tss_09860	3762664	3762664	+	gene-MXAN_RS15560	1.82	3762664	1.82	3762664
tss_09860	3762664	3762664	+	gene-MXAN_RS15555	1.82	3762664	1.82	3762664
tss_09861	3762676	3762678	+	gene-MXAN_RS15560	77.72	3762676,3762677,3762678	74.15	3762677
tss_09861	3762676	3762678	+	gene-MXAN_RS15555	77.72	3762676,3762677,3762678	74.15	3762677
tss_09862	3762719	3762719	+	gene-MXAN_RS15560	2.22	3762719	2.22	3762719
tss_09863	3763530	3763530	+	gene-MXAN_RS15565	4.36	3763530	4.36	3763530
tss_09863	3763530	3763530	+	gene-MXAN_RS15560	4.36	3763530	4.36	3763530
tss_09864	3763572	3763572	+	gene-MXAN_RS15565	1.51	3763572	1.51	3763572
tss_09864	3763572	3763572	+	gene-MXAN_RS15560	1.51	3763572	1.51	3763572
tss_09865	3764823	3764823	-	-	20.54	3764823	20.54	3764823
tss_09866	3765354	3765354	+	gene-MXAN_RS15570	2.22	3765354	2.22	3765354
tss_09866	3765354	3765354	+	gene-MXAN_RS15565	2.22	3765354	2.22	3765354
tss_09867	3767297	3767297	-	-	18.4	3767297	18.4	3767297
tss_09868	3767307	3767307	-	-	4.04	3767307	4.04	3767307
tss_09869	3768308	3768308	+	gene-MXAN_RS15580	1.74	3768308	1.74	3768308
tss_09870	3769793	3769793	-	-	2.14	3769793	2.14	3769793
tss_09871	3769871	3769871	-	-	2.3	3769871	2.3	3769871
tss_09872	3770089	3770091	+	gene-MXAN_RS15585	16.09	3770089,3770091	8.56	3770091
tss_09873	3770934	3770934	-	-	6.98	3770934	6.98	3770934
tss_09874	3771157	3771157	+	gene-MXAN_RS15590	7.14	3771157	7.14	3771157
tss_09875	3771221	3771221	-	-	3.89	3771221	3.89	3771221
tss_09876	3774409	3774409	-	gene-MXAN_RS15605	3.25	3774409	3.25	3774409
tss_09877	3774483	3774483	+	-	42.9	3774483	42.9	3774483
tss_09878	3774567	3774567	+	-	1.82	3774567	1.82	3774567
tss_09879	3774862	3774862	-	gene-MXAN_RS15610	1.9	3774862	1.9	3774862
tss_09880	3774886	3774886	-	gene-MXAN_RS15610	6.11	3774886	6.11	3774886
tss_09881	3775229	3775230	-	gene-MXAN_RS15615	14.99	3775229,3775230	12.53	3775230
tss_09882	3775329	3775329	-	gene-MXAN_RS15615	3.09	3775329	3.09	3775329
tss_09883	3775369	3775370	+	gene-MXAN_RS15620	4.99	3775369,3775370	3.09	3775370
tss_09884	3775401	3775401	+	gene-MXAN_RS15620	4.28	3775401	4.28	3775401
tss_09885	3775486	3775486	+	gene-MXAN_RS15620	1.59	3775486	1.59	3775486
tss_09886	3775746	3775746	-	-	2.14	3775746	2.14	3775746
tss_09887	3778931	3778931	-	-	8.96	3778931	8.96	3778931
tss_09888	3779137	3779137	+	gene-MXAN_RS15635	2.54	3779137	2.54	3779137
tss_09889	3779526	3779526	+	gene-MXAN_RS15640	2.85	3779526	2.85	3779526
tss_09889	3779526	3779526	+	gene-MXAN_RS15635	2.85	3779526	2.85	3779526
tss_09890	3779535	3779535	+	gene-MXAN_RS15640	1.74	3779535	1.74	3779535
tss_09890	3779535	3779535	+	gene-MXAN_RS15635	1.74	3779535	1.74	3779535
tss_09891	3779873	3779873	+	gene-MXAN_RS15640	1.9	3779873	1.9	3779873
tss_09892	3780806	3780807	+	gene-MXAN_RS15645	21.96	3780806,3780807	16.65	3780807
tss_09892	3780806	3780807	+	gene-MXAN_RS15640	21.96	3780806,3780807	16.65	3780807
tss_09893	3780924	3780925	+	gene-MXAN_RS15645	6.27	3780924,3780925	4.76	3780924
tss_09893	3780924	3780925	+	gene-MXAN_RS15640	6.27	3780924,3780925	4.76	3780924
tss_09894	3780946	3780946	-	-	2.93	3780946	2.93	3780946
tss_09895	3782208	3782208	+	gene-MXAN_RS15650	5.39	3782208	5.39	3782208
tss_09896	3782356	3782356	-	-	9.75	3782356	9.75	3782356
tss_09897	3782447	3782447	-	-	6.34	3782447	6.34	3782447
tss_09898	3782803	3782803	+	gene-MXAN_RS15650	10.39	3782803	10.39	3782803
tss_09899	3783057	3783057	+	gene-MXAN_RS15655	1.74	3783057	1.74	3783057
tss_09899	3783057	3783057	+	gene-MXAN_RS15650	1.74	3783057	1.74	3783057
tss_09900	3786791	3786791	+	-	2.62	3786791	2.62	3786791
tss_09901	3787369	3787369	-	gene-MXAN_RS15670	2.3	3787369	2.3	3787369
tss_09902	3787742	3787742	+	-	1.82	3787742	1.82	3787742
tss_09903	3788606	3788606	+	-	1.67	3788606	1.67	3788606
tss_09904	3788774	3788774	-	gene-MXAN_RS15680	3.33	3788774	3.33	3788774
tss_09905	3789012	3789015	-	gene-MXAN_RS15680	13.88	3789012,3789013,3789015	9.67	3789012
tss_09906	3789419	3789419	+	gene-MXAN_RS15685	2.46	3789419	2.46	3789419
tss_09907	3791991	3791991	-	gene-MXAN_RS15695	2.3	3791991	2.3	3791991
tss_09908	3792023	3792023	+	gene-MXAN_RS36420	10.63	3792023	10.63	3792023
tss_09909	3792156	3792156	+	gene-MXAN_RS36420	1.59	3792156	1.59	3792156
tss_09910	3792822	3792822	+	gene-MXAN_RS15705	11.02	3792822	11.02	3792822
tss_09911	3793740	3793740	+	gene-MXAN_RS15705	2.22	3793740	2.22	3793740
tss_09912	3794344	3794344	+	-	6.66	3794344	6.66	3794344
tss_09913	3795560	3795560	-	gene-MXAN_RS15715	3.73	3795560	3.73	3795560
tss_09914	3797510	3797510	+	-	1.74	3797510	1.74	3797510
tss_09915	3798240	3798240	-	gene-MXAN_RS15720	1.51	3798240	1.51	3798240
tss_09916	3798325	3798325	-	gene-MXAN_RS15720	5.47	3798325	5.47	3798325
tss_09917	3798430	3798430	+	-	10.63	3798430	10.63	3798430
tss_09918	3798531	3798531	+	-	2.06	3798531	2.06	3798531
tss_09919	3798815	3798819	+	-	10.85	3798815,3798816,3798819	6.54	3798815
tss_09920	3798937	3798937	-	-	11.58	3798937	11.58	3798937
tss_09921	3798952	3798952	-	-	5.71	3798952	5.71	3798952
tss_09922	3799726	3799726	+	-	32.28	3799726	32.28	3799726
tss_09923	3800427	3800428	+	-	4.28	3800427,3800428	2.38	3800428
tss_09924	3800433	3800433	+	-	4.76	3800433	4.76	3800433
tss_09925	3803322	3803322	-	gene-MXAN_RS15735	1.59	3803322	1.59	3803322
tss_09926	3803432	3803432	-	gene-MXAN_RS15735	1.9	3803432	1.9	3803432
tss_09927	3803433	3803433	+	gene-MXAN_RS15740	2.93	3803433	2.93	3803433
tss_09928	3805137	3805137	-	gene-MXAN_RS15745	34.97	3805137	34.97	3805137
tss_09929	3805896	3805897	-	gene-MXAN_RS15745	5.08	3805896,3805897	3.49	3805897
tss_09929	3805896	3805897	-	gene-MXAN_RS15750	5.08	3805896,3805897	3.49	3805897
tss_09930	3805917	3805917	+	-	3.01	3805917	3.01	3805917
tss_09931	3805985	3805985	+	-	16.02	3805985	16.02	3805985
tss_09932	3807288	3807288	-	gene-MXAN_RS15755	2.14	3807288	2.14	3807288
tss_09933	3808404	3808404	+	-	1.59	3808404	1.59	3808404
tss_09934	3808717	3808717	-	gene-MXAN_RS15760	3.65	3808717	3.65	3808717
tss_09935	3808875	3808875	-	gene-MXAN_RS15760	1.74	3808875	1.74	3808875
tss_09935	3808875	3808875	-	gene-MXAN_RS15765	1.74	3808875	1.74	3808875
tss_09936	3809230	3809230	-	gene-MXAN_RS15765	1.51	3809230	1.51	3809230
tss_09936	3809230	3809230	-	gene-MXAN_RS15770	1.51	3809230	1.51	3809230
tss_09937	3809720	3809721	-	gene-MXAN_RS15770	4.04	3809720,3809721	2.3	3809720
tss_09937	3809720	3809721	-	gene-MXAN_RS15775	4.04	3809720,3809721	2.3	3809720
tss_09938	3809742	3809743	-	gene-MXAN_RS15770	3.65	3809742,3809743	2.14	3809742
tss_09938	3809742	3809743	-	gene-MXAN_RS15775	3.65	3809742,3809743	2.14	3809742
tss_09939	3809765	3809765	-	gene-MXAN_RS15770	13.01	3809765	13.01	3809765
tss_09939	3809765	3809765	-	gene-MXAN_RS15775	13.01	3809765	13.01	3809765
tss_09940	3809854	3809854	+	-	2.7	3809854	2.7	3809854
tss_09941	3809899	3809901	-	gene-MXAN_RS15770	21.34	3809899,3809900,3809901	13.56	3809900
tss_09941	3809899	3809901	-	gene-MXAN_RS15775	21.34	3809899,3809900,3809901	13.56	3809900
tss_09942	3809912	3809912	-	gene-MXAN_RS15770	10.71	3809912	10.71	3809912
tss_09942	3809912	3809912	-	gene-MXAN_RS15775	10.71	3809912	10.71	3809912
tss_09943	3809922	3809922	+	-	3.09	3809922	3.09	3809922
tss_09944	3810238	3810238	-	gene-MXAN_RS15775	1.67	3810238	1.67	3810238
tss_09945	3810569	3810569	+	-	19.11	3810569	19.11	3810569
tss_09946	3811335	3811335	+	gene-MXAN_RS15785	4.2	3811335	4.2	3811335
tss_09947	3811363	3811363	+	gene-MXAN_RS15785	6.74	3811363	6.74	3811363
tss_09948	3811534	3811534	+	gene-MXAN_RS15785	1.51	3811534	1.51	3811534
tss_09949	3811822	3811822	-	-	1.59	3811822	1.59	3811822
tss_09950	3812546	3812549	+	gene-MXAN_RS15790	16.73	3812546,3812547,3812549	12.45	3812547
tss_09950	3812546	3812549	+	gene-MXAN_RS15785	16.73	3812546,3812547,3812549	12.45	3812547
tss_09951	3812779	3812779	-	-	8.49	3812779	8.49	3812779
tss_09952	3812808	3812810	-	-	12.21	3812808,3812810	10.07	3812808
tss_09953	3812843	3812843	-	-	1.51	3812843	1.51	3812843
tss_09954	3812848	3812848	-	-	3.33	3812848	3.33	3812848
tss_09955	3814134	3814134	+	gene-MXAN_RS15795	2.62	3814134	2.62	3814134
tss_09955	3814134	3814134	+	gene-MXAN_RS15790	2.62	3814134	2.62	3814134
tss_09956	3814170	3814171	-	-	3.73	3814170,3814171	2.14	3814171
tss_09957	3814199	3814199	+	gene-MXAN_RS15795	16.02	3814199	16.02	3814199
tss_09958	3814331	3814332	+	gene-MXAN_RS15795	177	3814331,3814332	142.19	3814331
tss_09959	3814340	3814340	+	gene-MXAN_RS15795	4.36	3814340	4.36	3814340
tss_09960	3814538	3814538	+	gene-MXAN_RS15800	1.51	3814538	1.51	3814538
tss_09960	3814538	3814538	+	gene-MXAN_RS15795	1.51	3814538	1.51	3814538
tss_09961	3816800	3816802	+	gene-MXAN_RS15805	5.31	3816800,3816802	3.17	3816800
tss_09962	3816968	3816968	+	gene-MXAN_RS15805	1.82	3816968	1.82	3816968
tss_09963	3819232	3819232	+	-	10.86	3819232	10.86	3819232
tss_09964	3819367	3819367	+	-	3.41	3819367	3.41	3819367
tss_09965	3820067	3820068	+	-	11.02	3820067,3820068	9.04	3820068
tss_09966	3820168	3820168	-	gene-MXAN_RS15825	1.59	3820168	1.59	3820168
tss_09966	3820168	3820168	-	gene-MXAN_RS15820	1.59	3820168	1.59	3820168
tss_09967	3821527	3821527	+	-	5.55	3821527	5.55	3821527
tss_09968	3821836	3821836	-	gene-MXAN_RS15830	2.3	3821836	2.3	3821836
tss_09968	3821836	3821836	-	gene-MXAN_RS15835	2.3	3821836	2.3	3821836
tss_09969	3821851	3821851	-	gene-MXAN_RS15830	21.09	3821851	21.09	3821851
tss_09969	3821851	3821851	-	gene-MXAN_RS15835	21.09	3821851	21.09	3821851
tss_09970	3821914	3821915	-	gene-MXAN_RS15830	5.79	3821914,3821915	3.41	3821914
tss_09970	3821914	3821915	-	gene-MXAN_RS15835	5.79	3821914,3821915	3.41	3821914
tss_09971	3821923	3821925	+	gene-MXAN_RS15840	4.12	3821923,3821925	2.14	3821923
tss_09972	3821937	3821937	+	gene-MXAN_RS15840	155.75	3821937	155.75	3821937
tss_09973	3821949	3821949	+	gene-MXAN_RS15840	5.31	3821949	5.31	3821949
tss_09974	3822032	3822034	+	gene-MXAN_RS15840	7.38	3822032,3822034	3.89	3822032
tss_09975	3822117	3822117	-	gene-MXAN_RS15835	2.22	3822117	2.22	3822117
tss_09976	3822145	3822145	+	gene-MXAN_RS15840	3.09	3822145	3.09	3822145
tss_09977	3822744	3822744	+	gene-MXAN_RS15845	1.9	3822744	1.9	3822744
tss_09978	3822852	3822852	+	gene-MXAN_RS15845	3.33	3822852	3.33	3822852
tss_09979	3823308	3823308	+	gene-MXAN_RS15845	6.19	3823308	6.19	3823308
tss_09980	3823444	3823444	+	gene-MXAN_RS15850	2.54	3823444	2.54	3823444
tss_09980	3823444	3823444	+	gene-MXAN_RS15845	2.54	3823444	2.54	3823444
tss_09981	3824084	3824084	+	gene-MXAN_RS15850	5.55	3824084	5.55	3824084
tss_09982	3824881	3824881	+	gene-MXAN_RS15855	20.06	3824881	20.06	3824881
tss_09983	3825918	3825918	+	gene-MXAN_RS15860	4.12	3825918	4.12	3825918
tss_09984	3829820	3829821	-	gene-MXAN_RS15880	6.02	3829820,3829821	4.2	3829820
tss_09985	3830823	3830823	-	gene-MXAN_RS15885	3.01	3830823	3.01	3830823
tss_09985	3830823	3830823	-	gene-MXAN_RS15890	3.01	3830823	3.01	3830823
tss_09986	3830909	3830909	-	gene-MXAN_RS15885	8.25	3830909	8.25	3830909
tss_09986	3830909	3830909	-	gene-MXAN_RS15890	8.25	3830909	8.25	3830909
tss_09987	3830981	3830981	+	-	2.85	3830981	2.85	3830981
tss_09988	3831663	3831663	-	gene-MXAN_RS15890	2.93	3831663	2.93	3831663
tss_09989	3831680	3831680	+	gene-MXAN_RS15895	1.51	3831680	1.51	3831680
tss_09990	3831686	3831686	+	gene-MXAN_RS15895	3.17	3831686	3.17	3831686
tss_09991	3832139	3832139	-	-	1.67	3832139	1.67	3832139
tss_09992	3834535	3834538	+	gene-MXAN_RS15905	10.62	3834535,3834538	7.69	3834538
tss_09993	3834570	3834570	-	-	9.67	3834570	9.67	3834570
tss_09994	3834633	3834633	-	-	1.67	3834633	1.67	3834633
tss_09995	3835085	3835085	-	gene-MXAN_RS15910	5.39	3835085	5.39	3835085
tss_09996	3835974	3835974	+	gene-MXAN_RS15915	5.63	3835974	5.63	3835974
tss_09997	3835995	3835995	+	gene-MXAN_RS15915	3.41	3835995	3.41	3835995
tss_09998	3836082	3836082	+	gene-MXAN_RS15915	6.9	3836082	6.9	3836082
tss_09999	3836631	3836631	+	gene-MXAN_RS15920	1.51	3836631	1.51	3836631
tss_09999	3836631	3836631	+	gene-MXAN_RS15915	1.51	3836631	1.51	3836631
tss_10000	3836803	3836805	+	gene-MXAN_RS15920	96.35	3836803,3836805	94.53	3836803
tss_10001	3836839	3836839	+	gene-MXAN_RS15920	1.51	3836839	1.51	3836839
tss_10002	3836844	3836844	+	gene-MXAN_RS15920	6.9	3836844	6.9	3836844
tss_10003	3839331	3839331	-	gene-MXAN_RS15930	2.54	3839331	2.54	3839331
tss_10004	3840130	3840130	-	gene-MXAN_RS15930	3.57	3840130	3.57	3840130
tss_10005	3840348	3840348	+	-	3.09	3840348	3.09	3840348
tss_10006	3840629	3840629	+	-	2.22	3840629	2.22	3840629
tss_10007	3840697	3840697	-	gene-MXAN_RS15935	1.74	3840697	1.74	3840697
tss_10008	3840796	3840796	+	-	3.33	3840796	3.33	3840796
tss_10009	3842801	3842801	-	gene-MXAN_RS15935	18.08	3842801	18.08	3842801
tss_10009	3842801	3842801	-	gene-MXAN_RS15940	18.08	3842801	18.08	3842801
tss_10010	3843757	3843757	-	gene-MXAN_RS15940	16.89	3843757	16.89	3843757
tss_10011	3844486	3844486	-	gene-MXAN_RS15940	1.98	3844486	1.98	3844486
tss_10012	3844700	3844700	-	gene-MXAN_RS15940	4.36	3844700	4.36	3844700
tss_10012	3844700	3844700	-	gene-MXAN_RS15945	4.36	3844700	4.36	3844700
tss_10013	3845446	3845446	-	gene-MXAN_RS15945	15.94	3845446	15.94	3845446
tss_10014	3845578	3845578	-	gene-MXAN_RS15945	3.49	3845578	3.49	3845578
tss_10015	3846235	3846240	-	gene-MXAN_RS15945	42.11	3846235,3846236,3846237,3846240	22.44	3846235
tss_10016	3846251	3846255	-	gene-MXAN_RS15945	1164.78	3846251,3846253,3846254,3846255	1139.8	3846253
tss_10017	3847077	3847077	+	-	2.14	3847077	2.14	3847077
tss_10018	3848154	3848154	-	gene-MXAN_RS15955	3.73	3848154	3.73	3848154
tss_10019	3848265	3848265	-	gene-MXAN_RS15955	4.12	3848265	4.12	3848265
tss_10020	3848273	3848273	+	gene-MXAN_RS15960	1.9	3848273	1.9	3848273
tss_10021	3848346	3848346	-	gene-MXAN_RS15955	5.95	3848346	5.95	3848346
tss_10022	3848370	3848374	-	gene-MXAN_RS15955	128.47	3848370,3848372,3848373,3848374	110.23	3848372
tss_10023	3848427	3848427	-	gene-MXAN_RS15955	19.83	3848427	19.83	3848427
tss_10024	3848448	3848450	+	gene-MXAN_RS15960	17.61	3848448,3848449,3848450	8.17	3848448
tss_10025	3849218	3849218	+	gene-MXAN_RS15965	4.84	3849218	4.84	3849218
tss_10026	3849641	3849641	-	-	53.77	3849641	53.77	3849641
tss_10027	3849681	3849681	+	gene-MXAN_RS15970	63.52	3849681	63.52	3849681
tss_10028	3849801	3849802	+	gene-MXAN_RS15970	35.13	3849801,3849802	32.51	3849802
tss_10029	3849886	3849886	+	gene-MXAN_RS15970	11.18	3849886	11.18	3849886
tss_10030	3849976	3849976	-	-	1.67	3849976	1.67	3849976
tss_10031	3850700	3850700	-	-	5.63	3850700	5.63	3850700
tss_10032	3850780	3850780	+	gene-MXAN_RS15980	6.58	3850780	6.58	3850780
tss_10032	3850780	3850780	+	gene-MXAN_RS15975	6.58	3850780	6.58	3850780
tss_10033	3851049	3851049	-	-	14.19	3851049	14.19	3851049
tss_10034	3851068	3851068	+	gene-MXAN_RS15980	7.61	3851068	7.61	3851068
tss_10035	3851424	3851424	-	-	6.82	3851424	6.82	3851424
tss_10036	3851621	3851621	+	gene-MXAN_RS15980	1.74	3851621	1.74	3851621
tss_10037	3852401	3852401	-	-	24.03	3852401	24.03	3852401
tss_10038	3852831	3852831	-	-	1.51	3852831	1.51	3852831
tss_10039	3853055	3853055	+	gene-MXAN_RS15985	2.3	3853055	2.3	3853055
tss_10039	3853055	3853055	+	gene-MXAN_RS15980	2.3	3853055	2.3	3853055
tss_10040	3853164	3853166	+	gene-MXAN_RS15985	15.15	3853164,3853166	11.5	3853164
tss_10041	3853176	3853176	+	gene-MXAN_RS15985	1.59	3853176	1.59	3853176
tss_10042	3853270	3853270	+	gene-MXAN_RS15985	3.13	3853270	3.13	3853270
tss_10043	3853956	3853957	+	gene-MXAN_RS15985	32.83	3853956,3853957	25.73	3853957
tss_10044	3854216	3854216	+	gene-MXAN_RS15985	4	3854216	4	3854216
tss_10045	3854292	3854292	+	gene-MXAN_RS15985	2.14	3854292	2.14	3854292
tss_10046	3854374	3854374	+	gene-MXAN_RS15990	3.97	3854374	3.97	3854374
tss_10046	3854374	3854374	+	gene-MXAN_RS15985	3.97	3854374	3.97	3854374
tss_10047	3854496	3854496	+	gene-MXAN_RS15990	6.66	3854496	6.66	3854496
tss_10048	3854527	3854529	+	gene-MXAN_RS15990	9.83	3854527,3854529	5.63	3854529
tss_10049	3854538	3854540	+	gene-MXAN_RS15990	11.18	3854538,3854539,3854540	6.58	3854538
tss_10050	3854609	3854609	+	gene-MXAN_RS15990	2.06	3854609	2.06	3854609
tss_10051	3856847	3856849	-	-	14.27	3856847,3856849	12.45	3856847
tss_10052	3856865	3856866	+	gene-MXAN_RS16015	18.24	3856865,3856866	16.02	3856865
tss_10052	3856865	3856866	+	gene-MXAN_RS16010	18.24	3856865,3856866	16.02	3856865
tss_10053	3857568	3857568	-	-	1.67	3857568	1.67	3857568
tss_10054	3858242	3858243	-	-	3.96	3858242,3858243	2.14	3858242
tss_10055	3858551	3858553	+	gene-MXAN_RS16030	10.07	3858551,3858553	7.22	3858553
tss_10055	3858551	3858553	+	gene-MXAN_RS16025	10.07	3858551,3858553	7.22	3858553
tss_10056	3858564	3858564	+	gene-MXAN_RS16030	1.67	3858564	1.67	3858564
tss_10056	3858564	3858564	+	gene-MXAN_RS16025	1.67	3858564	1.67	3858564
tss_10057	3859383	3859383	+	gene-MXAN_RS16040	1.67	3859383	1.67	3859383
tss_10058	3859833	3859833	+	gene-MXAN_RS16045	3.33	3859833	3.33	3859833
tss_10059	3859954	3859954	+	gene-MXAN_RS16045	1.51	3859954	1.51	3859954
tss_10060	3860081	3860081	+	gene-MXAN_RS16050	4.76	3860081	4.76	3860081
tss_10060	3860081	3860081	+	gene-MXAN_RS16045	4.76	3860081	4.76	3860081
tss_10061	3860162	3860162	+	gene-MXAN_RS16050	1.51	3860162	1.51	3860162
tss_10062	3860170	3860170	+	gene-MXAN_RS16050	1.67	3860170	1.67	3860170
tss_10063	3860181	3860181	+	gene-MXAN_RS16050	32.83	3860181	32.83	3860181
tss_10064	3860250	3860252	+	gene-MXAN_RS16050	5.94	3860250,3860252	4.04	3860250
tss_10065	3860839	3860839	-	-	2.85	3860839	2.85	3860839
tss_10066	3861176	3861176	+	gene-MXAN_RS16060	1.51	3861176	1.51	3861176
tss_10066	3861176	3861176	+	gene-MXAN_RS16055	1.51	3861176	1.51	3861176
tss_10067	3861928	3861928	+	gene-MXAN_RS16065	7.77	3861928	7.77	3861928
tss_10068	3862321	3862321	-	-	1.82	3862321	1.82	3862321
tss_10069	3862329	3862329	-	-	2.85	3862329	2.85	3862329
tss_10070	3862567	3862567	+	gene-MXAN_RS16075	2.14	3862567	2.14	3862567
tss_10070	3862567	3862567	+	gene-MXAN_RS16070	2.14	3862567	2.14	3862567
tss_10071	3862678	3862678	+	gene-MXAN_RS16075	2.38	3862678	2.38	3862678
tss_10071	3862678	3862678	+	gene-MXAN_RS16070	2.38	3862678	2.38	3862678
tss_10072	3862859	3862859	-	-	2.38	3862859	2.38	3862859
tss_10073	3862941	3862943	+	gene-MXAN_RS16075	37.75	3862941,3862943	35.05	3862941
tss_10074	3864375	3864375	-	-	2.85	3864375	2.85	3864375
tss_10075	3864398	3864398	-	-	1.98	3864398	1.98	3864398
tss_10076	3864402	3864403	-	-	3.64	3864402,3864403	1.9	3864402
tss_10077	3864428	3864428	-	-	9.2	3864428	9.2	3864428
tss_10078	3864582	3864582	-	-	4.6	3864582	4.6	3864582
tss_10079	3864604	3864604	+	gene-MXAN_RS16090	1.51	3864604	1.51	3864604
tss_10080	3865052	3865052	-	-	26.09	3865052	26.09	3865052
tss_10081	3865237	3865237	+	gene-MXAN_RS16090	2.14	3865237	2.14	3865237
tss_10082	3865336	3865338	-	-	5.16	3865336,3865338	2.7	3865338
tss_10083	3865352	3865352	-	-	1.98	3865352	1.98	3865352
tss_10084	3865851	3865854	+	gene-MXAN_RS16095	231.4	3865851,3865852,3865853,3865854	181.04	3865853
tss_10085	3865863	3865865	+	gene-MXAN_RS16095	7.29	3865863,3865865	4.44	3865865
tss_10086	3866322	3866322	+	gene-MXAN_RS16095	26.01	3866322	26.01	3866322
tss_10087	3866363	3866366	+	gene-MXAN_RS16095	308.95	3866363,3866366	295.79	3866366
tss_10088	3866433	3866433	+	gene-MXAN_RS16095	3.81	3866433	3.81	3866433
tss_10089	3866437	3866437	+	gene-MXAN_RS16095	1.98	3866437	1.98	3866437
tss_10090	3866640	3866640	-	-	2.54	3866640	2.54	3866640
tss_10091	3866658	3866658	+	gene-MXAN_RS16100	53.45	3866658	53.45	3866658
tss_10092	3866709	3866709	-	-	2.06	3866709	2.06	3866709
tss_10093	3866724	3866726	+	gene-MXAN_RS16100	48.85	3866724,3866726	46.31	3866724
tss_10094	3866746	3866749	+	gene-MXAN_RS16100	70.1	3866746,3866748,3866749	61.22	3866749
tss_10095	3866762	3866765	+	gene-MXAN_RS16100	281.52	3866762,3866763,3866765	143.85	3866765
tss_10096	3866770	3866773	+	gene-MXAN_RS16100	3.72	3866770,3866773	1.9	3866770
tss_10097	3866780	3866780	+	gene-MXAN_RS16100	2.3	3866780	2.3	3866780
tss_10098	3866829	3866844	+	gene-MXAN_RS16100	255.36	3866829,3866831,3866832,3866835,3866836,3866837,3866838,3866840,3866842,3866844	148.77	3866831
tss_10099	3866851	3866851	+	gene-MXAN_RS16100	3.89	3866851	3.89	3866851
tss_10099	3866851	3866851	+	gene-MXAN_RS16105	3.89	3866851	3.89	3866851
tss_10100	3866853	3866854	-	-	15.78	3866853,3866854	8.8	3866853
tss_10101	3866871	3866873	-	-	17.05	3866871,3866873	11.34	3866871
tss_10102	3866891	3866891	+	gene-MXAN_RS16105	13.48	3866891	13.48	3866891
tss_10102	3866891	3866891	+	gene-MXAN_RS16100	13.48	3866891	13.48	3866891
tss_10103	3866995	3866995	+	gene-MXAN_RS16105	5.71	3866995	5.71	3866995
tss_10103	3866995	3866995	+	gene-MXAN_RS16100	5.71	3866995	5.71	3866995
tss_10104	3867001	3867001	-	-	3.73	3867001	3.73	3867001
tss_10105	3867020	3867020	+	gene-MXAN_RS16105	2.85	3867020	2.85	3867020
tss_10105	3867020	3867020	+	gene-MXAN_RS16110	2.85	3867020	2.85	3867020
tss_10105	3867020	3867020	+	gene-MXAN_RS16100	2.85	3867020	2.85	3867020
tss_10106	3867034	3867035	+	gene-MXAN_RS16105	12.53	3867034,3867035	9.52	3867035
tss_10106	3867034	3867035	+	gene-MXAN_RS16110	12.53	3867034,3867035	9.52	3867035
tss_10106	3867034	3867035	+	gene-MXAN_RS16100	12.53	3867034,3867035	9.52	3867035
tss_10107	3867101	3867101	+	gene-MXAN_RS16105	30.45	3867101	30.45	3867101
tss_10107	3867101	3867101	+	gene-MXAN_RS16110	30.45	3867101	30.45	3867101
tss_10107	3867101	3867101	+	gene-MXAN_RS16100	30.45	3867101	30.45	3867101
tss_10108	3867125	3867125	-	-	9.91	3867125	9.91	3867125
tss_10109	3867141	3867142	+	gene-MXAN_RS16105	9.84	3867141,3867142	8.33	3867142
tss_10109	3867141	3867142	+	gene-MXAN_RS16110	9.84	3867141,3867142	8.33	3867142
tss_10110	3867149	3867149	+	gene-MXAN_RS16110	3.49	3867149	3.49	3867149
tss_10110	3867149	3867149	+	gene-MXAN_RS16105	3.49	3867149	3.49	3867149
tss_10111	3867158	3867158	-	-	5	3867158	5	3867158
tss_10112	3867197	3867197	-	-	4.52	3867197	4.52	3867197
tss_10113	3867210	3867210	+	gene-MXAN_RS16110	2.7	3867210	2.7	3867210
tss_10113	3867210	3867210	+	gene-MXAN_RS16105	2.7	3867210	2.7	3867210
tss_10114	3867217	3867217	+	gene-MXAN_RS16110	3.25	3867217	3.25	3867217
tss_10114	3867217	3867217	+	gene-MXAN_RS16105	3.25	3867217	3.25	3867217
tss_10115	3867227	3867227	-	-	17.13	3867227	17.13	3867227
tss_10116	3867245	3867246	+	gene-MXAN_RS16110	14.99	3867245,3867246	8.8	3867246
tss_10116	3867245	3867246	+	gene-MXAN_RS16105	14.99	3867245,3867246	8.8	3867246
tss_10117	3867257	3867257	+	gene-MXAN_RS16110	1.67	3867257	1.67	3867257
tss_10117	3867257	3867257	+	gene-MXAN_RS16105	1.67	3867257	1.67	3867257
tss_10118	3867261	3867261	+	gene-MXAN_RS16110	1.51	3867261	1.51	3867261
tss_10118	3867261	3867261	+	gene-MXAN_RS16105	1.51	3867261	1.51	3867261
tss_10119	3867519	3867519	+	gene-MXAN_RS16115	2.54	3867519	2.54	3867519
tss_10119	3867519	3867519	+	gene-MXAN_RS16110	2.54	3867519	2.54	3867519
tss_10120	3867777	3867777	-	-	1.82	3867777	1.82	3867777
tss_10121	3867912	3867912	-	-	7.22	3867912	7.22	3867912
tss_10122	3868228	3868228	-	-	3.49	3868228	3.49	3868228
tss_10123	3868286	3868289	-	-	5.32	3868286,3868289	3.65	3868289
tss_10124	3868324	3868324	-	-	1.74	3868324	1.74	3868324
tss_10125	3868333	3868336	-	-	17.77	3868333,3868334,3868335,3868336	8.49	3868334
tss_10126	3868671	3868671	-	-	11.02	3868671	11.02	3868671
tss_10127	3869064	3869064	+	gene-MXAN_RS16125	9.04	3869064	9.04	3869064
tss_10128	3869078	3869078	+	gene-MXAN_RS16125	1.82	3869078	1.82	3869078
tss_10129	3869585	3869585	-	-	6.58	3869585	6.58	3869585
tss_10130	3870093	3870093	+	gene-MXAN_RS16130	11.34	3870093	11.34	3870093
tss_10130	3870093	3870093	+	gene-MXAN_RS16125	11.34	3870093	11.34	3870093
tss_10131	3870322	3870322	-	-	4.52	3870322	4.52	3870322
tss_10132	3871468	3871469	-	gene-MXAN_RS16135	11.42	3871468,3871469	6.66	3871468
tss_10133	3873315	3873315	+	-	4.2	3873315	4.2	3873315
tss_10134	3873485	3873485	+	-	1.9	3873485	1.9	3873485
tss_10135	3873851	3873851	-	gene-MXAN_RS16145	7.53	3873851	7.53	3873851
tss_10136	3873923	3873928	+	gene-MXAN_RS16150	97.07	3873923,3873924,3873925,3873926,3873928	65.11	3873925
tss_10137	3873934	3873934	+	gene-MXAN_RS16150	3.25	3873934	3.25	3873934
tss_10138	3873946	3873946	+	gene-MXAN_RS16150	2.3	3873946	2.3	3873946
tss_10139	3874203	3874203	-	-	2.22	3874203	2.22	3874203
tss_10140	3874246	3874246	-	-	7.85	3874246	7.85	3874246
tss_10141	3874266	3874268	+	gene-MXAN_RS16155	30.13	3874266,3874268	20.14	3874268
tss_10141	3874266	3874268	+	gene-MXAN_RS16150	30.13	3874266,3874268	20.14	3874268
tss_10142	3874492	3874492	+	gene-MXAN_RS16155	1.98	3874492	1.98	3874492
tss_10142	3874492	3874492	+	gene-MXAN_RS16150	1.98	3874492	1.98	3874492
tss_10143	3874535	3874535	+	gene-MXAN_RS16150	15.78	3874535	15.78	3874535
tss_10143	3874535	3874535	+	gene-MXAN_RS16155	15.78	3874535	15.78	3874535
tss_10144	3878165	3878165	+	gene-MXAN_RS16170	1.51	3878165	1.51	3878165
tss_10145	3878473	3878473	+	gene-MXAN_RS16170	8.8	3878473	8.8	3878473
tss_10146	3878492	3878493	+	gene-MXAN_RS16170	4.05	3878492,3878493	2.38	3878492
tss_10147	3878658	3878658	+	gene-MXAN_RS16170	3.01	3878658	3.01	3878658
tss_10148	3879733	3879735	+	gene-MXAN_RS16180	55.11	3879733,3879735	50.83	3879735
tss_10149	3879903	3879903	+	gene-MXAN_RS16180	2.14	3879903	2.14	3879903
tss_10150	3879945	3879945	-	gene-MXAN_RS16175	12.69	3879945	12.69	3879945
tss_10151	3882365	3882368	-	gene-MXAN_RS16185	6.35	3882365,3882368	3.81	3882365
tss_10152	3882481	3882483	-	gene-MXAN_RS16185	194.84	3882481,3882482,3882483	176.76	3882481
tss_10153	3882533	3882535	-	gene-MXAN_RS16185	28.63	3882533,3882534,3882535	11.9	3882533
tss_10154	3882599	3882602	+	gene-MXAN_RS16190	14.36	3882599,3882602	10.55	3882599
tss_10155	3883494	3883495	+	gene-MXAN_RS16190	13.25	3883494,3883495	11.74	3883495
tss_10156	3885261	3885261	-	gene-MXAN_RS16195	11.9	3885261	11.9	3885261
tss_10157	3886817	3886817	+	-	2.14	3886817	2.14	3886817
tss_10158	3886923	3886923	-	gene-MXAN_RS16200	1.98	3886923	1.98	3886923
tss_10159	3887027	3887027	-	gene-MXAN_RS16200	2.14	3887027	2.14	3887027
tss_10160	3887041	3887041	-	gene-MXAN_RS16200	2.78	3887041	2.78	3887041
tss_10161	3887330	3887330	-	gene-MXAN_RS16200	4.12	3887330	4.12	3887330
tss_10162	3887443	3887443	-	gene-MXAN_RS16200	3.73	3887443	3.73	3887443
tss_10163	3887469	3887469	+	gene-MXAN_RS16205	57.26	3887469	57.26	3887469
tss_10164	3887562	3887562	+	gene-MXAN_RS16205	1.67	3887562	1.67	3887562
tss_10165	3887596	3887596	-	gene-MXAN_RS16200	6.34	3887596	6.34	3887596
tss_10166	3887683	3887683	+	gene-MXAN_RS16205	4.92	3887683	4.92	3887683
tss_10167	3888036	3888036	-	-	2.85	3888036	2.85	3888036
tss_10168	3889180	3889180	+	gene-MXAN_RS16205	15.62	3889180	15.62	3889180
tss_10169	3889578	3889578	+	gene-MXAN_RS16205	1.74	3889578	1.74	3889578
tss_10170	3890003	3890005	-	-	4.52	3890003,3890005	2.93	3890003
tss_10171	3890023	3890023	+	gene-MXAN_RS16210	33.47	3890023	33.47	3890023
tss_10171	3890023	3890023	+	gene-MXAN_RS16205	33.47	3890023	33.47	3890023
tss_10172	3890055	3890055	+	gene-MXAN_RS16210	1.82	3890055	1.82	3890055
tss_10172	3890055	3890055	+	gene-MXAN_RS16205	1.82	3890055	1.82	3890055
tss_10173	3890150	3890150	+	gene-MXAN_RS16210	2.14	3890150	2.14	3890150
tss_10174	3890190	3890192	+	gene-MXAN_RS16210	314.67	3890190,3890192	311.26	3890192
tss_10175	3890260	3890261	+	gene-MXAN_RS16210	5.39	3890260,3890261	3.33	3890261
tss_10176	3890265	3890266	+	gene-MXAN_RS16210	23.63	3890265,3890266	13.32	3890266
tss_10177	3890274	3890274	+	gene-MXAN_RS16210	1.82	3890274	1.82	3890274
tss_10178	3890279	3890284	+	gene-MXAN_RS16210	81.53	3890279,3890281,3890283,3890284	37.67	3890283
tss_10179	3890314	3890314	+	gene-MXAN_RS16210	2.46	3890314	2.46	3890314
tss_10180	3890320	3890320	-	-	19.19	3890320	19.19	3890320
tss_10181	3890321	3890323	+	gene-MXAN_RS16210	47.3	3890321,3890322,3890323	27.46	3890323
tss_10182	3890343	3890343	+	gene-MXAN_RS16210	3.48	3890343	3.48	3890343
tss_10183	3890356	3890357	+	gene-MXAN_RS16210	63.56	3890356,3890357	61.82	3890357
tss_10184	3890379	3890379	-	-	5.95	3890379	5.95	3890379
tss_10185	3890523	3890523	+	gene-MXAN_RS16215	2.54	3890523	2.54	3890523
tss_10185	3890523	3890523	+	gene-MXAN_RS16210	2.54	3890523	2.54	3890523
tss_10186	3890672	3890672	+	gene-MXAN_RS16215	32.35	3890672	32.35	3890672
tss_10187	3891265	3891265	+	gene-MXAN_RS16215	8.01	3891265	8.01	3891265
tss_10188	3891910	3891910	+	gene-MXAN_RS16220	7.53	3891910	7.53	3891910
tss_10188	3891910	3891910	+	gene-MXAN_RS16215	7.53	3891910	7.53	3891910
tss_10189	3891968	3891968	+	gene-MXAN_RS16220	27.04	3891968	27.04	3891968
tss_10189	3891968	3891968	+	gene-MXAN_RS16215	27.04	3891968	27.04	3891968
tss_10190	3892327	3892327	-	-	2.38	3892327	2.38	3892327
tss_10191	3892442	3892444	-	-	7.38	3892442,3892444	4.76	3892442
tss_10192	3892575	3892576	-	-	13.41	3892575,3892576	9.52	3892576
tss_10193	3892812	3892812	+	gene-MXAN_RS16225	70.02	3892812	70.02	3892812
tss_10194	3893120	3893120	+	gene-MXAN_RS16225	2.22	3893120	2.22	3893120
tss_10195	3893337	3893337	-	-	20.3	3893337	20.3	3893337
tss_10196	3893804	3893804	+	gene-MXAN_RS16230	15.62	3893804	15.62	3893804
tss_10196	3893804	3893804	+	gene-MXAN_RS16225	15.62	3893804	15.62	3893804
tss_10197	3893832	3893832	+	gene-MXAN_RS16225	3.09	3893832	3.09	3893832
tss_10197	3893832	3893832	+	gene-MXAN_RS16230	3.09	3893832	3.09	3893832
tss_10198	3893869	3893869	+	gene-MXAN_RS16230	7.53	3893869	7.53	3893869
tss_10199	3893921	3893921	-	-	3.65	3893921	3.65	3893921
tss_10200	3893965	3893965	+	gene-MXAN_RS16230	4.68	3893965	4.68	3893965
tss_10201	3893969	3893969	+	gene-MXAN_RS16230	1.59	3893969	1.59	3893969
tss_10202	3894201	3894202	+	gene-MXAN_RS16230	168.44	3894201,3894202	89.69	3894202
tss_10203	3894212	3894212	+	gene-MXAN_RS16230	11.9	3894212	11.9	3894212
tss_10204	3894431	3894431	+	gene-MXAN_RS16230	4.12	3894431	4.12	3894431
tss_10205	3895476	3895476	-	-	4.28	3895476	4.28	3895476
tss_10206	3895615	3895615	+	gene-MXAN_RS16235	2.46	3895615	2.46	3895615
tss_10207	3895649	3895657	+	gene-MXAN_RS16240	3911.76	3895649,3895652,3895654,3895657	3876.64	3895652
tss_10207	3895649	3895657	+	gene-MXAN_RS16235	3911.76	3895649,3895652,3895654,3895657	3876.64	3895652
tss_10208	3895664	3895664	+	gene-MXAN_RS16240	8.17	3895664	8.17	3895664
tss_10208	3895664	3895664	+	gene-MXAN_RS16235	8.17	3895664	8.17	3895664
tss_10209	3895726	3895726	-	-	3.17	3895726	3.17	3895726
tss_10210	3895825	3895825	-	-	1.51	3895825	1.51	3895825
tss_10211	3895834	3895834	-	-	2.54	3895834	2.54	3895834
tss_10212	3897153	3897153	-	gene-MXAN_RS16245	4.92	3897153	4.92	3897153
tss_10213	3897205	3897205	+	-	3.57	3897205	3.57	3897205
tss_10214	3897320	3897320	+	-	3.81	3897320	3.81	3897320
tss_10215	3898078	3898078	+	-	1.51	3898078	1.51	3898078
tss_10216	3899587	3899587	-	gene-MXAN_RS16250	3.17	3899587	3.17	3899587
tss_10217	3900034	3900038	-	gene-MXAN_RS16250	307.76	3900034,3900036,3900037,3900038	196.67	3900036
tss_10218	3900041	3900042	+	gene-MXAN_RS16255	11.82	3900041,3900042	10.23	3900042
tss_10219	3900138	3900138	+	gene-MXAN_RS16255	12.61	3900138	12.61	3900138
tss_10220	3901050	3901050	+	-	3.49	3901050	3.49	3901050
tss_10221	3901196	3901196	+	-	7.61	3901196	7.61	3901196
tss_10222	3901245	3901245	-	gene-MXAN_RS16260	6.03	3901245	6.03	3901245
tss_10223	3902297	3902297	+	-	1.98	3902297	1.98	3902297
tss_10224	3903179	3903179	-	gene-MXAN_RS16260	10.55	3903179	10.55	3903179
tss_10225	3903878	3903878	-	gene-MXAN_RS16265	2.14	3903878	2.14	3903878
tss_10226	3904000	3904002	+	-	8.8	3904000,3904002	6.5	3904000
tss_10227	3904145	3904145	+	-	2.14	3904145	2.14	3904145
tss_10228	3904270	3904270	-	gene-MXAN_RS16265	2.06	3904270	2.06	3904270
tss_10229	3904395	3904397	+	-	4.28	3904395,3904397	2.3	3904397
tss_10230	3904532	3904532	-	-	3.01	3904532	3.01	3904532
tss_10231	3908632	3908632	-	gene-MXAN_RS16280	105.71	3908632	105.71	3908632
tss_10232	3909065	3909065	+	-	1.67	3909065	1.67	3909065
tss_10233	3909127	3909130	-	gene-MXAN_RS16285	10.16	3909127,3909128,3909130	3.97	3909128
tss_10234	3909135	3909138	-	gene-MXAN_RS16285	85.64	3909135,3909136,3909137,3909138	64.39	3909135
tss_10235	3909612	3909612	-	gene-MXAN_RS16290	5.79	3909612	5.79	3909612
tss_10236	3910166	3910166	+	gene-MXAN_RS16295	2.62	3910166	2.62	3910166
tss_10237	3910245	3910245	+	gene-MXAN_RS16295	5.63	3910245	5.63	3910245
tss_10238	3910291	3910296	+	gene-MXAN_RS16295	7.3	3910291,3910293,3910296	3.65	3910291
tss_10239	3910580	3910580	+	gene-MXAN_RS16295	2.3	3910580	2.3	3910580
tss_10240	3911041	3911041	+	gene-MXAN_RS16300	19.11	3911041	19.11	3911041
tss_10241	3911141	3911141	+	gene-MXAN_RS16300	7.45	3911141	7.45	3911141
tss_10242	3912146	3912148	+	gene-MXAN_RS16305	364.31	3912146,3912147,3912148	246.07	3912148
tss_10243	3912424	3912424	+	gene-MXAN_RS16310	2.62	3912424	2.62	3912424
tss_10243	3912424	3912424	+	gene-MXAN_RS16305	2.62	3912424	2.62	3912424
tss_10244	3912692	3912692	+	gene-MXAN_RS16310	10.15	3912692	10.15	3912692
tss_10245	3912697	3912697	+	gene-MXAN_RS16310	4.36	3912697	4.36	3912697
tss_10246	3912712	3912713	+	gene-MXAN_RS16310	329.9	3912712,3912713	328.39	3912713
tss_10247	3912740	3912740	+	gene-MXAN_RS16310	4.28	3912740	4.28	3912740
tss_10248	3912896	3912896	-	-	1.74	3912896	1.74	3912896
tss_10249	3913259	3913259	+	gene-MXAN_RS16310	2.22	3913259	2.22	3913259
tss_10250	3913389	3913389	+	gene-MXAN_RS16315	7.22	3913389	7.22	3913389
tss_10250	3913389	3913389	+	gene-MXAN_RS16310	7.22	3913389	7.22	3913389
tss_10251	3913393	3913393	+	gene-MXAN_RS16315	1.67	3913393	1.67	3913393
tss_10251	3913393	3913393	+	gene-MXAN_RS16310	1.67	3913393	1.67	3913393
tss_10252	3913407	3913407	+	gene-MXAN_RS16315	19.67	3913407	19.67	3913407
tss_10252	3913407	3913407	+	gene-MXAN_RS16310	19.67	3913407	19.67	3913407
tss_10253	3913430	3913433	+	gene-MXAN_RS16315	1769.93	3913430,3913433	1767.55	3913430
tss_10253	3913430	3913433	+	gene-MXAN_RS16310	1769.93	3913430,3913433	1767.55	3913430
tss_10254	3913441	3913443	+	gene-MXAN_RS16315	17.05	3913441,3913443	14.91	3913441
tss_10254	3913441	3913443	+	gene-MXAN_RS16310	17.05	3913441,3913443	14.91	3913441
tss_10255	3913464	3913464	+	gene-MXAN_RS16315	2.22	3913464	2.22	3913464
tss_10255	3913464	3913464	+	gene-MXAN_RS16310	2.22	3913464	2.22	3913464
tss_10256	3913539	3913541	+	gene-MXAN_RS16315	24.1	3913539,3913541	15.54	3913539
tss_10257	3913649	3913649	+	gene-MXAN_RS16315	2.14	3913649	2.14	3913649
tss_10258	3913682	3913682	+	gene-MXAN_RS16315	3.57	3913682	3.57	3913682
tss_10259	3913799	3913799	+	gene-MXAN_RS16315	2.78	3913799	2.78	3913799
tss_10260	3914242	3914250	-	-	93.81	3914242,3914244,3914246,3914247,3914248,3914250	67.01	3914250
tss_10261	3914449	3914449	-	-	1.9	3914449	1.9	3914449
tss_10262	3914558	3914558	+	gene-MXAN_RS16320	7.38	3914558	7.38	3914558
tss_10263	3914570	3914570	+	gene-MXAN_RS16320	1.51	3914570	1.51	3914570
tss_10264	3914590	3914593	+	gene-MXAN_RS16320	54.56	3914590,3914592,3914593	37.59	3914593
tss_10265	3914684	3914684	-	-	3.57	3914684	3.57	3914684
tss_10266	3914697	3914697	+	gene-MXAN_RS16320	1.9	3914697	1.9	3914697
tss_10267	3914701	3914703	+	gene-MXAN_RS16320	20.07	3914701,3914703	15.23	3914703
tss_10268	3914916	3914916	+	gene-MXAN_RS16320	7.69	3914916	7.69	3914916
tss_10269	3915515	3915515	-	-	2.3	3915515	2.3	3915515
tss_10270	3916162	3916162	-	-	2.85	3916162	2.85	3916162
tss_10271	3917804	3917805	+	gene-MXAN_RS16330	7.22	3917804,3917805	4.52	3917805
tss_10272	3918225	3918225	+	gene-MXAN_RS16330	5.08	3918225	5.08	3918225
tss_10273	3918568	3918568	+	gene-MXAN_RS16335	7.3	3918568	7.3	3918568
tss_10274	3919282	3919282	-	-	1.67	3919282	1.67	3919282
tss_10275	3919999	3919999	-	-	1.82	3919999	1.82	3919999
tss_10276	3923938	3923942	+	gene-MXAN_RS16345	88.26	3923938,3923940,3923942	66.77	3923942
tss_10277	3924449	3924449	+	gene-MXAN_RS16350	2.85	3924449	2.85	3924449
tss_10278	3925707	3925707	+	gene-MXAN_RS16350	2.22	3925707	2.22	3925707
tss_10279	3926237	3926237	+	gene-MXAN_RS16355	2.38	3926237	2.38	3926237
tss_10279	3926237	3926237	+	gene-MXAN_RS16350	2.38	3926237	2.38	3926237
tss_10280	3926249	3926249	+	gene-MXAN_RS16355	6.82	3926249	6.82	3926249
tss_10280	3926249	3926249	+	gene-MXAN_RS16350	6.82	3926249	6.82	3926249
tss_10281	3926440	3926440	+	gene-MXAN_RS16355	7.38	3926440	7.38	3926440
tss_10282	3927028	3927031	-	-	9.83	3927028,3927031	7.53	3927028
tss_10283	3927561	3927561	-	gene-MXAN_RS16360	1.98	3927561	1.98	3927561
tss_10284	3928308	3928308	-	gene-MXAN_RS16360	2.38	3928308	2.38	3928308
tss_10285	3928459	3928461	+	-	44.41	3928459,3928461	42.11	3928459
tss_10286	3928541	3928541	+	-	2.7	3928541	2.7	3928541
tss_10287	3928577	3928577	-	gene-MXAN_RS16360	2.38	3928577	2.38	3928577
tss_10288	3928814	3928814	-	gene-MXAN_RS16360	2.54	3928814	2.54	3928814
tss_10289	3928857	3928857	-	gene-MXAN_RS16360	4.04	3928857	4.04	3928857
tss_10290	3928861	3928861	+	-	1.74	3928861	1.74	3928861
tss_10291	3928968	3928968	-	gene-MXAN_RS16360	7.06	3928968	7.06	3928968
tss_10292	3928977	3928982	-	gene-MXAN_RS16360	25.69	3928977,3928980,3928982	20.54	3928977
tss_10293	3928989	3928989	-	gene-MXAN_RS16360	41	3928989	41	3928989
tss_10294	3928999	3928999	+	-	17.84	3928999	17.84	3928999
tss_10295	3929001	3929001	-	gene-MXAN_RS16360	21.49	3929001	21.49	3929001
tss_10296	3929008	3929008	+	-	2.54	3929008	2.54	3929008
tss_10297	3929013	3929013	-	gene-MXAN_RS16360	85.88	3929013	85.88	3929013
tss_10298	3929014	3929014	+	-	8.09	3929014	8.09	3929014
tss_10299	3929019	3929020	+	-	9.51	3929019,3929020	7.61	3929019
tss_10300	3929033	3929033	+	-	6.98	3929033	6.98	3929033
tss_10301	3929045	3929045	-	gene-MXAN_RS16360	13.8	3929045	13.8	3929045
tss_10302	3929174	3929174	-	gene-MXAN_RS16360	1.59	3929174	1.59	3929174
tss_10303	3929180	3929184	-	gene-MXAN_RS16360	399.36	3929180,3929182,3929183,3929184	361.22	3929182
tss_10304	3930339	3930340	-	gene-MXAN_RS16365	6.26	3930339,3930340	4.44	3930340
tss_10304	3930339	3930340	-	gene-MXAN_RS16370	6.26	3930339,3930340	4.44	3930340
tss_10305	3931471	3931471	+	-	1.51	3931471	1.51	3931471
tss_10306	3931557	3931557	+	gene-MXAN_RS16375	1.51	3931557	1.51	3931557
tss_10307	3931722	3931724	+	gene-MXAN_RS16375	134.42	3931722,3931724	126.09	3931724
tss_10308	3931816	3931818	-	gene-MXAN_RS16370	13.32	3931816,3931817,3931818	8.56	3931816
tss_10309	3931904	3931904	-	gene-MXAN_RS16370	3.33	3931904	3.33	3931904
tss_10310	3931960	3931960	+	gene-MXAN_RS16375	14.99	3931960	14.99	3931960
tss_10311	3932976	3932979	+	gene-MXAN_RS16380	18.24	3932976,3932977,3932979	13.01	3932976
tss_10312	3932983	3932983	+	gene-MXAN_RS16380	2.78	3932983	2.78	3932983
tss_10313	3932987	3932987	+	gene-MXAN_RS16380	17.6	3932987	17.6	3932987
tss_10314	3932991	3932995	+	gene-MXAN_RS16380	21.57	3932991,3932994,3932995	13.01	3932994
tss_10315	3934039	3934039	+	gene-MXAN_RS16385	71.53	3934039	71.53	3934039
tss_10316	3934638	3934640	+	gene-MXAN_RS16390	418.79	3934638,3934640	339.65	3934640
tss_10317	3934654	3934654	+	gene-MXAN_RS16390	10.39	3934654	10.39	3934654
tss_10318	3934722	3934722	+	gene-MXAN_RS16390	1.51	3934722	1.51	3934722
tss_10319	3934871	3934871	+	gene-MXAN_RS16395	2.7	3934871	2.7	3934871
tss_10319	3934871	3934871	+	gene-MXAN_RS16390	2.7	3934871	2.7	3934871
tss_10320	3934926	3934926	+	gene-MXAN_RS16395	2.06	3934926	2.06	3934926
tss_10320	3934926	3934926	+	gene-MXAN_RS16390	2.06	3934926	2.06	3934926
tss_10321	3934940	3934940	+	gene-MXAN_RS16395	1.67	3934940	1.67	3934940
tss_10321	3934940	3934940	+	gene-MXAN_RS16390	1.67	3934940	1.67	3934940
tss_10322	3934969	3934969	+	gene-MXAN_RS16395	2.06	3934969	2.06	3934969
tss_10322	3934969	3934969	+	gene-MXAN_RS16390	2.06	3934969	2.06	3934969
tss_10323	3934991	3934991	-	-	1.59	3934991	1.59	3934991
tss_10324	3935000	3935001	-	-	8.96	3935000,3935001	6.82	3935000
tss_10325	3935023	3935023	+	gene-MXAN_RS16395	1.51	3935023	1.51	3935023
tss_10325	3935023	3935023	+	gene-MXAN_RS16390	1.51	3935023	1.51	3935023
tss_10326	3935172	3935172	+	gene-MXAN_RS16395	141.24	3935172	141.24	3935172
tss_10327	3935418	3935418	+	gene-MXAN_RS16395	3.01	3935418	3.01	3935418
tss_10328	3935786	3935786	-	-	1.74	3935786	1.74	3935786
tss_10329	3936541	3936541	-	gene-MXAN_RS16400	1.98	3936541	1.98	3936541
tss_10330	3936562	3936562	+	-	2.22	3936562	2.22	3936562
tss_10331	3937304	3937304	+	gene-MXAN_RS16405	2.62	3937304	2.62	3937304
tss_10332	3937306	3937306	-	gene-MXAN_RS16400	10.71	3937306	10.71	3937306
tss_10333	3937393	3937393	+	gene-MXAN_RS16405	31.32	3937393	31.32	3937393
tss_10334	3937634	3937634	+	gene-MXAN_RS16405	2.14	3937634	2.14	3937634
tss_10335	3937863	3937864	+	gene-MXAN_RS16405	6.66	3937863,3937864	4.52	3937864
tss_10336	3939123	3939123	-	-	6.74	3939123	6.74	3939123
tss_10337	3939833	3939833	+	gene-MXAN_RS16405	2.3	3939833	2.3	3939833
tss_10338	3941848	3941848	-	gene-MXAN_RS16410	2.85	3941848	2.85	3941848
tss_10339	3941960	3941960	+	gene-MXAN_RS16415	3.41	3941960	3.41	3941960
tss_10340	3942017	3942017	-	gene-MXAN_RS16410	1.82	3942017	1.82	3942017
tss_10341	3942028	3942028	-	gene-MXAN_RS16410	5.39	3942028	5.39	3942028
tss_10342	3942038	3942038	-	-	1.51	3942038	1.51	3942038
tss_10343	3944172	3944173	-	gene-MXAN_RS16425	21.49	3944172,3944173	16.73	3944172
tss_10344	3944714	3944714	+	-	1.67	3944714	1.67	3944714
tss_10345	3944842	3944842	-	gene-MXAN_RS16430	66.45	3944842	66.45	3944842
tss_10346	3946241	3946241	-	-	3.41	3946241	3.41	3946241
tss_10347	3946247	3946249	-	-	80.02	3946247,3946249	76.53	3946249
tss_10348	3946281	3946281	-	-	10.78	3946281	10.78	3946281
tss_10349	3946430	3946431	+	gene-MXAN_RS16440	27.99	3946430,3946431	19.35	3946431
tss_10350	3946513	3946513	+	gene-MXAN_RS16440	2.14	3946513	2.14	3946513
tss_10351	3947244	3947244	+	gene-MXAN_RS16445	22.13	3947244	22.13	3947244
tss_10352	3948145	3948145	+	gene-MXAN_RS16455	1.9	3948145	1.9	3948145
tss_10353	3948445	3948445	-	gene-MXAN_RS16450	1.74	3948445	1.74	3948445
tss_10354	3948465	3948465	+	gene-MXAN_RS16455	3.33	3948465	3.33	3948465
tss_10355	3948625	3948625	-	gene-MXAN_RS16450	1.9	3948625	1.9	3948625
tss_10356	3950094	3950094	-	-	3.97	3950094	3.97	3950094
tss_10357	3953023	3953023	-	gene-MXAN_RS16470	1.98	3953023	1.98	3953023
tss_10357	3953023	3953023	-	gene-MXAN_RS16475	1.98	3953023	1.98	3953023
tss_10358	3953595	3953595	+	-	6.5	3953595	6.5	3953595
tss_10359	3955189	3955189	-	gene-MXAN_RS16475	4.76	3955189	4.76	3955189
tss_10360	3955201	3955204	-	gene-MXAN_RS16475	60.42	3955201,3955202,3955204	50.91	3955201
tss_10361	3955899	3955899	-	gene-MXAN_RS16480	1.67	3955899	1.67	3955899
tss_10362	3956329	3956329	+	-	7.14	3956329	7.14	3956329
tss_10363	3956362	3956362	-	gene-MXAN_RS16490	8.8	3956362	8.8	3956362
tss_10363	3956362	3956362	-	gene-MXAN_RS16485	8.8	3956362	8.8	3956362
tss_10364	3956434	3956434	-	gene-MXAN_RS16485	3.81	3956434	3.81	3956434
tss_10364	3956434	3956434	-	gene-MXAN_RS16490	3.81	3956434	3.81	3956434
tss_10365	3956472	3956472	+	-	2.22	3956472	2.22	3956472
tss_10366	3956779	3956779	+	-	1.51	3956779	1.51	3956779
tss_10367	3956901	3956903	-	gene-MXAN_RS16490	65.26	3956901,3956903	63.12	3956903
tss_10368	3956921	3956923	+	gene-MXAN_RS16495	142.66	3956921,3956922,3956923	122.12	3956922
tss_10369	3956928	3956928	+	gene-MXAN_RS16495	2.3	3956928	2.3	3956928
tss_10370	3957002	3957008	+	gene-MXAN_RS16495	40.92	3957002,3957003,3957004,3957005,3957008	21.17	3957004
tss_10371	3957065	3957065	+	gene-MXAN_RS16495	1.67	3957065	1.67	3957065
tss_10372	3957071	3957071	+	gene-MXAN_RS16495	2.06	3957071	2.06	3957071
tss_10373	3957075	3957075	+	gene-MXAN_RS16495	4.52	3957075	4.52	3957075
tss_10374	3957148	3957149	-	gene-MXAN_RS16490	7.69	3957148,3957149	5.15	3957149
tss_10375	3957199	3957199	+	gene-MXAN_RS16495	1.67	3957199	1.67	3957199
tss_10376	3957259	3957260	+	gene-MXAN_RS16495	7.53	3957259,3957260	5.23	3957260
tss_10377	3957403	3957403	+	gene-MXAN_RS16495	2.3	3957403	2.3	3957403
tss_10378	3957714	3957714	+	gene-MXAN_RS16500	3.01	3957714	3.01	3957714
tss_10379	3959212	3959212	-	-	3.97	3959212	3.97	3959212
tss_10380	3959851	3959851	-	-	20.38	3959851	20.38	3959851
tss_10381	3960644	3960644	+	gene-MXAN_RS16505	7.45	3960644	7.45	3960644
tss_10382	3960650	3960650	+	gene-MXAN_RS16505	9.52	3960650	9.52	3960650
tss_10383	3961119	3961119	-	-	6.66	3961119	6.66	3961119
tss_10384	3961153	3961154	+	gene-MXAN_RS16510	9.83	3961153,3961154	7.69	3961154
tss_10384	3961153	3961154	+	gene-MXAN_RS16505	9.83	3961153,3961154	7.69	3961154
tss_10385	3961379	3961379	-	-	2.54	3961379	2.54	3961379
tss_10386	3961385	3961385	-	-	3.57	3961385	3.57	3961385
tss_10387	3961386	3961386	+	gene-MXAN_RS16510	128.71	3961386	128.71	3961386
tss_10388	3961874	3961874	-	-	1.51	3961874	1.51	3961874
tss_10389	3961900	3961900	+	gene-MXAN_RS16515	8.49	3961900	8.49	3961900
tss_10389	3961900	3961900	+	gene-MXAN_RS16510	8.49	3961900	8.49	3961900
tss_10390	3961960	3961960	+	gene-MXAN_RS16510	5.31	3961960	5.31	3961960
tss_10390	3961960	3961960	+	gene-MXAN_RS16515	5.31	3961960	5.31	3961960
tss_10391	3964299	3964299	+	-	11.97	3964299	11.97	3964299
tss_10392	3964474	3964477	-	gene-MXAN_RS16520	62.82	3964474,3964475,3964476,3964477	31.17	3964474
tss_10393	3964646	3964646	+	gene-MXAN_RS16525	90.96	3964646	90.96	3964646
tss_10394	3964661	3964661	+	gene-MXAN_RS16525	1.98	3964661	1.98	3964661
tss_10395	3964802	3964802	+	gene-MXAN_RS16530	5	3964802	5	3964802
tss_10395	3964802	3964802	+	gene-MXAN_RS16525	5	3964802	5	3964802
tss_10396	3966798	3966798	+	-	18.72	3966798	18.72	3966798
tss_10397	3968482	3968482	+	-	3.41	3968482	3.41	3968482
tss_10398	3969274	3969274	-	gene-MXAN_RS16545	5.63	3969274	5.63	3969274
tss_10399	3969417	3969417	-	gene-MXAN_RS16545	1.67	3969417	1.67	3969417
tss_10400	3969635	3969635	-	gene-MXAN_RS16550	1.51	3969635	1.51	3969635
tss_10401	3969672	3969672	+	-	2.14	3969672	2.14	3969672
tss_10402	3970069	3970070	+	-	8.96	3970069,3970070	6.03	3970070
tss_10403	3970208	3970208	-	gene-MXAN_RS16550	3.01	3970208	3.01	3970208
tss_10404	3970310	3970310	+	-	1.74	3970310	1.74	3970310
tss_10405	3970357	3970357	+	-	1.67	3970357	1.67	3970357
tss_10406	3972837	3972837	-	gene-MXAN_RS16560	2.14	3972837	2.14	3972837
tss_10407	3974331	3974333	+	-	3.26	3974331,3974333	1.67	3974331
tss_10408	3974365	3974365	-	gene-MXAN_RS16565	2.78	3974365	2.78	3974365
tss_10409	3974481	3974481	-	gene-MXAN_RS16565	1.9	3974481	1.9	3974481
tss_10410	3975234	3975234	-	gene-MXAN_RS16570	1.51	3975234	1.51	3975234
tss_10411	3975926	3975927	+	-	8	3975926,3975927	5.15	3975927
tss_10412	3976131	3976131	+	-	2.46	3976131	2.46	3976131
tss_10413	3976762	3976762	+	gene-MXAN_RS16580	2.46	3976762	2.46	3976762
tss_10414	3977708	3977708	+	gene-MXAN_RS16580	2.06	3977708	2.06	3977708
tss_10415	3979301	3979301	-	-	5.79	3979301	5.79	3979301
tss_10416	3979418	3979418	-	-	5.55	3979418	5.55	3979418
tss_10417	3982025	3982025	+	gene-MXAN_RS16595	8.8	3982025	8.8	3982025
tss_10418	3982913	3982913	+	gene-MXAN_RS16600	2.3	3982913	2.3	3982913
tss_10418	3982913	3982913	+	gene-MXAN_RS16595	2.3	3982913	2.3	3982913
tss_10419	3983041	3983041	+	gene-MXAN_RS16600	1.74	3983041	1.74	3983041
tss_10419	3983041	3983041	+	gene-MXAN_RS16595	1.74	3983041	1.74	3983041
tss_10420	3983210	3983210	+	gene-MXAN_RS16600	51.23	3983210	51.23	3983210
tss_10421	3986065	3986065	-	-	9.91	3986065	9.91	3986065
tss_10422	3988156	3988156	-	gene-MXAN_RS16615	2.14	3988156	2.14	3988156
tss_10423	3988752	3988752	+	-	6.98	3988752	6.98	3988752
tss_10424	3990384	3990384	+	gene-MXAN_RS16625	1.67	3990384	1.67	3990384
tss_10425	3991829	3991829	+	gene-MXAN_RS16630	11.82	3991829	11.82	3991829
tss_10426	3992624	3992624	-	gene-MXAN_RS16635	1.51	3992624	1.51	3992624
tss_10427	3992655	3992655	-	gene-MXAN_RS16635	19.35	3992655	19.35	3992655
tss_10428	3992902	3992902	+	-	4.68	3992902	4.68	3992902
tss_10429	3993257	3993259	+	-	4.76	3993257,3993259	2.54	3993259
tss_10430	3993283	3993283	-	gene-MXAN_RS16640	4.28	3993283	4.28	3993283
tss_10431	3993566	3993566	+	-	2.14	3993566	2.14	3993566
tss_10432	3993621	3993621	+	-	4.68	3993621	4.68	3993621
tss_10433	3994289	3994289	+	-	27.44	3994289	27.44	3994289
tss_10434	3994652	3994652	+	gene-MXAN_RS16650	5.31	3994652	5.31	3994652
tss_10435	3994860	3994860	+	gene-MXAN_RS16650	1.67	3994860	1.67	3994860
tss_10436	3995135	3995135	+	gene-MXAN_RS16650	18.95	3995135	18.95	3995135
tss_10437	3995285	3995285	-	-	8.17	3995285	8.17	3995285
tss_10438	3995442	3995442	+	gene-MXAN_RS16650	1.51	3995442	1.51	3995442
tss_10439	3996018	3996018	-	gene-MXAN_RS16655	1.59	3996018	1.59	3996018
tss_10440	3996334	3996334	-	gene-MXAN_RS16655	1.74	3996334	1.74	3996334
tss_10441	3996406	3996406	+	gene-MXAN_RS16660	2.38	3996406	2.38	3996406
tss_10442	3996540	3996540	-	gene-MXAN_RS16655	1.67	3996540	1.67	3996540
tss_10443	3996588	3996591	+	gene-MXAN_RS16660	26.32	3996588,3996589,3996591	13.48	3996588
tss_10444	4000533	4000533	-	gene-MXAN_RS16665	5.08	4000533	5.08	4000533
tss_10445	4002756	4002756	+	-	3.73	4002756	3.73	4002756
tss_10446	4005089	4005089	-	gene-MXAN_RS16675	1.98	4005089	1.98	4005089
tss_10447	4005094	4005094	+	-	7.85	4005094	7.85	4005094
tss_10448	4005818	4005818	+	gene-MXAN_RS16680	18.32	4005818	18.32	4005818
tss_10449	4006007	4006007	-	-	1.51	4006007	1.51	4006007
tss_10450	4006315	4006315	+	gene-MXAN_RS16685	1.98	4006315	1.98	4006315
tss_10451	4006962	4006962	-	-	2.7	4006962	2.7	4006962
tss_10452	4008140	4008140	+	gene-MXAN_RS16695	2.78	4008140	2.78	4008140
tss_10453	4008238	4008238	-	-	5.95	4008238	5.95	4008238
tss_10454	4008255	4008255	-	-	8.41	4008255	8.41	4008255
tss_10455	4010089	4010089	-	gene-MXAN_RS16700	1.51	4010089	1.51	4010089
tss_10456	4010940	4010940	+	gene-MXAN_RS16705	15.62	4010940	15.62	4010940
tss_10457	4011038	4011038	+	gene-MXAN_RS16705	2.85	4011038	2.85	4011038
tss_10458	4012289	4012289	+	gene-MXAN_RS16710	6.11	4012289	6.11	4012289
tss_10459	4015116	4015116	+	gene-MXAN_RS16720	1.74	4015116	1.74	4015116
tss_10460	4015953	4015955	-	-	155.12	4015953,4015955	131.96	4015955
tss_10461	4017203	4017203	+	gene-MXAN_RS16720	3.65	4017203	3.65	4017203
tss_10462	4017266	4017266	-	-	2.54	4017266	2.54	4017266
tss_10463	4017634	4017634	-	-	2.62	4017634	2.62	4017634
tss_10464	4017696	4017698	+	gene-MXAN_RS16720	75.81	4017696,4017697,4017698	45.99	4017697
tss_10464	4017696	4017698	+	gene-MXAN_RS16725	75.81	4017696,4017697,4017698	45.99	4017697
tss_10465	4021779	4021779	+	gene-MXAN_RS16735	3.73	4021779	3.73	4021779
tss_10466	4022680	4022680	-	gene-MXAN_RS16740	2.14	4022680	2.14	4022680
tss_10467	4022754	4022754	+	-	2.3	4022754	2.3	4022754
tss_10468	4022992	4022992	-	gene-MXAN_RS16740	2.62	4022992	2.62	4022992
tss_10469	4024573	4024573	+	-	7.61	4024573	7.61	4024573
tss_10470	4024591	4024596	-	gene-MXAN_RS16740	521.8	4024591,4024592,4024593,4024594,4024595,4024596	473.75	4024594
tss_10471	4024616	4024616	-	gene-MXAN_RS16740	2.06	4024616	2.06	4024616
tss_10472	4024668	4024668	-	gene-MXAN_RS16740	5.15	4024668	5.15	4024668
tss_10473	4024688	4024688	+	gene-MXAN_RS16745	6.58	4024688	6.58	4024688
tss_10474	4024710	4024710	-	gene-MXAN_RS16740	24.03	4024710	24.03	4024710
tss_10475	4024734	4024734	+	gene-MXAN_RS16745	8.09	4024734	8.09	4024734
tss_10476	4024940	4024940	+	gene-MXAN_RS16745	279.46	4024940	279.46	4024940
tss_10477	4024989	4024990	+	gene-MXAN_RS16745	9.35	4024989,4024990	6.34	4024989
tss_10478	4024999	4025000	+	gene-MXAN_RS16745	24.43	4024999,4025000	20.46	4025000
tss_10479	4025435	4025436	-	-	3.49	4025435,4025436	1.98	4025436
tss_10480	4025657	4025657	+	gene-MXAN_RS16745	1.82	4025657	1.82	4025657
tss_10481	4026479	4026479	+	-	1.82	4026479	1.82	4026479
tss_10482	4028609	4028609	+	-	2.85	4028609	2.85	4028609
tss_10483	4028766	4028766	-	gene-MXAN_RS16760	59.08	4028766	59.08	4028766
tss_10484	4028830	4028830	-	gene-MXAN_RS16760	2.06	4028830	2.06	4028830
tss_10485	4028995	4028995	+	gene-MXAN_RS16765	7.69	4028995	7.69	4028995
tss_10486	4029386	4029386	-	-	4.04	4029386	4.04	4029386
tss_10487	4029405	4029405	+	gene-MXAN_RS16770	1.67	4029405	1.67	4029405
tss_10487	4029405	4029405	+	gene-MXAN_RS16765	1.67	4029405	1.67	4029405
tss_10488	4030062	4030062	+	gene-MXAN_RS16770	3.41	4030062	3.41	4030062
tss_10489	4030738	4030738	-	-	2.38	4030738	2.38	4030738
tss_10490	4030859	4030859	+	gene-MXAN_RS16775	10.55	4030859	10.55	4030859
tss_10491	4031643	4031643	+	gene-MXAN_RS16775	1.59	4031643	1.59	4031643
tss_10492	4040205	4040205	+	-	2.93	4040205	2.93	4040205
tss_10493	4041300	4041300	+	-	1.9	4041300	1.9	4041300
tss_10494	4041344	4041344	-	gene-MXAN_RS16790	2.06	4041344	2.06	4041344
tss_10495	4041540	4041542	-	gene-MXAN_RS16790	8.96	4041540,4041542	4.52	4041542
tss_10496	4041847	4041847	+	-	3.65	4041847	3.65	4041847
tss_10497	4042161	4042161	-	gene-MXAN_RS16790	10.94	4042161	10.94	4042161
tss_10498	4043332	4043332	+	-	2.62	4043332	2.62	4043332
tss_10499	4044525	4044527	+	gene-MXAN_RS16800	26.4	4044525,4044527	24.66	4044525
tss_10500	4044584	4044584	+	gene-MXAN_RS16800	7.85	4044584	7.85	4044584
tss_10501	4045198	4045198	-	-	4.2	4045198	4.2	4045198
tss_10502	4045287	4045287	+	gene-MXAN_RS16800	2.06	4045287	2.06	4045287
tss_10503	4045345	4045345	-	-	1.51	4045345	1.51	4045345
tss_10504	4045407	4045407	+	gene-MXAN_RS16800	6.82	4045407	6.82	4045407
tss_10505	4046114	4046114	+	gene-MXAN_RS16805	1.67	4046114	1.67	4046114
tss_10506	4046306	4046306	-	-	1.51	4046306	1.51	4046306
tss_10507	4046318	4046318	+	gene-MXAN_RS16805	2.54	4046318	2.54	4046318
tss_10508	4047184	4047184	-	-	1.82	4047184	1.82	4047184
tss_10509	4048015	4048015	-	-	14.51	4048015	14.51	4048015
tss_10510	4048136	4048136	-	-	2.06	4048136	2.06	4048136
tss_10511	4048568	4048568	+	gene-MXAN_RS16820	1.9	4048568	1.9	4048568
tss_10511	4048568	4048568	+	gene-MXAN_RS16815	1.9	4048568	1.9	4048568
tss_10512	4048785	4048785	+	gene-MXAN_RS16820	28.39	4048785	28.39	4048785
tss_10513	4048871	4048873	+	gene-MXAN_RS16820	29.58	4048871,4048872,4048873	16.57	4048871
tss_10514	4049344	4049344	+	gene-MXAN_RS16820	2.22	4049344	2.22	4049344
tss_10515	4049521	4049521	-	-	3.49	4049521	3.49	4049521
tss_10516	4049557	4049559	+	gene-MXAN_RS16820	9.91	4049557,4049559	6.82	4049557
tss_10517	4049912	4049912	+	gene-MXAN_RS16820	5	4049912	5	4049912
tss_10518	4049916	4049916	+	gene-MXAN_RS16820	2.62	4049916	2.62	4049916
tss_10519	4051000	4051002	+	gene-MXAN_RS16830	9.68	4051000,4051002	8.09	4051000
tss_10520	4052774	4052774	+	gene-MXAN_RS16835	1.59	4052774	1.59	4052774
tss_10521	4053551	4053553	-	-	5.07	4053551,4053553	3.25	4053551
tss_10522	4053586	4053586	-	-	3.25	4053586	3.25	4053586
tss_10523	4053602	4053603	-	-	14.67	4053602,4053603	9.83	4053602
tss_10524	4053873	4053873	+	gene-MXAN_RS16835	1.67	4053873	1.67	4053873
tss_10525	4054868	4054871	+	gene-MXAN_RS16840	93.17	4054868,4054871	76.68	4054871
tss_10526	4054935	4054935	-	-	2.22	4054935	2.22	4054935
tss_10527	4054942	4054942	-	-	1.9	4054942	1.9	4054942
tss_10528	4054969	4054969	-	-	2.06	4054969	2.06	4054969
tss_10529	4055723	4055723	+	gene-MXAN_RS16840	1.74	4055723	1.74	4055723
tss_10530	4056254	4056254	+	gene-MXAN_RS16845	2.06	4056254	2.06	4056254
tss_10530	4056254	4056254	+	gene-MXAN_RS16840	2.06	4056254	2.06	4056254
tss_10531	4056336	4056337	-	-	9.68	4056336,4056337	6.11	4056336
tss_10532	4057712	4057712	+	-	1.51	4057712	1.51	4057712
tss_10533	4057781	4057781	+	-	1.59	4057781	1.59	4057781
tss_10534	4057817	4057819	+	-	21.57	4057817,4057819	13.8	4057817
tss_10535	4057861	4057861	+	-	1.9	4057861	1.9	4057861
tss_10536	4058085	4058086	+	-	5.39	4058085,4058086	3.41	4058085
tss_10537	4058455	4058456	+	-	7.29	4058455,4058456	5.55	4058455
tss_10538	4058478	4058478	+	-	2.93	4058478	2.93	4058478
tss_10539	4058496	4058496	-	gene-MXAN_RS16860	1.59	4058496	1.59	4058496
tss_10540	4058516	4058518	-	gene-MXAN_RS16860	21.82	4058516,4058517,4058518	18.72	4058516
tss_10541	4058743	4058744	+	gene-MXAN_RS16865	13.24	4058743,4058744	7.53	4058744
tss_10542	4058838	4058838	-	-	1.59	4058838	1.59	4058838
tss_10543	4058853	4058853	-	-	6.58	4058853	6.58	4058853
tss_10544	4058931	4058935	-	-	197.69	4058931,4058932,4058935	188.34	4058931
tss_10545	4059063	4059063	-	-	1.59	4059063	1.59	4059063
tss_10546	4059423	4059426	+	gene-MXAN_RS16865	37.35	4059423,4059424,4059425,4059426	28.79	4059425
tss_10547	4059450	4059450	+	gene-MXAN_RS16865	2.14	4059450	2.14	4059450
tss_10548	4061006	4061006	+	gene-MXAN_RS16870	1.67	4061006	1.67	4061006
tss_10549	4061156	4061156	+	gene-MXAN_RS16870	4.84	4061156	4.84	4061156
tss_10550	4062187	4062187	+	-	6.34	4062187	6.34	4062187
tss_10551	4062964	4062964	-	gene-MXAN_RS16880	3.33	4062964	3.33	4062964
tss_10552	4064102	4064102	+	-	2.78	4064102	2.78	4064102
tss_10553	4064741	4064742	+	-	5.16	4064741,4064742	3.65	4064741
tss_10554	4064753	4064753	+	-	1.51	4064753	1.51	4064753
tss_10555	4064901	4064901	+	-	6.9	4064901	6.9	4064901
tss_10556	4064931	4064931	+	-	1.51	4064931	1.51	4064931
tss_10557	4066292	4066292	-	gene-MXAN_RS16890	3.97	4066292	3.97	4066292
tss_10558	4066296	4066296	+	gene-MXAN_RS16895	1.59	4066296	1.59	4066296
tss_10559	4066315	4066315	+	gene-MXAN_RS16895	6.98	4066315	6.98	4066315
tss_10560	4066375	4066375	+	gene-MXAN_RS16895	15.94	4066375	15.94	4066375
tss_10561	4067951	4067951	-	gene-MXAN_RS16900	26.09	4067951	26.09	4067951
tss_10562	4068023	4068024	+	gene-MXAN_RS16905	38.3	4068023,4068024	31.24	4068024
tss_10563	4068060	4068060	+	gene-MXAN_RS16905	7.53	4068060	7.53	4068060
tss_10564	4068679	4068679	-	gene-MXAN_RS16910	4.36	4068679	4.36	4068679
tss_10565	4068687	4068687	+	-	1.59	4068687	1.59	4068687
tss_10566	4070181	4070181	-	gene-MXAN_RS16910	7.69	4070181	7.69	4070181
tss_10567	4070193	4070193	-	gene-MXAN_RS16910	13.32	4070193	13.32	4070193
tss_10568	4070204	4070206	+	gene-MXAN_RS16915	35.6	4070204,4070206	33.86	4070206
tss_10569	4070234	4070234	+	gene-MXAN_RS16915	8.25	4070234	8.25	4070234
tss_10570	4070399	4070401	+	gene-MXAN_RS16915	403.16	4070399,4070401	396.9	4070399
tss_10571	4070410	4070413	+	gene-MXAN_RS16915	11.58	4070410,4070413	6.11	4070413
tss_10572	4070726	4070726	+	gene-MXAN_RS16915	2.46	4070726	2.46	4070726
tss_10573	4070872	4070872	+	-	6.98	4070872	6.98	4070872
tss_10574	4070953	4070953	-	gene-MXAN_RS16920	4.84	4070953	4.84	4070953
tss_10575	4070966	4070966	+	-	2.54	4070966	2.54	4070966
tss_10576	4071078	4071078	-	gene-MXAN_RS16920	2.14	4071078	2.14	4071078
tss_10577	4071129	4071129	-	gene-MXAN_RS16920	6.98	4071129	6.98	4071129
tss_10578	4071281	4071281	+	gene-MXAN_RS16925	1.67	4071281	1.67	4071281
tss_10579	4071292	4071292	+	gene-MXAN_RS16925	5.31	4071292	5.31	4071292
tss_10580	4072420	4072420	+	-	3.09	4072420	3.09	4072420
tss_10581	4072508	4072508	+	-	1.67	4072508	1.67	4072508
tss_10582	4072995	4072995	+	-	2.62	4072995	2.62	4072995
tss_10583	4073046	4073048	+	-	7.85	4073046,4073048	6.11	4073048
tss_10584	4073053	4073053	+	-	2.62	4073053	2.62	4073053
tss_10585	4073234	4073234	+	-	8.33	4073234	8.33	4073234
tss_10586	4073601	4073601	+	-	4.36	4073601	4.36	4073601
tss_10587	4073700	4073700	+	-	4.92	4073700	4.92	4073700
tss_10588	4073805	4073805	-	gene-MXAN_RS16930	3.01	4073805	3.01	4073805
tss_10589	4073809	4073813	-	gene-MXAN_RS16930	311.98	4073809,4073812,4073813	282.87	4073812
tss_10590	4074030	4074033	+	-	6.59	4074030,4074033	5	4074030
tss_10591	4074979	4074979	-	gene-MXAN_RS16935	1.59	4074979	1.59	4074979
tss_10592	4075682	4075682	+	-	2.85	4075682	2.85	4075682
tss_10593	4075900	4075900	-	gene-MXAN_RS16940	1.9	4075900	1.9	4075900
tss_10594	4075997	4075997	-	gene-MXAN_RS16940	16.73	4075997	16.73	4075997
tss_10595	4078352	4078353	-	gene-MXAN_RS16945	12.37	4078352,4078353	10.07	4078353
tss_10596	4078416	4078419	-	gene-MXAN_RS16945	8.65	4078416,4078419	4.92	4078419
tss_10597	4078452	4078452	-	gene-MXAN_RS16945	3.01	4078452	3.01	4078452
tss_10598	4078463	4078467	-	gene-MXAN_RS16945	61.06	4078463,4078464,4078466,4078467	39.97	4078466
tss_10599	4078476	4078476	+	gene-MXAN_RS16950	2.06	4078476	2.06	4078476
tss_10600	4078810	4078810	-	-	8.8	4078810	8.8	4078810
tss_10601	4078824	4078824	+	gene-MXAN_RS16950	1.82	4078824	1.82	4078824
tss_10602	4079940	4079943	+	gene-MXAN_RS16955	88.42	4079940,4079942,4079943	71.45	4079943
tss_10603	4079952	4079952	+	gene-MXAN_RS16955	2.14	4079952	2.14	4079952
tss_10604	4080435	4080435	+	gene-MXAN_RS16955	18.16	4080435	18.16	4080435
tss_10605	4080961	4080961	+	gene-MXAN_RS16960	4.6	4080961	4.6	4080961
tss_10605	4080961	4080961	+	gene-MXAN_RS16955	4.6	4080961	4.6	4080961
tss_10606	4081437	4081437	-	-	3.65	4081437	3.65	4081437
tss_10607	4081690	4081690	-	-	4.44	4081690	4.44	4081690
tss_10608	4081770	4081770	+	gene-MXAN_RS16965	1.67	4081770	1.67	4081770
tss_10608	4081770	4081770	+	gene-MXAN_RS16960	1.67	4081770	1.67	4081770
tss_10609	4081798	4081798	+	gene-MXAN_RS16965	1.9	4081798	1.9	4081798
tss_10609	4081798	4081798	+	gene-MXAN_RS16960	1.9	4081798	1.9	4081798
tss_10610	4081854	4081856	+	gene-MXAN_RS16965	78.98	4081854,4081855,4081856	74.07	4081856
tss_10611	4082321	4082322	+	gene-MXAN_RS16970	155.75	4082321,4082322	153.61	4082322
tss_10612	4082392	4082392	+	gene-MXAN_RS16970	3.33	4082392	3.33	4082392
tss_10613	4083136	4083139	+	gene-MXAN_RS16975	164.39	4083136,4083138,4083139	140.44	4083139
tss_10613	4083136	4083139	+	gene-MXAN_RS16970	164.39	4083136,4083138,4083139	140.44	4083139
tss_10614	4083175	4083175	+	gene-MXAN_RS16975	1.67	4083175	1.67	4083175
tss_10614	4083175	4083175	+	gene-MXAN_RS16970	1.67	4083175	1.67	4083175
tss_10615	4083230	4083232	+	gene-MXAN_RS16975	174.07	4083230,4083232	166.69	4083230
tss_10615	4083230	4083232	+	gene-MXAN_RS16970	174.07	4083230,4083232	166.69	4083230
tss_10616	4083236	4083236	+	gene-MXAN_RS16975	1.59	4083236	1.59	4083236
tss_10616	4083236	4083236	+	gene-MXAN_RS16970	1.59	4083236	1.59	4083236
tss_10617	4083280	4083280	+	gene-MXAN_RS16975	1.74	4083280	1.74	4083280
tss_10617	4083280	4083280	+	gene-MXAN_RS16970	1.74	4083280	1.74	4083280
tss_10618	4083420	4083420	-	-	2.22	4083420	2.22	4083420
tss_10619	4083447	4083447	+	gene-MXAN_RS16975	3.17	4083447	3.17	4083447
tss_10620	4083469	4083469	+	gene-MXAN_RS16975	1.51	4083469	1.51	4083469
tss_10621	4083589	4083589	+	gene-MXAN_RS16975	9.12	4083589	9.12	4083589
tss_10622	4083647	4083647	-	-	5.79	4083647	5.79	4083647
tss_10623	4083788	4083789	-	gene-MXAN_RS16980	6.02	4083788,4083789	4.04	4083789
tss_10624	4083831	4083831	-	gene-MXAN_RS16980	6.34	4083831	6.34	4083831
tss_10625	4083843	4083846	-	gene-MXAN_RS16980	7.85	4083843,4083846	6.34	4083843
tss_10626	4084049	4084049	-	gene-MXAN_RS16980	1.51	4084049	1.51	4084049
tss_10627	4084371	4084376	+	gene-MXAN_RS16990	55.04	4084371,4084373,4084375,4084376	37.67	4084376
tss_10627	4084371	4084376	+	gene-MXAN_RS16985	55.04	4084371,4084373,4084375,4084376	37.67	4084376
tss_10628	4084396	4084399	-	gene-MXAN_RS16980	14.91	4084396,4084399	9.2	4084399
tss_10629	4084422	4084422	+	gene-MXAN_RS16990	3.17	4084422	3.17	4084422
tss_10629	4084422	4084422	+	gene-MXAN_RS16985	3.17	4084422	3.17	4084422
tss_10630	4084446	4084446	-	gene-MXAN_RS16980	2.93	4084446	2.93	4084446
tss_10631	4084453	4084453	-	gene-MXAN_RS16980	35.84	4084453	35.84	4084453
tss_10632	4084491	4084491	+	gene-MXAN_RS16990	10.86	4084491	10.86	4084491
tss_10632	4084491	4084491	+	gene-MXAN_RS16985	10.86	4084491	10.86	4084491
tss_10633	4084572	4084572	-	gene-MXAN_RS16980	2.06	4084572	2.06	4084572
tss_10634	4084722	4084722	+	gene-MXAN_RS16990	2.14	4084722	2.14	4084722
tss_10635	4084810	4084810	+	gene-MXAN_RS16990	1.51	4084810	1.51	4084810
tss_10636	4085035	4085035	+	gene-MXAN_RS16990	5.31	4085035	5.31	4085035
tss_10637	4085264	4085264	-	-	3.17	4085264	3.17	4085264
tss_10638	4085284	4085284	+	gene-MXAN_RS16995	11.74	4085284	11.74	4085284
tss_10638	4085284	4085284	+	gene-MXAN_RS16990	11.74	4085284	11.74	4085284
tss_10639	4085330	4085330	+	gene-MXAN_RS16995	1.74	4085330	1.74	4085330
tss_10639	4085330	4085330	+	gene-MXAN_RS16990	1.74	4085330	1.74	4085330
tss_10640	4085385	4085388	+	gene-MXAN_RS16995	18.01	4085385,4085387,4085388	8.96	4085385
tss_10640	4085385	4085388	+	gene-MXAN_RS16990	18.01	4085385,4085387,4085388	8.96	4085385
tss_10641	4085505	4085505	+	gene-MXAN_RS16995	8.56	4085505	8.56	4085505
tss_10641	4085505	4085505	+	gene-MXAN_RS16990	8.56	4085505	8.56	4085505
tss_10642	4085551	4085555	+	gene-MXAN_RS16995	533.94	4085551,4085553,4085554,4085555	426.32	4085551
tss_10642	4085551	4085555	+	gene-MXAN_RS16990	533.94	4085551,4085553,4085554,4085555	426.32	4085551
tss_10643	4085564	4085566	+	gene-MXAN_RS16995	8.16	4085564,4085566	5.23	4085566
tss_10644	4086756	4086756	+	gene-MXAN_RS17000	1.51	4086756	1.51	4086756
tss_10645	4086777	4086779	+	gene-MXAN_RS17000	24.9	4086777,4086779	15.07	4086777
tss_10646	4086822	4086822	-	-	2.93	4086822	2.93	4086822
tss_10647	4086831	4086832	-	-	185.81	4086831,4086832	159.24	4086831
tss_10648	4086837	4086837	-	-	9.6	4086837	9.6	4086837
tss_10649	4086933	4086933	-	-	2.38	4086933	2.38	4086933
tss_10650	4088455	4088455	+	gene-MXAN_RS17005	41.32	4088455	41.32	4088455
tss_10650	4088455	4088455	+	gene-MXAN_RS17000	41.32	4088455	41.32	4088455
tss_10651	4088494	4088494	+	gene-MXAN_RS17005	21.65	4088494	21.65	4088494
tss_10651	4088494	4088494	+	gene-MXAN_RS17000	21.65	4088494	21.65	4088494
tss_10652	4088855	4088858	-	-	28.63	4088855,4088858	26.49	4088858
tss_10653	4089451	4089451	+	gene-MXAN_RS17005	3.25	4089451	3.25	4089451
tss_10654	4092101	4092103	+	gene-MXAN_RS17020	38.07	4092101,4092103	29.74	4092103
tss_10654	4092101	4092103	+	gene-MXAN_RS17015	38.07	4092101,4092103	29.74	4092103
tss_10655	4092782	4092782	+	gene-MXAN_RS17020	1.51	4092782	1.51	4092782
tss_10656	4093260	4093260	+	gene-MXAN_RS17025	1.67	4093260	1.67	4093260
tss_10656	4093260	4093260	+	gene-MXAN_RS17020	1.67	4093260	1.67	4093260
tss_10657	4093296	4093296	+	gene-MXAN_RS17020	102.93	4093296	102.93	4093296
tss_10657	4093296	4093296	+	gene-MXAN_RS17025	102.93	4093296	102.93	4093296
tss_10658	4093801	4093801	+	gene-MXAN_RS17025	14.35	4093801	14.35	4093801
tss_10659	4095428	4095428	-	gene-MXAN_RS17030	55.04	4095428	55.04	4095428
tss_10660	4095498	4095498	+	-	13.32	4095498	13.32	4095498
tss_10661	4095958	4095958	+	-	2.38	4095958	2.38	4095958
tss_10662	4096339	4096339	-	gene-MXAN_RS17035	1.51	4096339	1.51	4096339
tss_10663	4096600	4096600	-	gene-MXAN_RS17035	68.52	4096600	68.52	4096600
tss_10663	4096600	4096600	-	gene-MXAN_RS17040	68.52	4096600	68.52	4096600
tss_10664	4096628	4096628	-	gene-MXAN_RS17040	1.82	4096628	1.82	4096628
tss_10665	4096634	4096634	-	gene-MXAN_RS17040	2.62	4096634	2.62	4096634
tss_10666	4096843	4096844	-	gene-MXAN_RS17040	63.36	4096843,4096844	57.02	4096844
tss_10667	4096868	4096868	+	gene-MXAN_RS17045	3.25	4096868	3.25	4096868
tss_10668	4096936	4096936	+	gene-MXAN_RS17045	119.74	4096936	119.74	4096936
tss_10669	4096951	4096951	-	gene-MXAN_RS17040	3.57	4096951	3.57	4096951
tss_10670	4097628	4097628	-	-	2.54	4097628	2.54	4097628
tss_10671	4097664	4097664	-	-	3.73	4097664	3.73	4097664
tss_10672	4097690	4097690	-	-	6.26	4097690	6.26	4097690
tss_10673	4098144	4098144	+	gene-MXAN_RS17045	6.11	4098144	6.11	4098144
tss_10674	4098727	4098727	+	gene-MXAN_RS17045	2.62	4098727	2.62	4098727
tss_10675	4099207	4099207	-	gene-MXAN_RS17050	2.46	4099207	2.46	4099207
tss_10676	4099557	4099559	+	-	9.28	4099557,4099559	6.74	4099557
tss_10677	4099731	4099731	+	-	2.7	4099731	2.7	4099731
tss_10678	4100008	4100008	-	gene-MXAN_RS17050	3.65	4100008	3.65	4100008
tss_10679	4100013	4100015	-	gene-MXAN_RS17050	49.64	4100013,4100015	35.21	4100013
tss_10680	4100161	4100161	-	gene-MXAN_RS17050	219.59	4100161	219.59	4100161
tss_10681	4100198	4100198	-	gene-MXAN_RS17050	1.98	4100198	1.98	4100198
tss_10682	4100223	4100223	+	-	19.75	4100223	19.75	4100223
tss_10683	4100234	4100234	-	gene-MXAN_RS17050	3.09	4100234	3.09	4100234
tss_10683	4100234	4100234	-	gene-MXAN_RS17055	3.09	4100234	3.09	4100234
tss_10684	4100248	4100248	+	-	2.54	4100248	2.54	4100248
tss_10685	4100252	4100252	+	-	2.22	4100252	2.22	4100252
tss_10686	4100309	4100309	+	-	11.18	4100309	11.18	4100309
tss_10687	4100339	4100339	+	-	1.82	4100339	1.82	4100339
tss_10688	4100523	4100524	-	gene-MXAN_RS17055	48.06	4100523,4100524	45.36	4100523
tss_10689	4100923	4100923	-	gene-MXAN_RS17055	9.75	4100923	9.75	4100923
tss_10690	4105291	4105291	+	-	10.07	4105291	10.07	4105291
tss_10691	4105443	4105443	+	-	4.28	4105443	4.28	4105443
tss_10692	4105511	4105511	-	gene-MXAN_RS17075	31.8	4105511	31.8	4105511
tss_10692	4105511	4105511	-	gene-MXAN_RS17080	31.8	4105511	31.8	4105511
tss_10693	4106118	4106118	-	gene-MXAN_RS17080	8.56	4106118	8.56	4106118
tss_10694	4106200	4106200	-	gene-MXAN_RS17080	18.64	4106200	18.64	4106200
tss_10694	4106200	4106200	-	gene-MXAN_RS17085	18.64	4106200	18.64	4106200
tss_10695	4106276	4106276	-	gene-MXAN_RS17080	1.59	4106276	1.59	4106276
tss_10695	4106276	4106276	-	gene-MXAN_RS17085	1.59	4106276	1.59	4106276
tss_10696	4106706	4106706	-	gene-MXAN_RS17085	4.52	4106706	4.52	4106706
tss_10697	4107088	4107089	-	gene-MXAN_RS17085	347.03	4107088,4107089	345.36	4107089
tss_10698	4107109	4107109	-	gene-MXAN_RS17085	13.8	4107109	13.8	4107109
tss_10699	4107125	4107127	+	gene-MXAN_RS17090	265.5	4107125,4107126,4107127	245.75	4107126
tss_10700	4107169	4107170	+	gene-MXAN_RS17090	15.07	4107169,4107170	12.69	4107169
tss_10701	4107185	4107185	+	gene-MXAN_RS17090	1.82	4107185	1.82	4107185
tss_10702	4108484	4108484	+	gene-MXAN_RS17090	2.7	4108484	2.7	4108484
tss_10702	4108484	4108484	+	gene-MXAN_RS17095	2.7	4108484	2.7	4108484
tss_10703	4111309	4111310	+	gene-MXAN_RS17105	6.1	4111309,4111310	3.17	4111310
tss_10704	4111542	4111542	+	gene-MXAN_RS17105	6.11	4111542	6.11	4111542
tss_10705	4112004	4112005	+	gene-MXAN_RS17105	32.27	4112004,4112005	26.01	4112005
tss_10705	4112004	4112005	+	gene-MXAN_RS17110	32.27	4112004,4112005	26.01	4112005
tss_10706	4113101	4113101	+	gene-MXAN_RS17115	2.14	4113101	2.14	4113101
tss_10706	4113101	4113101	+	gene-MXAN_RS17110	2.14	4113101	2.14	4113101
tss_10707	4113771	4113771	-	-	1.51	4113771	1.51	4113771
tss_10708	4114941	4114943	-	gene-MXAN_RS17120	569.78	4114941,4114942,4114943	530.13	4114942
tss_10709	4115196	4115198	-	gene-MXAN_RS17120	4.91	4115196,4115198	2.85	4115198
tss_10710	4115216	4115216	-	gene-MXAN_RS17120	28.63	4115216	28.63	4115216
tss_10711	4115236	4115236	+	gene-MXAN_RS17125	4.36	4115236	4.36	4115236
tss_10712	4115270	4115271	+	gene-MXAN_RS17125	96.75	4115270,4115271	94.13	4115270
tss_10713	4115278	4115278	+	gene-MXAN_RS17125	4.84	4115278	4.84	4115278
tss_10714	4115360	4115360	+	gene-MXAN_RS17125	1.59	4115360	1.59	4115360
tss_10715	4115364	4115369	+	gene-MXAN_RS17125	484.77	4115364,4115365,4115366,4115367,4115368,4115369	352.1	4115366
tss_10716	4115373	4115373	+	gene-MXAN_RS17125	2.46	4115373	2.46	4115373
tss_10717	4115378	4115378	+	gene-MXAN_RS17125	1.59	4115378	1.59	4115378
tss_10718	4115383	4115383	+	gene-MXAN_RS17125	2.38	4115383	2.38	4115383
tss_10719	4115393	4115393	+	gene-MXAN_RS17125	1.82	4115393	1.82	4115393
tss_10720	4115431	4115434	+	gene-MXAN_RS17125	4.6	4115431,4115434	2.54	4115431
tss_10721	4115443	4115443	+	gene-MXAN_RS17125	166.14	4115443	166.14	4115443
tss_10722	4115481	4115481	+	gene-MXAN_RS17125	2.14	4115481	2.14	4115481
tss_10723	4116084	4116084	-	-	1.82	4116084	1.82	4116084
tss_10724	4116198	4116198	-	-	2.7	4116198	2.7	4116198
tss_10725	4117913	4117913	+	-	3.17	4117913	3.17	4117913
tss_10726	4117937	4117937	+	-	4.92	4117937	4.92	4117937
tss_10727	4117990	4117990	+	-	1.74	4117990	1.74	4117990
tss_10728	4119896	4119896	-	gene-MXAN_RS17135	2.3	4119896	2.3	4119896
tss_10729	4120001	4120001	-	gene-MXAN_RS17135	6.9	4120001	6.9	4120001
tss_10730	4120034	4120034	-	gene-MXAN_RS17135	6.42	4120034	6.42	4120034
tss_10731	4120088	4120088	-	gene-MXAN_RS17135	1.67	4120088	1.67	4120088
tss_10732	4120124	4120126	-	gene-MXAN_RS17135	71.61	4120124,4120125,4120126	42.9	4120124
tss_10733	4120132	4120136	+	gene-MXAN_RS17140	68.91	4120132,4120133,4120136	40.05	4120133
tss_10734	4120304	4120304	-	gene-MXAN_RS17135	13.16	4120304	13.16	4120304
tss_10735	4120330	4120330	+	gene-MXAN_RS17140	100.47	4120330	100.47	4120330
tss_10736	4120340	4120341	+	gene-MXAN_RS17140	76.6	4120340,4120341	73.75	4120340
tss_10737	4120351	4120351	+	gene-MXAN_RS17140	18.72	4120351	18.72	4120351
tss_10738	4120355	4120355	+	gene-MXAN_RS17140	2.54	4120355	2.54	4120355
tss_10739	4120382	4120383	+	gene-MXAN_RS17140	1544.24	4120382,4120383	1498.48	4120382
tss_10740	4120692	4120692	+	gene-MXAN_RS17140	2.38	4120692	2.38	4120692
tss_10741	4120729	4120729	+	gene-MXAN_RS17140	1.59	4120729	1.59	4120729
tss_10742	4121213	4121213	+	gene-MXAN_RS17145	4.28	4121213	4.28	4121213
tss_10743	4121225	4121225	+	gene-MXAN_RS17145	2.62	4121225	2.62	4121225
tss_10744	4121285	4121287	+	gene-MXAN_RS17145	6.9	4121285,4121287	4.28	4121285
tss_10745	4121312	4121312	-	-	4.36	4121312	4.36	4121312
tss_10746	4121418	4121419	+	gene-MXAN_RS17145	75.65	4121418,4121419	38.38	4121419
tss_10747	4121593	4121593	-	-	1.51	4121593	1.51	4121593
tss_10748	4121667	4121667	+	gene-MXAN_RS17145	9.75	4121667	9.75	4121667
tss_10749	4121675	4121675	-	-	12.05	4121675	12.05	4121675
tss_10750	4121693	4121694	+	gene-MXAN_RS17145	28.15	4121693,4121694	26.09	4121693
tss_10751	4121698	4121698	-	-	1.67	4121698	1.67	4121698
tss_10752	4121930	4121930	-	-	3.73	4121930	3.73	4121930
tss_10753	4121996	4121999	-	-	31.01	4121996,4121997,4121999	18.95	4121996
tss_10754	4122543	4122543	+	gene-MXAN_RS17150	4.6	4122543	4.6	4122543
tss_10754	4122543	4122543	+	gene-MXAN_RS17145	4.6	4122543	4.6	4122543
tss_10755	4122597	4122600	+	gene-MXAN_RS17150	42.67	4122597,4122599,4122600	27.6	4122600
tss_10756	4122810	4122810	-	-	2.14	4122810	2.14	4122810
tss_10757	4122874	4122874	-	-	1.51	4122874	1.51	4122874
tss_10758	4122880	4122883	-	-	89.22	4122880,4122883	87.63	4122883
tss_10759	4123397	4123397	+	gene-MXAN_RS17150	2.46	4123397	2.46	4123397
tss_10760	4123442	4123442	+	gene-MXAN_RS17155	1.9	4123442	1.9	4123442
tss_10760	4123442	4123442	+	gene-MXAN_RS17150	1.9	4123442	1.9	4123442
tss_10761	4123511	4123511	-	-	1.51	4123511	1.51	4123511
tss_10762	4123655	4123655	+	gene-MXAN_RS17155	7.45	4123655	7.45	4123655
tss_10763	4123660	4123660	+	gene-MXAN_RS17155	15.62	4123660	15.62	4123660
tss_10764	4123753	4123756	+	gene-MXAN_RS17155	5.39	4123753,4123756	3.09	4123753
tss_10765	4124025	4124026	-	-	4.45	4124025,4124026	2.78	4124025
tss_10766	4124601	4124601	-	-	2.93	4124601	2.93	4124601
tss_10767	4125246	4125247	+	gene-MXAN_RS17155	7.93	4125246,4125247	5	4125247
tss_10768	4126641	4126641	+	gene-MXAN_RS17165	4.04	4126641	4.04	4126641
tss_10769	4126716	4126716	+	gene-MXAN_RS17165	3.25	4126716	3.25	4126716
tss_10770	4126770	4126770	-	-	2.54	4126770	2.54	4126770
tss_10771	4126782	4126782	+	gene-MXAN_RS17165	3.81	4126782	3.81	4126782
tss_10772	4127770	4127770	+	gene-MXAN_RS17170	1.9	4127770	1.9	4127770
tss_10772	4127770	4127770	+	gene-MXAN_RS17165	1.9	4127770	1.9	4127770
tss_10773	4128890	4128891	-	-	7.61	4128890,4128891	5.71	4128890
tss_10774	4128905	4128905	-	-	1.74	4128905	1.74	4128905
tss_10775	4128916	4128916	+	gene-MXAN_RS17175	6.34	4128916	6.34	4128916
tss_10776	4129165	4129165	+	gene-MXAN_RS17175	3.17	4129165	3.17	4129165
tss_10777	4129305	4129305	-	-	1.51	4129305	1.51	4129305
tss_10778	4129498	4129500	+	gene-MXAN_RS17180	11.66	4129498,4129499,4129500	4.52	4129498
tss_10779	4129506	4129506	+	gene-MXAN_RS17180	1.67	4129506	1.67	4129506
tss_10780	4129764	4129764	+	gene-MXAN_RS17180	1.98	4129764	1.98	4129764
tss_10781	4130421	4130421	-	-	5.71	4130421	5.71	4130421
tss_10782	4130448	4130448	-	-	2.06	4130448	2.06	4130448
tss_10783	4130532	4130532	-	-	4.76	4130532	4.76	4130532
tss_10784	4130640	4130640	-	-	39.02	4130640	39.02	4130640
tss_10785	4130722	4130722	+	gene-MXAN_RS17185	1.59	4130722	1.59	4130722
tss_10785	4130722	4130722	+	gene-MXAN_RS17190	1.59	4130722	1.59	4130722
tss_10786	4130726	4130726	+	gene-MXAN_RS17185	1.9	4130726	1.9	4130726
tss_10786	4130726	4130726	+	gene-MXAN_RS17190	1.9	4130726	1.9	4130726
tss_10787	4130750	4130753	-	-	12.21	4130750,4130753	9.04	4130753
tss_10788	4130787	4130787	-	-	1.98	4130787	1.98	4130787
tss_10789	4130799	4130801	+	gene-MXAN_RS17190	4.36	4130799,4130801	2.3	4130801
tss_10789	4130799	4130801	+	gene-MXAN_RS17185	4.36	4130799,4130801	2.3	4130801
tss_10790	4131755	4131755	+	gene-MXAN_RS17200	1.67	4131755	1.67	4131755
tss_10790	4131755	4131755	+	gene-MXAN_RS17195	1.67	4131755	1.67	4131755
tss_10791	4131937	4131937	+	gene-MXAN_RS17200	1.67	4131937	1.67	4131937
tss_10792	4132574	4132574	+	gene-MXAN_RS17205	10.47	4132574	10.47	4132574
tss_10792	4132574	4132574	+	gene-MXAN_RS17200	10.47	4132574	10.47	4132574
tss_10793	4132622	4132623	+	gene-MXAN_RS17205	45.92	4132622,4132623	36.56	4132623
tss_10793	4132622	4132623	+	gene-MXAN_RS17200	45.92	4132622,4132623	36.56	4132623
tss_10794	4132673	4132675	-	-	20.38	4132673,4132675	18.64	4132675
tss_10795	4132681	4132683	+	gene-MXAN_RS17205	36.72	4132681,4132682,4132683	25.46	4132683
tss_10796	4132696	4132696	+	gene-MXAN_RS17205	2.7	4132696	2.7	4132696
tss_10797	4132703	4132703	-	-	24.11	4132703	24.11	4132703
tss_10798	4132704	4132704	+	gene-MXAN_RS17205	1.98	4132704	1.98	4132704
tss_10799	4132708	4132708	-	-	3.33	4132708	3.33	4132708
tss_10800	4132712	4132718	-	-	3072.21	4132712,4132713,4132714,4132715,4132716,4132717,4132718	1368.11	4132712
tss_10801	4132725	4132725	-	-	4.6	4132725	4.6	4132725
tss_10802	4132754	4132754	-	-	3.73	4132754	3.73	4132754
tss_10803	4132781	4132781	-	-	6.03	4132781	6.03	4132781
tss_10804	4132785	4132785	+	gene-MXAN_RS17205	4.6	4132785	4.6	4132785
tss_10805	4132800	4132800	+	gene-MXAN_RS17205	7.14	4132800	7.14	4132800
tss_10806	4133189	4133193	+	gene-MXAN_RS17210	24.42	4133189,4133190,4133192,4133193	15.78	4133190
tss_10807	4133420	4133420	-	-	1.59	4133420	1.59	4133420
tss_10808	4135098	4135098	+	gene-MXAN_RS17215	4.52	4135098	4.52	4135098
tss_10808	4135098	4135098	+	gene-MXAN_RS17210	4.52	4135098	4.52	4135098
tss_10809	4135190	4135191	+	gene-MXAN_RS17215	9.43	4135190,4135191	7.69	4135190
tss_10810	4135538	4135538	+	gene-MXAN_RS17215	3.25	4135538	3.25	4135538
tss_10810	4135538	4135538	+	gene-MXAN_RS17220	3.25	4135538	3.25	4135538
tss_10811	4136996	4136996	+	-	10.71	4136996	10.71	4136996
tss_10812	4137843	4137843	+	-	4.04	4137843	4.04	4137843
tss_10813	4138837	4138839	+	-	5.55	4138837,4138839	3.57	4138837
tss_10814	4139353	4139353	-	gene-MXAN_RS17235	1.9	4139353	1.9	4139353
tss_10815	4139611	4139611	-	gene-MXAN_RS17235	1.74	4139611	1.74	4139611
tss_10816	4139940	4139940	+	-	1.9	4139940	1.9	4139940
tss_10817	4140291	4140291	+	-	2.85	4140291	2.85	4140291
tss_10818	4140606	4140606	-	gene-MXAN_RS17235	1.98	4140606	1.98	4140606
tss_10818	4140606	4140606	-	gene-MXAN_RS17240	1.98	4140606	1.98	4140606
tss_10819	4141214	4141214	-	gene-MXAN_RS17240	1.67	4141214	1.67	4141214
tss_10820	4141218	4141219	-	gene-MXAN_RS17240	6.03	4141218,4141219	3.57	4141218
tss_10821	4141229	4141231	-	gene-MXAN_RS17240	7.77	4141229,4141231	4.04	4141229
tss_10822	4141657	4141657	+	gene-MXAN_RS17250	19.98	4141657	19.98	4141657
tss_10823	4141678	4141678	+	gene-MXAN_RS17250	26.49	4141678	26.49	4141678
tss_10824	4141759	4141760	-	gene-MXAN_RS17245	119.35	4141759,4141760	117.45	4141759
tss_10825	4142424	4142424	-	-	12.05	4142424	12.05	4142424
tss_10826	4142442	4142442	+	gene-MXAN_RS17250	27.52	4142442	27.52	4142442
tss_10827	4142507	4142507	-	-	3.73	4142507	3.73	4142507
tss_10828	4143486	4143489	+	gene-MXAN_RS17250	91.59	4143486,4143487,4143488,4143489	78.83	4143486
tss_10829	4143664	4143667	+	gene-MXAN_RS17255	95.08	4143664,4143665,4143667	79.78	4143667
tss_10830	4143733	4143734	+	gene-MXAN_RS17255	8.73	4143733,4143734	7.06	4143734
tss_10831	4144871	4144871	+	gene-MXAN_RS17255	2.3	4144871	2.3	4144871
tss_10832	4145863	4145864	+	gene-MXAN_RS17265	44.25	4145863,4145864	42.44	4145864
tss_10832	4145863	4145864	+	gene-MXAN_RS17270	44.25	4145863,4145864	42.44	4145864
tss_10832	4145863	4145864	+	gene-MXAN_RS17260	44.25	4145863,4145864	42.44	4145864
tss_10833	4145868	4145869	+	gene-MXAN_RS17265	8.12	4145868,4145869	6.48	4145868
tss_10833	4145868	4145869	+	gene-MXAN_RS17270	8.12	4145868,4145869	6.48	4145868
tss_10833	4145868	4145869	+	gene-MXAN_RS17260	8.12	4145868,4145869	6.48	4145868
tss_10834	4145874	4145874	+	gene-MXAN_RS17265	1.51	4145874	1.51	4145874
tss_10834	4145874	4145874	+	gene-MXAN_RS17270	1.51	4145874	1.51	4145874
tss_10834	4145874	4145874	+	gene-MXAN_RS17260	1.51	4145874	1.51	4145874
tss_10835	4145926	4145926	-	-	2.09	4145926	2.09	4145926
tss_10836	4146008	4146010	+	gene-MXAN_RS17270	53.02	4146008,4146009,4146010	39.25	4146010
tss_10836	4146008	4146010	+	gene-MXAN_RS17265	53.02	4146008,4146009,4146010	39.25	4146010
tss_10837	4146015	4146015	+	gene-MXAN_RS17270	1.51	4146015	1.51	4146015
tss_10837	4146015	4146015	+	gene-MXAN_RS17265	1.51	4146015	1.51	4146015
tss_10838	4146045	4146045	-	-	1.51	4146045	1.51	4146045
tss_10839	4146114	4146118	+	gene-MXAN_RS17275	50.47	4146114,4146115,4146117,4146118	37.4	4146115
tss_10839	4146114	4146118	+	gene-MXAN_RS17270	50.47	4146114,4146115,4146117,4146118	37.4	4146115
tss_10840	4146124	4146124	+	gene-MXAN_RS17275	1.51	4146124	1.51	4146124
tss_10840	4146124	4146124	+	gene-MXAN_RS17270	1.51	4146124	1.51	4146124
tss_10841	4146531	4146531	+	gene-MXAN_RS17275	1.98	4146531	1.98	4146531
tss_10842	4147197	4147197	-	-	1.74	4147197	1.74	4147197
tss_10843	4147690	4147690	-	-	1.59	4147690	1.59	4147690
tss_10844	4147773	4147774	-	-	11.82	4147773,4147774	7.85	4147773
tss_10845	4147813	4147813	-	-	4.12	4147813	4.12	4147813
tss_10846	4147854	4147855	+	gene-MXAN_RS17280	18.39	4147854,4147855	14.19	4147855
tss_10847	4147870	4147870	+	gene-MXAN_RS17280	4.76	4147870	4.76	4147870
tss_10848	4147963	4147963	-	-	1.67	4147963	1.67	4147963
tss_10849	4147996	4147996	+	gene-MXAN_RS17280	2.93	4147996	2.93	4147996
tss_10850	4148021	4148021	-	-	2.22	4148021	2.22	4148021
tss_10851	4148032	4148035	+	gene-MXAN_RS17280	146.39	4148032,4148034,4148035	105.87	4148035
tss_10852	4148054	4148056	-	-	4.37	4148054,4148056	2.7	4148054
tss_10853	4148074	4148075	+	gene-MXAN_RS17280	76.76	4148074,4148075	73.27	4148075
tss_10854	4148080	4148080	+	gene-MXAN_RS17280	54.24	4148080	54.24	4148080
tss_10855	4148121	4148121	-	-	7.38	4148121	7.38	4148121
tss_10856	4150288	4150288	+	gene-MXAN_RS17280	2.3	4150288	2.3	4150288
tss_10857	4151065	4151065	-	-	2.38	4151065	2.38	4151065
tss_10858	4151457	4151457	-	-	3.89	4151457	3.89	4151457
tss_10859	4154169	4154169	-	gene-MXAN_RS17285	3.17	4154169	3.17	4154169
tss_10860	4156102	4156102	+	gene-MXAN_RS17290	2.06	4156102	2.06	4156102
tss_10861	4156194	4156194	-	-	2.22	4156194	2.22	4156194
tss_10862	4156710	4156710	+	-	4.44	4156710	4.44	4156710
tss_10863	4156759	4156759	-	gene-MXAN_RS17295	10.47	4156759	10.47	4156759
tss_10863	4156759	4156759	-	gene-MXAN_RS17300	10.47	4156759	10.47	4156759
tss_10864	4157203	4157203	+	-	1.51	4157203	1.51	4157203
tss_10865	4157405	4157405	-	gene-MXAN_RS17300	1.98	4157405	1.98	4157405
tss_10866	4157453	4157453	-	gene-MXAN_RS17300	6.9	4157453	6.9	4157453
tss_10867	4157500	4157500	+	gene-MXAN_RS17305	12.61	4157500	12.61	4157500
tss_10868	4157517	4157517	+	gene-MXAN_RS17305	1.59	4157517	1.59	4157517
tss_10869	4157638	4157638	+	gene-MXAN_RS17305	1.74	4157638	1.74	4157638
tss_10870	4157901	4157901	-	-	2.3	4157901	2.3	4157901
tss_10871	4158016	4158016	+	gene-MXAN_RS17305	2.93	4158016	2.93	4158016
tss_10872	4159161	4159161	+	gene-MXAN_RS17315	40.36	4159161	40.36	4159161
tss_10873	4159182	4159182	-	-	2.38	4159182	2.38	4159182
tss_10874	4160131	4160134	+	gene-MXAN_RS17320	4.44	4160131,4160134	2.62	4160134
tss_10875	4160797	4160797	+	gene-MXAN_RS17320	2.3	4160797	2.3	4160797
tss_10876	4162730	4162730	+	gene-MXAN_RS17325	6.42	4162730	6.42	4162730
tss_10877	4163538	4163538	-	-	5.71	4163538	5.71	4163538
tss_10878	4165189	4165189	+	gene-MXAN_RS17325	2.14	4165189	2.14	4165189
tss_10879	4166155	4166155	+	gene-MXAN_RS17325	1.51	4166155	1.51	4166155
tss_10880	4168177	4168177	-	gene-MXAN_RS17330	79.22	4168177	79.22	4168177
tss_10881	4168272	4168272	-	gene-MXAN_RS17330	4.12	4168272	4.12	4168272
tss_10882	4168610	4168614	+	-	25.14	4168610,4168613,4168614	10.23	4168610
tss_10883	4168741	4168742	-	gene-MXAN_RS17330	10.87	4168741,4168742	9.28	4168741
tss_10884	4169448	4169448	-	gene-MXAN_RS17335	1.9	4169448	1.9	4169448
tss_10885	4170642	4170642	-	gene-MXAN_RS17335	3.01	4170642	3.01	4170642
tss_10886	4170757	4170757	+	gene-MXAN_RS17340	7.85	4170757	7.85	4170757
tss_10887	4172412	4172412	-	gene-MXAN_RS17345	5.87	4172412	5.87	4172412
tss_10887	4172412	4172412	-	gene-MXAN_RS17350	5.87	4172412	5.87	4172412
tss_10888	4172549	4172549	+	-	8.64	4172549	8.64	4172549
tss_10889	4172569	4172569	+	-	5.71	4172569	5.71	4172569
tss_10890	4172879	4172879	+	-	1.67	4172879	1.67	4172879
tss_10891	4173310	4173316	+	-	14.12	4173310,4173312,4173313,4173316	5.79	4173312
tss_10892	4173851	4173851	+	-	100	4173851	100	4173851
tss_10893	4174958	4174958	+	-	2.78	4174958	2.78	4174958
tss_10894	4175578	4175578	-	gene-MXAN_RS17360	2.54	4175578	2.54	4175578
tss_10894	4175578	4175578	-	gene-MXAN_RS17365	2.54	4175578	2.54	4175578
tss_10895	4176656	4176656	+	gene-MXAN_RS17370	3.17	4176656	3.17	4176656
tss_10896	4176657	4176657	-	gene-MXAN_RS17365	6.11	4176657	6.11	4176657
tss_10897	4177011	4177011	-	gene-MXAN_RS17365	6.74	4177011	6.74	4177011
tss_10898	4177764	4177764	-	-	9.12	4177764	9.12	4177764
tss_10899	4177837	4177837	-	-	2.22	4177837	2.22	4177837
tss_10900	4177953	4177953	+	gene-MXAN_RS17370	19.67	4177953	19.67	4177953
tss_10901	4178007	4178007	-	-	1.67	4178007	1.67	4178007
tss_10902	4178013	4178013	-	-	8.17	4178013	8.17	4178013
tss_10903	4178032	4178032	-	-	3.33	4178032	3.33	4178032
tss_10904	4178169	4178169	+	gene-MXAN_RS17370	2.22	4178169	2.22	4178169
tss_10905	4178483	4178483	-	-	4.28	4178483	4.28	4178483
tss_10906	4178498	4178498	-	-	6.26	4178498	6.26	4178498
tss_10907	4178534	4178534	+	gene-MXAN_RS17375	2.3	4178534	2.3	4178534
tss_10907	4178534	4178534	+	gene-MXAN_RS17370	2.3	4178534	2.3	4178534
tss_10908	4178668	4178668	+	gene-MXAN_RS17375	3.09	4178668	3.09	4178668
tss_10908	4178668	4178668	+	gene-MXAN_RS17370	3.09	4178668	3.09	4178668
tss_10909	4178729	4178734	+	gene-MXAN_RS17375	22652.1	4178729,4178730,4178731,4178732,4178734	22564.2	4178730
tss_10909	4178729	4178734	+	gene-MXAN_RS17380	22652.1	4178729,4178730,4178731,4178732,4178734	22564.2	4178730
tss_10910	4178748	4178750	+	gene-MXAN_RS17375	36.87	4178748,4178750	30.37	4178750
tss_10910	4178748	4178750	+	gene-MXAN_RS17380	36.87	4178748,4178750	30.37	4178750
tss_10911	4178760	4178761	+	gene-MXAN_RS17375	20.38	4178760,4178761	14.04	4178761
tss_10911	4178760	4178761	+	gene-MXAN_RS17380	20.38	4178760,4178761	14.04	4178761
tss_10912	4178777	4178779	+	gene-MXAN_RS17375	33.62	4178777,4178779	29.26	4178777
tss_10912	4178777	4178779	+	gene-MXAN_RS17380	33.62	4178777,4178779	29.26	4178777
tss_10913	4178781	4178781	-	-	2.85	4178781	2.85	4178781
tss_10914	4178793	4178794	+	gene-MXAN_RS17380	13.32	4178793,4178794	11.5	4178794
tss_10914	4178793	4178794	+	gene-MXAN_RS17375	13.32	4178793,4178794	11.5	4178794
tss_10915	4178801	4178801	-	-	8.17	4178801	8.17	4178801
tss_10916	4178817	4178817	+	gene-MXAN_RS17380	3.29	4178817	3.29	4178817
tss_10916	4178817	4178817	+	gene-MXAN_RS17375	3.29	4178817	3.29	4178817
tss_10917	4178822	4178823	+	gene-MXAN_RS17380	77.28	4178822,4178823	74.27	4178823
tss_10917	4178822	4178823	+	gene-MXAN_RS17375	77.28	4178822,4178823	74.27	4178823
tss_10918	4178830	4178830	+	gene-MXAN_RS17380	5.47	4178830	5.47	4178830
tss_10918	4178830	4178830	+	gene-MXAN_RS17375	5.47	4178830	5.47	4178830
tss_10919	4178835	4178837	+	gene-MXAN_RS17380	74.42	4178835,4178836,4178837	56.66	4178836
tss_10919	4178835	4178837	+	gene-MXAN_RS17375	74.42	4178835,4178836,4178837	56.66	4178836
tss_10920	4178871	4178871	-	-	5.27	4178871	5.27	4178871
tss_10921	4179477	4179477	+	gene-MXAN_RS17380	3.09	4179477	3.09	4179477
tss_10922	4179532	4179532	+	gene-MXAN_RS17380	1.59	4179532	1.59	4179532
tss_10923	4179810	4179810	+	gene-MXAN_RS17380	2.62	4179810	2.62	4179810
tss_10924	4179821	4179821	+	gene-MXAN_RS17380	6.42	4179821	6.42	4179821
tss_10925	4180631	4180631	+	gene-MXAN_RS17380	2.78	4180631	2.78	4180631
tss_10926	4182008	4182008	-	gene-MXAN_RS17385	1.9	4182008	1.9	4182008
tss_10927	4182250	4182250	-	gene-MXAN_RS17385	2.85	4182250	2.85	4182250
tss_10928	4182259	4182259	+	gene-MXAN_RS17395	3.73	4182259	3.73	4182259
tss_10928	4182259	4182259	+	gene-MXAN_RS17390	3.73	4182259	3.73	4182259
tss_10929	4182409	4182409	+	gene-MXAN_RS17395	3.49	4182409	3.49	4182409
tss_10929	4182409	4182409	+	gene-MXAN_RS17390	3.49	4182409	3.49	4182409
tss_10930	4182513	4182513	+	gene-MXAN_RS17395	5.95	4182513	5.95	4182513
tss_10930	4182513	4182513	+	gene-MXAN_RS17390	5.95	4182513	5.95	4182513
tss_10931	4182603	4182605	-	-	26.01	4182603,4182604,4182605	19.43	4182603
tss_10932	4182609	4182612	+	gene-MXAN_RS17395	129.26	4182609,4182611,4182612	80.65	4182612
tss_10933	4182697	4182697	+	gene-MXAN_RS17395	3.17	4182697	3.17	4182697
tss_10934	4183409	4183409	+	gene-MXAN_RS17400	1.98	4183409	1.98	4183409
tss_10934	4183409	4183409	+	gene-MXAN_RS17395	1.98	4183409	1.98	4183409
tss_10935	4183673	4183673	+	gene-MXAN_RS17400	5.15	4183673	5.15	4183673
tss_10936	4183787	4183790	+	gene-MXAN_RS17405	15.14	4183787,4183788,4183790	5.47	4183790
tss_10936	4183787	4183790	+	gene-MXAN_RS17400	15.14	4183787,4183788,4183790	5.47	4183790
tss_10937	4183931	4183931	+	gene-MXAN_RS17405	13.24	4183931	13.24	4183931
tss_10938	4183963	4183963	+	gene-MXAN_RS17405	7.45	4183963	7.45	4183963
tss_10939	4185978	4185978	+	gene-MXAN_RS17415	62.41	4185978	62.41	4185978
tss_10939	4185978	4185978	+	gene-MXAN_RS17420	62.41	4185978	62.41	4185978
tss_10940	4186006	4186010	+	gene-MXAN_RS17415	406.82	4186006,4186007,4186009,4186010	380.73	4186010
tss_10940	4186006	4186010	+	gene-MXAN_RS17420	406.82	4186006,4186007,4186009,4186010	380.73	4186010
tss_10941	4186091	4186091	+	gene-MXAN_RS17420	12.69	4186091	12.69	4186091
tss_10941	4186091	4186091	+	gene-MXAN_RS17415	12.69	4186091	12.69	4186091
tss_10942	4186173	4186173	-	-	2.46	4186173	2.46	4186173
tss_10943	4186192	4186192	+	gene-MXAN_RS17420	2.78	4186192	2.78	4186192
tss_10944	4186506	4186508	+	gene-MXAN_RS17420	19.83	4186506,4186508	18.16	4186506
tss_10945	4186549	4186549	+	gene-MXAN_RS17420	2.46	4186549	2.46	4186549
tss_10946	4186835	4186835	-	-	5.95	4186835	5.95	4186835
tss_10947	4186982	4186982	-	-	2.3	4186982	2.3	4186982
tss_10948	4187020	4187020	+	gene-MXAN_RS17420	3.41	4187020	3.41	4187020
tss_10949	4187864	4187864	+	gene-MXAN_RS17420	4.92	4187864	4.92	4187864
tss_10950	4188153	4188153	-	-	3.25	4188153	3.25	4188153
tss_10951	4188171	4188178	+	gene-MXAN_RS17425	913.8	4188171,4188172,4188173,4188174,4188175,4188176,4188178	617.44	4188173
tss_10952	4188183	4188183	+	gene-MXAN_RS17425	2.14	4188183	2.14	4188183
tss_10953	4188267	4188267	+	gene-MXAN_RS17430	12.61	4188267	12.61	4188267
tss_10953	4188267	4188267	+	gene-MXAN_RS17425	12.61	4188267	12.61	4188267
tss_10954	4188286	4188289	+	gene-MXAN_RS17430	55.75	4188286,4188287,4188289	44.33	4188287
tss_10954	4188286	4188289	+	gene-MXAN_RS17425	55.75	4188286,4188287,4188289	44.33	4188287
tss_10955	4188624	4188627	+	gene-MXAN_RS17430	64.07	4188624,4188626,4188627	42.66	4188627
tss_10956	4188676	4188677	+	gene-MXAN_RS17430	54.72	4188676,4188677	52.02	4188676
tss_10957	4189499	4189499	+	gene-MXAN_RS17435	1.82	4189499	1.82	4189499
tss_10958	4189982	4189982	+	gene-MXAN_RS17440	3.89	4189982	3.89	4189982
tss_10958	4189982	4189982	+	gene-MXAN_RS17435	3.89	4189982	3.89	4189982
tss_10959	4190207	4190207	+	gene-MXAN_RS17440	1.82	4190207	1.82	4190207
tss_10960	4192462	4192462	+	gene-MXAN_RS17445	3.97	4192462	3.97	4192462
tss_10960	4192462	4192462	+	gene-MXAN_RS17440	3.97	4192462	3.97	4192462
tss_10961	4192515	4192516	+	gene-MXAN_RS17445	4.52	4192515,4192516	2.3	4192516
tss_10961	4192515	4192516	+	gene-MXAN_RS17440	4.52	4192515,4192516	2.3	4192516
tss_10962	4192619	4192620	-	-	4.29	4192619,4192620	2.78	4192619
tss_10963	4192665	4192667	+	gene-MXAN_RS17445	482.39	4192665,4192667	477.31	4192667
tss_10964	4192725	4192725	+	gene-MXAN_RS17445	2.93	4192725	2.93	4192725
tss_10965	4193152	4193152	+	gene-MXAN_RS17450	31.4	4193152	31.4	4193152
tss_10966	4193160	4193165	+	gene-MXAN_RS17450	23.87	4193160,4193162,4193163,4193165	13.32	4193163
tss_10967	4193424	4193427	+	-	106.11	4193424,4193425,4193427	60.59	4193425
tss_10968	4193447	4193449	+	-	15.62	4193447,4193449	10.23	4193447
tss_10969	4193677	4193677	-	gene-MXAN_RS17455	3.57	4193677	3.57	4193677
tss_10970	4193820	4193820	+	-	10.55	4193820	10.55	4193820
tss_10971	4193850	4193851	+	-	8.64	4193850,4193851	6.34	4193851
tss_10972	4193915	4193915	+	-	1.74	4193915	1.74	4193915
tss_10973	4193990	4193990	-	gene-MXAN_RS17455	1.59	4193990	1.59	4193990
tss_10974	4194355	4194356	-	gene-MXAN_RS17455	94.21	4194355,4194356	91.36	4194356
tss_10975	4194510	4194510	+	-	76.84	4194510	76.84	4194510
tss_10976	4194617	4194617	-	gene-MXAN_RS17455	2.62	4194617	2.62	4194617
tss_10977	4194649	4194651	+	-	70.58	4194649,4194651	65.19	4194651
tss_10978	4194662	4194665	+	-	9.12	4194662,4194663,4194665	4.84	4194665
tss_10979	4194735	4194735	+	-	1.51	4194735	1.51	4194735
tss_10980	4194788	4194788	+	-	9.28	4194788	9.28	4194788
tss_10981	4195205	4195205	-	gene-MXAN_RS17455	2.54	4195205	2.54	4195205
tss_10982	4195415	4195415	-	gene-MXAN_RS17455	2.14	4195415	2.14	4195415
tss_10982	4195415	4195415	-	gene-MXAN_RS17460	2.14	4195415	2.14	4195415
tss_10983	4195489	4195491	+	-	5.71	4195489,4195491	3.09	4195491
tss_10984	4196801	4196801	+	-	1.74	4196801	1.74	4196801
tss_10985	4197377	4197377	+	-	12.53	4197377	12.53	4197377
tss_10986	4197401	4197401	-	gene-MXAN_RS36815	1.98	4197401	1.98	4197401
tss_10987	4197412	4197412	-	gene-MXAN_RS36815	4.2	4197412	4.2	4197412
tss_10988	4197490	4197490	-	gene-MXAN_RS36815	3.65	4197490	3.65	4197490
tss_10989	4197534	4197534	-	gene-MXAN_RS36815	2.06	4197534	2.06	4197534
tss_10990	4197541	4197541	-	gene-MXAN_RS36815	1.74	4197541	1.74	4197541
tss_10991	4197614	4197614	-	-	3.65	4197614	3.65	4197614
tss_10992	4197633	4197639	+	gene-MXAN_RS17470	258.12	4197633,4197634,4197635,4197637,4197638,4197639	98.17	4197638
tss_10993	4198094	4198094	+	gene-MXAN_RS17470	6.19	4198094	6.19	4198094
tss_10994	4198401	4198401	+	gene-MXAN_RS17470	1.51	4198401	1.51	4198401
tss_10995	4198406	4198406	+	gene-MXAN_RS17470	2.06	4198406	2.06	4198406
tss_10996	4198621	4198621	+	gene-MXAN_RS17470	8.64	4198621	8.64	4198621
tss_10997	4202937	4202937	+	gene-MXAN_RS17490	4.12	4202937	4.12	4202937
tss_10997	4202937	4202937	+	gene-MXAN_RS36820	4.12	4202937	4.12	4202937
tss_10998	4205608	4205608	-	-	2.3	4205608	2.3	4205608
tss_10999	4208205	4208205	+	-	8.96	4208205	8.96	4208205
tss_11000	4208273	4208273	+	-	1.98	4208273	1.98	4208273
tss_11001	4208764	4208764	-	gene-MXAN_RS36830	35.13	4208764	35.13	4208764
tss_11002	4208793	4208793	+	-	18.08	4208793	18.08	4208793
tss_11003	4208958	4208958	-	gene-MXAN_RS36830	2.06	4208958	2.06	4208958
tss_11004	4209256	4209256	+	-	2.29	4209256	2.29	4209256
tss_11005	4209810	4209810	+	gene-MXAN_RS17500	1.77	4209810	1.77	4209810
tss_11006	4210488	4210488	-	-	3.28	4210488	3.28	4210488
tss_11007	4211649	4211649	-	-	2.66	4211649	2.66	4211649
tss_11008	4211901	4211901	-	-	14.27	4211901	14.27	4211901
tss_11009	4212518	4212518	-	gene-MXAN_RS17510	2.25	4212518	2.25	4212518
tss_11010	4213488	4213488	+	-	3.7	4213488	3.7	4213488
tss_11011	4215261	4215261	+	gene-MXAN_RS17520	1.59	4215261	1.59	4215261
tss_11012	4217088	4217088	-	-	2.22	4217088	2.22	4217088
tss_11013	4217892	4217892	-	gene-MXAN_RS36840	8.92	4217892	8.92	4217892
tss_11014	4218519	4218519	-	-	1.74	4218519	1.74	4218519
tss_11015	4220382	4220384	-	gene-MXAN_RS36850	27.04	4220382,4220383,4220384	13.88	4220384
tss_11015	4220382	4220384	-	gene-MXAN_RS17545	27.04	4220382,4220383,4220384	13.88	4220384
tss_11016	4220395	4220395	-	gene-MXAN_RS36850	2.3	4220395	2.3	4220395
tss_11016	4220395	4220395	-	gene-MXAN_RS17545	2.3	4220395	2.3	4220395
tss_11017	4220413	4220413	+	-	3.49	4220413	3.49	4220413
tss_11018	4222501	4222501	+	-	2.06	4222501	2.06	4222501
tss_11019	4222683	4222683	+	-	2.26	4222683	2.26	4222683
tss_11020	4223055	4223055	-	gene-MXAN_RS17545	1.74	4223055	1.74	4223055
tss_11021	4224280	4224281	+	-	32.75	4224280,4224281	29.38	4224280
tss_11022	4224558	4224560	-	gene-MXAN_RS17545	3.25	4224558,4224560	1.74	4224560
tss_11023	4224739	4224739	+	-	5.87	4224739	5.87	4224739
tss_11024	4226004	4226004	+	-	1.86	4226004	1.86	4226004
tss_11025	4229067	4229067	+	-	2.34	4229067	2.34	4229067
tss_11026	4230664	4230665	+	-	31.32	4230664,4230665	28.19	4230664
tss_11027	4232397	4232397	+	-	1.94	4232397	1.94	4232397
tss_11028	4244377	4244377	+	gene-MXAN_RS17560	3.65	4244377	3.65	4244377
tss_11029	4247172	4247172	-	gene-MXAN_RS17565	2.22	4247172	2.22	4247172
tss_11030	4247404	4247404	+	-	1.51	4247404	1.51	4247404
tss_11031	4248922	4248922	-	gene-MXAN_RS17570	1.67	4248922	1.67	4248922
tss_11032	4249100	4249100	-	gene-MXAN_RS17570	1.51	4249100	1.51	4249100
tss_11033	4249152	4249153	+	gene-MXAN_RS17575	10.54	4249152,4249153	7.53	4249153
tss_11034	4249159	4249159	+	gene-MXAN_RS17575	3.41	4249159	3.41	4249159
tss_11035	4253778	4253778	+	-	9.91	4253778	9.91	4253778
tss_11036	4265265	4265271	-	gene-MXAN_RS17615	8.56	4265265,4265268,4265271	3.41	4265268
tss_11037	4265331	4265334	+	-	9.6	4265331,4265334	8.01	4265334
tss_11038	4265425	4265425	+	-	2.93	4265425	2.93	4265425
tss_11039	4266882	4266882	+	gene-MXAN_RS17625	1.82	4266882	1.82	4266882
tss_11040	4267081	4267081	-	gene-MXAN_RS17620	1.59	4267081	1.59	4267081
tss_11041	4268447	4268447	+	gene-MXAN_RS17625	2.22	4268447	2.22	4268447
tss_11042	4274427	4274427	+	gene-MXAN_RS17625	2.54	4274427	2.54	4274427
tss_11043	4284672	4284672	+	gene-MXAN_RS17630	12.93	4284672	12.93	4284672
tss_11044	4302553	4302553	+	gene-MXAN_RS36330	1.7	4302553	1.7	4302553
tss_11045	4305261	4305261	-	-	14.43	4305261	14.43	4305261
tss_11046	4310749	4310749	+	gene-MXAN_RS36330	1.67	4310749	1.67	4310749
tss_11047	4315276	4315276	+	gene-MXAN_RS36330	1.62	4315276	1.62	4315276
tss_11048	4315309	4315309	+	gene-MXAN_RS36330	1.92	4315309	1.92	4315309
tss_11049	4318419	4318419	-	-	1.51	4318419	1.51	4318419
tss_11050	4324849	4324849	+	gene-MXAN_RS36330	2	4324849	2	4324849
tss_11051	4333094	4333094	+	gene-MXAN_RS36330	5.95	4333094	5.95	4333094
tss_11052	4334672	4334673	+	gene-MXAN_RS17650	10.16	4334672,4334673	8.49	4334673
tss_11053	4334916	4334916	+	gene-MXAN_RS17650	1.59	4334916	1.59	4334916
tss_11054	4334991	4334992	+	gene-MXAN_RS17650	227.44	4334991,4334992	222.44	4334991
tss_11055	4335302	4335302	+	gene-MXAN_RS17650	2.93	4335302	2.93	4335302
tss_11056	4335477	4335477	+	gene-MXAN_RS17650	1.67	4335477	1.67	4335477
tss_11057	4335967	4335967	+	gene-MXAN_RS17650	1.9	4335967	1.9	4335967
tss_11058	4336036	4336036	-	-	2.06	4336036	2.06	4336036
tss_11059	4336115	4336115	-	-	2.54	4336115	2.54	4336115
tss_11060	4337024	4337024	-	-	2.38	4337024	2.38	4337024
tss_11061	4337034	4337034	-	-	5.71	4337034	5.71	4337034
tss_11062	4337045	4337047	+	gene-MXAN_RS17655	521.72	4337045,4337047	418.71	4337047
tss_11063	4337051	4337051	+	gene-MXAN_RS17655	4.68	4337051	4.68	4337051
tss_11064	4337058	4337060	+	gene-MXAN_RS17655	22.12	4337058,4337060	15.86	4337058
tss_11065	4338516	4338516	+	-	1.67	4338516	1.67	4338516
tss_11066	4339044	4339044	+	-	2.38	4339044	2.38	4339044
tss_11067	4339178	4339178	+	-	2.78	4339178	2.78	4339178
tss_11068	4341738	4341740	+	-	18.48	4341738,4341740	15.23	4341738
tss_11069	4348471	4348471	+	-	4.68	4348471	4.68	4348471
tss_11070	4349030	4349030	+	-	5.23	4349030	5.23	4349030
tss_11071	4350947	4350950	+	gene-MXAN_RS17700	14.04	4350947,4350950	7.3	4350950
tss_11072	4350957	4350958	-	gene-MXAN_RS17695	62.1	4350957,4350958	49.25	4350957
tss_11073	4350984	4350984	+	gene-MXAN_RS17700	2.06	4350984	2.06	4350984
tss_11074	4351236	4351236	+	gene-MXAN_RS17700	20.38	4351236	20.38	4351236
tss_11075	4353691	4353691	+	gene-MXAN_RS17705	68.83	4353691	68.83	4353691
tss_11076	4356819	4356821	-	gene-MXAN_RS17710	49.16	4356819,4356821	42.82	4356819
tss_11077	4357048	4357048	+	gene-MXAN_RS17720	1.67	4357048	1.67	4357048
tss_11078	4357073	4357073	+	gene-MXAN_RS17720	4.44	4357073	4.44	4357073
tss_11079	4357081	4357081	+	gene-MXAN_RS17720	3.09	4357081	3.09	4357081
tss_11080	4357221	4357221	+	gene-MXAN_RS17720	5.87	4357221	5.87	4357221
tss_11081	4358907	4358907	-	gene-MXAN_RS17725	2.22	4358907	2.22	4358907
tss_11082	4359504	4359504	+	-	1.51	4359504	1.51	4359504
tss_11083	4360284	4360286	-	gene-MXAN_RS17725	13.17	4360284,4360286	9.2	4360284
tss_11084	4360613	4360613	+	-	7.69	4360613	7.69	4360613
tss_11085	4362313	4362313	-	-	16.02	4362313	16.02	4362313
tss_11086	4362412	4362412	+	gene-MXAN_RS17730	1.67	4362412	1.67	4362412
tss_11087	4362762	4362762	-	-	1.67	4362762	1.67	4362762
tss_11088	4364438	4364438	+	-	4.12	4364438	4.12	4364438
tss_11089	4364442	4364442	+	-	2.22	4364442	2.22	4364442
tss_11090	4364605	4364605	+	-	1.59	4364605	1.59	4364605
tss_11091	4365254	4365255	+	-	8.24	4365254,4365255	5.23	4365255
tss_11092	4366354	4366354	+	-	3.09	4366354	3.09	4366354
tss_11093	4367378	4367378	+	gene-MXAN_RS17740	3.09	4367378	3.09	4367378
tss_11094	4367432	4367432	+	gene-MXAN_RS17740	3.01	4367432	3.01	4367432
tss_11095	4367511	4367513	+	gene-MXAN_RS17740	118.32	4367511,4367513	75.1	4367511
tss_11096	4368119	4368121	+	gene-MXAN_RS17740	3.88	4368119,4368121	2.06	4368119
tss_11097	4369073	4369075	-	gene-MXAN_RS17745	31.72	4369073,4369075	24.19	4369073
tss_11098	4370085	4370085	+	gene-MXAN_RS17755	9.2	4370085	9.2	4370085
tss_11099	4371127	4371127	-	gene-MXAN_RS17760	1.51	4371127	1.51	4371127
tss_11100	4371606	4371606	-	gene-MXAN_RS17765	8.96	4371606	8.96	4371606
tss_11101	4372451	4372451	+	gene-MXAN_RS17770	2.22	4372451	2.22	4372451
tss_11102	4373713	4373713	-	gene-MXAN_RS17775	1.59	4373713	1.59	4373713
tss_11103	4374410	4374412	+	gene-MXAN_RS17780	45.59	4374410,4374412	42.66	4374410
tss_11104	4374504	4374504	-	gene-MXAN_RS17775	11.1	4374504	11.1	4374504
tss_11105	4374874	4374874	+	gene-MXAN_RS17785	4.52	4374874	4.52	4374874
tss_11106	4374882	4374887	+	gene-MXAN_RS17785	121.18	4374882,4374883,4374884,4374885,4374887	79.46	4374885
tss_11107	4376205	4376208	+	gene-MXAN_RS17790	3.73	4376205,4376208	2.22	4376208
tss_11108	4376259	4376259	+	gene-MXAN_RS17790	19.98	4376259	19.98	4376259
tss_11109	4376260	4376260	-	-	2.14	4376260	2.14	4376260
tss_11110	4376270	4376271	+	gene-MXAN_RS17790	41.63	4376270,4376271	37.11	4376270
tss_11111	4376493	4376493	+	gene-MXAN_RS17790	1.74	4376493	1.74	4376493
tss_11112	4376656	4376656	-	-	5.71	4376656	5.71	4376656
tss_11113	4376665	4376665	-	-	4.04	4376665	4.04	4376665
tss_11114	4376674	4376677	+	gene-MXAN_RS17790	68.91	4376674,4376675,4376676,4376677	49.8	4376674
tss_11115	4376686	4376686	+	gene-MXAN_RS17790	9.52	4376686	9.52	4376686
tss_11116	4376842	4376842	+	gene-MXAN_RS17790	27.04	4376842	27.04	4376842
tss_11117	4376994	4376994	-	-	2.7	4376994	2.7	4376994
tss_11118	4377153	4377153	+	gene-MXAN_RS17795	574.38	4377153	574.38	4377153
tss_11119	4377227	4377227	+	gene-MXAN_RS17795	19.9	4377227	19.9	4377227
tss_11120	4377279	4377279	-	-	2.54	4377279	2.54	4377279
tss_11121	4377284	4377284	-	-	2.7	4377284	2.7	4377284
tss_11122	4377531	4377531	+	gene-MXAN_RS17795	1.51	4377531	1.51	4377531
tss_11123	4377833	4377833	+	gene-MXAN_RS17795	257.97	4377833	257.97	4377833
tss_11124	4377843	4377846	+	gene-MXAN_RS17795	31.96	4377843,4377845,4377846	18.16	4377845
tss_11125	4377888	4377890	+	gene-MXAN_RS17795	36.09	4377888,4377890	34.42	4377890
tss_11126	4378869	4378869	-	-	6.03	4378869	6.03	4378869
tss_11127	4379185	4379185	-	gene-MXAN_RS17800	15.31	4379185	15.31	4379185
tss_11128	4380127	4380127	-	gene-MXAN_RS17805	3.65	4380127	3.65	4380127
tss_11129	4380974	4380976	+	-	15.86	4380974,4380976	11.26	4380974
tss_11130	4384612	4384612	-	gene-MXAN_RS17820	1.59	4384612	1.59	4384612
tss_11131	4384617	4384617	-	gene-MXAN_RS17820	22.13	4384617	22.13	4384617
tss_11132	4385492	4385492	-	gene-MXAN_RS17830	1.67	4385492	1.67	4385492
tss_11133	4385511	4385511	+	-	20.06	4385511	20.06	4385511
tss_11134	4385794	4385794	+	-	4.28	4385794	4.28	4385794
tss_11135	4385913	4385913	+	-	3.41	4385913	3.41	4385913
tss_11136	4386141	4386141	+	-	1.98	4386141	1.98	4386141
tss_11137	4386142	4386142	-	gene-MXAN_RS17830	9.83	4386142	9.83	4386142
tss_11138	4386148	4386155	+	-	97.94	4386148,4386149,4386152,4386153,4386155	47.9	4386149
tss_11139	4386163	4386165	+	-	13.24	4386163,4386165	7.93	4386165
tss_11140	4387208	4387208	-	gene-MXAN_RS17830	2.78	4387208	2.78	4387208
tss_11141	4387380	4387380	-	gene-MXAN_RS17830	8.64	4387380	8.64	4387380
tss_11142	4388077	4388077	+	-	1.74	4388077	1.74	4388077
tss_11143	4389006	4389006	-	gene-MXAN_RS17835	1.67	4389006	1.67	4389006
tss_11144	4389191	4389194	+	gene-MXAN_RS17840	339.25	4389191,4389192,4389193,4389194	283.58	4389193
tss_11145	4389830	4389830	+	gene-MXAN_RS17840	5	4389830	5	4389830
tss_11146	4390811	4390811	+	gene-MXAN_RS17845	2.93	4390811	2.93	4390811
tss_11146	4390811	4390811	+	gene-MXAN_RS17850	2.93	4390811	2.93	4390811
tss_11147	4390845	4390845	+	gene-MXAN_RS17850	20.38	4390845	20.38	4390845
tss_11148	4391024	4391024	+	gene-MXAN_RS17850	1.51	4391024	1.51	4391024
tss_11149	4391130	4391130	+	gene-MXAN_RS17850	3.65	4391130	3.65	4391130
tss_11150	4391515	4391517	+	-	5.08	4391515,4391517	3.57	4391517
tss_11151	4391730	4391730	-	gene-MXAN_RS17855	11.82	4391730	11.82	4391730
tss_11152	4391755	4391755	+	-	1.74	4391755	1.74	4391755
tss_11153	4391802	4391802	+	-	2.14	4391802	2.14	4391802
tss_11154	4392451	4392452	+	-	36.16	4392451,4392452	25.06	4392452
tss_11155	4393248	4393248	-	gene-MXAN_RS17860	1.59	4393248	1.59	4393248
tss_11156	4393467	4393467	-	gene-MXAN_RS17860	2.06	4393467	2.06	4393467
tss_11157	4393546	4393546	+	-	246.23	4393546	246.23	4393546
tss_11158	4394810	4394810	-	gene-MXAN_RS17860	4.2	4394810	4.2	4394810
tss_11158	4394810	4394810	-	gene-MXAN_RS17865	4.2	4394810	4.2	4394810
tss_11159	4396142	4396142	-	gene-MXAN_RS17865	1.51	4396142	1.51	4396142
tss_11159	4396142	4396142	-	gene-MXAN_RS17870	1.51	4396142	1.51	4396142
tss_11160	4396445	4396448	-	gene-MXAN_RS17870	13.33	4396445,4396448	7.22	4396448
tss_11161	4396611	4396611	+	-	3.65	4396611	3.65	4396611
tss_11162	4397192	4397192	+	-	1.59	4397192	1.59	4397192
tss_11163	4398345	4398348	+	-	33.06	4398345,4398346,4398347,4398348	22.28	4398345
tss_11164	4398693	4398693	-	gene-MXAN_RS17875	2.06	4398693	2.06	4398693
tss_11165	4399608	4399608	-	gene-MXAN_RS17875	1.74	4399608	1.74	4399608
tss_11166	4399752	4399754	-	gene-MXAN_RS17875	84.61	4399752,4399753,4399754	79.38	4399753
tss_11167	4399754	4399754	+	gene-MXAN_RS17880	3.01	4399754	3.01	4399754
tss_11168	4399765	4399765	-	gene-MXAN_RS17875	1.82	4399765	1.82	4399765
tss_11169	4399930	4399930	+	gene-MXAN_RS17880	1.74	4399930	1.74	4399930
tss_11170	4399965	4399965	+	gene-MXAN_RS17880	2.46	4399965	2.46	4399965
tss_11171	4400619	4400619	-	gene-MXAN_RS17885	2.22	4400619	2.22	4400619
tss_11172	4401103	4401103	-	gene-MXAN_RS17885	2.54	4401103	2.54	4401103
tss_11173	4401631	4401631	-	gene-MXAN_RS17890	4.92	4401631	4.92	4401631
tss_11174	4401660	4401660	-	gene-MXAN_RS17890	6.11	4401660	6.11	4401660
tss_11175	4401836	4401840	+	gene-MXAN_RS17895	284.14	4401836,4401837,4401838,4401839,4401840	206.9	4401840
tss_11176	4403373	4403373	-	-	1.51	4403373	1.51	4403373
tss_11177	4403461	4403461	-	-	7.14	4403461	7.14	4403461
tss_11178	4404261	4404261	-	gene-MXAN_RS17905	1.51	4404261	1.51	4404261
tss_11179	4404446	4404446	+	-	6.98	4404446	6.98	4404446
tss_11180	4404643	4404644	-	gene-MXAN_RS17905	111.89	4404643,4404644	106.18	4404643
tss_11181	4405694	4405695	-	gene-MXAN_RS17910	3.89	4405694,4405695	2.38	4405695
tss_11182	4405982	4405982	+	gene-MXAN_RS17915	5.23	4405982	5.23	4405982
tss_11183	4406087	4406088	-	gene-MXAN_RS17910	12.45	4406087,4406088	9.36	4406088
tss_11184	4406100	4406100	-	gene-MXAN_RS17910	6.82	4406100	6.82	4406100
tss_11185	4406110	4406110	-	gene-MXAN_RS17910	2.62	4406110	2.62	4406110
tss_11186	4406116	4406119	-	gene-MXAN_RS17910	2051.77	4406116,4406118,4406119	2045.42	4406118
tss_11187	4406174	4406174	-	gene-MXAN_RS17910	3.57	4406174	3.57	4406174
tss_11188	4406190	4406192	+	gene-MXAN_RS17915	5.55	4406190,4406192	3.73	4406190
tss_11189	4406345	4406345	-	gene-MXAN_RS17910	1.51	4406345	1.51	4406345
tss_11190	4406505	4406505	-	-	3.33	4406505	3.33	4406505
tss_11191	4406663	4406663	-	-	16.73	4406663	16.73	4406663
tss_11192	4406699	4406699	+	gene-MXAN_RS17915	17.21	4406699	17.21	4406699
tss_11193	4406982	4406982	-	-	2.85	4406982	2.85	4406982
tss_11194	4408063	4408063	-	-	2.14	4408063	2.14	4408063
tss_11195	4408079	4408081	+	gene-MXAN_RS17920	37.51	4408079,4408081	35.84	4408081
tss_11195	4408079	4408081	+	gene-MXAN_RS17915	37.51	4408079,4408081	35.84	4408081
tss_11196	4408184	4408186	+	gene-MXAN_RS17920	142.9	4408184,4408185,4408186	122.68	4408186
tss_11197	4408248	4408248	-	-	1.59	4408248	1.59	4408248
tss_11198	4408379	4408379	+	gene-MXAN_RS17920	7.53	4408379	7.53	4408379
tss_11199	4408730	4408730	+	gene-MXAN_RS17920	7.45	4408730	7.45	4408730
tss_11200	4408849	4408849	-	-	1.74	4408849	1.74	4408849
tss_11201	4408872	4408872	+	gene-MXAN_RS17920	3.97	4408872	3.97	4408872
tss_11202	4408953	4408953	+	gene-MXAN_RS17920	4.04	4408953	4.04	4408953
tss_11203	4409350	4409350	+	gene-MXAN_RS17920	1.59	4409350	1.59	4409350
tss_11204	4409422	4409422	+	gene-MXAN_RS17920	1.67	4409422	1.67	4409422
tss_11205	4409603	4409603	+	gene-MXAN_RS17920	4.36	4409603	4.36	4409603
tss_11206	4410168	4410168	+	gene-MXAN_RS17920	1.9	4410168	1.9	4410168
tss_11207	4410211	4410211	+	gene-MXAN_RS17920	1.67	4410211	1.67	4410211
tss_11208	4410430	4410430	-	gene-MXAN_RS17925	5.71	4410430	5.71	4410430
tss_11209	4410435	4410441	-	gene-MXAN_RS17925	32.2	4410435,4410438,4410439,4410441	15.07	4410435
tss_11210	4410447	4410452	-	gene-MXAN_RS17925	26.88	4410447,4410448,4410449,4410450,4410451,4410452	7.45	4410450
tss_11211	4410463	4410464	+	-	4.92	4410463,4410464	2.7	4410463
tss_11212	4410478	4410478	-	gene-MXAN_RS17925	1.74	4410478	1.74	4410478
tss_11213	4410567	4410567	-	gene-MXAN_RS17925	2.46	4410567	2.46	4410567
tss_11214	4410583	4410583	-	gene-MXAN_RS17925	33.86	4410583	33.86	4410583
tss_11215	4410596	4410596	-	gene-MXAN_RS17925	1.98	4410596	1.98	4410596
tss_11216	4410613	4410615	-	gene-MXAN_RS17925	6.75	4410613,4410615	5.08	4410615
tss_11217	4410632	4410650	-	gene-MXAN_RS17925	620.13	4410632,4410634,4410635,4410638,4410639,4410640,4410641,4410642,4410645,4410646,4410648,4410649,4410650	287.15	4410648
tss_11218	4410657	4410660	+	gene-MXAN_RS17930	8.33	4410657,4410660	6.03	4410660
tss_11219	4410713	4410713	+	gene-MXAN_RS17930	1.67	4410713	1.67	4410713
tss_11220	4410749	4410749	+	gene-MXAN_RS17930	3.97	4410749	3.97	4410749
tss_11221	4410765	4410769	+	gene-MXAN_RS17930	422.05	4410765,4410766,4410769	412.29	4410766
tss_11222	4410881	4410883	+	gene-MXAN_RS17935	15.15	4410881,4410882,4410883	8.64	4410882
tss_11222	4410881	4410883	+	gene-MXAN_RS17930	15.15	4410881,4410882,4410883	8.64	4410882
tss_11223	4410980	4410982	+	gene-MXAN_RS17935	16.5	4410980,4410981,4410982	9.04	4410982
tss_11223	4410980	4410982	+	gene-MXAN_RS17930	16.5	4410980,4410981,4410982	9.04	4410982
tss_11224	4410983	4410983	-	-	34.02	4410983	34.02	4410983
tss_11225	4410990	4410990	+	gene-MXAN_RS17935	3.97	4410990	3.97	4410990
tss_11225	4410990	4410990	+	gene-MXAN_RS17930	3.97	4410990	3.97	4410990
tss_11226	4411030	4411030	-	-	2.78	4411030	2.78	4411030
tss_11227	4411040	4411040	+	gene-MXAN_RS17935	5.95	4411040	5.95	4411040
tss_11227	4411040	4411040	+	gene-MXAN_RS17930	5.95	4411040	5.95	4411040
tss_11228	4411168	4411168	+	gene-MXAN_RS17935	2.06	4411168	2.06	4411168
tss_11229	4411495	4411495	+	gene-MXAN_RS17935	2.85	4411495	2.85	4411495
tss_11230	4412172	4412172	+	-	1.98	4412172	1.98	4412172
tss_11231	4412305	4412305	+	-	2.62	4412305	2.62	4412305
tss_11232	4413268	4413268	-	gene-MXAN_RS36855	31.09	4413268	31.09	4413268
tss_11233	4414602	4414602	-	gene-MXAN_RS17950	19.59	4414602	19.59	4414602
tss_11234	4414607	4414607	+	-	229.1	4414607	229.1	4414607
tss_11235	4414630	4414630	-	gene-MXAN_RS17950	2.7	4414630	2.7	4414630
tss_11236	4414639	4414639	-	gene-MXAN_RS17950	6.42	4414639	6.42	4414639
tss_11237	4414732	4414732	-	gene-MXAN_RS17950	49.88	4414732	49.88	4414732
tss_11238	4414760	4414760	-	gene-MXAN_RS17950	4.84	4414760	4.84	4414760
tss_11239	4414863	4414864	+	gene-MXAN_RS17955	29.1	4414863,4414864	19.98	4414863
tss_11240	4414943	4414943	+	gene-MXAN_RS17955	1.9	4414943	1.9	4414943
tss_11241	4414965	4414965	+	gene-MXAN_RS17955	5.23	4414965	5.23	4414965
tss_11242	4415013	4415016	+	gene-MXAN_RS17955	10.54	4415013,4415016	8.8	4415016
tss_11243	4415291	4415291	+	gene-MXAN_RS17960	1.74	4415291	1.74	4415291
tss_11243	4415291	4415291	+	gene-MXAN_RS17955	1.74	4415291	1.74	4415291
tss_11244	4415803	4415804	+	gene-MXAN_RS17965	3.97	4415803,4415804	2.3	4415804
tss_11244	4415803	4415804	+	gene-MXAN_RS17960	3.97	4415803,4415804	2.3	4415804
tss_11245	4416017	4416017	+	gene-MXAN_RS17970	10.71	4416017	10.71	4416017
tss_11245	4416017	4416017	+	gene-MXAN_RS17965	10.71	4416017	10.71	4416017
tss_11246	4417409	4417409	+	gene-MXAN_RS17970	1.82	4417409	1.82	4417409
tss_11247	4417727	4417730	+	gene-MXAN_RS17970	6.9	4417727,4417730	4.44	4417730
tss_11248	4418182	4418182	-	-	7.61	4418182	7.61	4418182
tss_11249	4420011	4420011	+	-	2.54	4420011	2.54	4420011
tss_11250	4420039	4420042	+	-	9.99	4420039,4420042	8.01	4420042
tss_11251	4420064	4420064	+	-	1.74	4420064	1.74	4420064
tss_11252	4420129	4420129	+	-	5.08	4420129	5.08	4420129
tss_11253	4420189	4420189	+	-	9.83	4420189	9.83	4420189
tss_11254	4420513	4420513	-	gene-MXAN_RS17975	2.06	4420513	2.06	4420513
tss_11255	4420606	4420606	-	gene-MXAN_RS17975	3.01	4420606	3.01	4420606
tss_11256	4420782	4420783	-	gene-MXAN_RS17975	5.79	4420782,4420783	3.57	4420782
tss_11257	4420896	4420896	+	gene-MXAN_RS17980	1.51	4420896	1.51	4420896
tss_11258	4421491	4421491	+	gene-MXAN_RS17980	5.23	4421491	5.23	4421491
tss_11259	4421836	4421836	-	gene-MXAN_RS17985	2.46	4421836	2.46	4421836
tss_11260	4422003	4422006	-	gene-MXAN_RS17985	13.4	4422003,4422006	8.09	4422003
tss_11261	4422455	4422458	-	gene-MXAN_RS17985	43.54	4422455,4422457,4422458	29.66	4422458
tss_11262	4422500	4422501	-	gene-MXAN_RS17985	4.68	4422500,4422501	3.01	4422500
tss_11263	4422620	4422622	-	gene-MXAN_RS17985	4.44	4422620,4422622	2.54	4422620
tss_11263	4422620	4422622	-	gene-MXAN_RS17990	4.44	4422620,4422622	2.54	4422620
tss_11264	4423055	4423055	-	gene-MXAN_RS17990	3.41	4423055	3.41	4423055
tss_11265	4423577	4423577	-	gene-MXAN_RS17990	5.47	4423577	5.47	4423577
tss_11266	4423961	4423961	-	gene-MXAN_RS17990	3.97	4423961	3.97	4423961
tss_11267	4423971	4423971	+	-	6.9	4423971	6.9	4423971
tss_11268	4424240	4424240	-	gene-MXAN_RS17990	1.59	4424240	1.59	4424240
tss_11269	4424318	4424320	+	gene-MXAN_RS17995	3.65	4424318,4424320	1.98	4424320
tss_11269	4424318	4424320	+	gene-MXAN_RS36860	3.65	4424318,4424320	1.98	4424320
tss_11270	4427108	4427108	-	-	1.59	4427108	1.59	4427108
tss_11271	4427131	4427131	-	-	1.59	4427131	1.59	4427131
tss_11272	4427399	4427399	+	gene-MXAN_RS18005	2.62	4427399	2.62	4427399
tss_11272	4427399	4427399	+	gene-MXAN_RS18000	2.62	4427399	2.62	4427399
tss_11273	4427419	4427420	+	gene-MXAN_RS18005	10.79	4427419,4427420	7.22	4427419
tss_11274	4427553	4427553	-	-	4.84	4427553	4.84	4427553
tss_11275	4427640	4427640	+	gene-MXAN_RS18005	1.59	4427640	1.59	4427640
tss_11276	4428398	4428398	+	gene-MXAN_RS18005	3.33	4428398	3.33	4428398
tss_11277	4428733	4428733	-	-	1.9	4428733	1.9	4428733
tss_11278	4432805	4432805	-	gene-MXAN_RS18025	6.03	4432805	6.03	4432805
tss_11279	4433061	4433061	+	gene-MXAN_RS18030	3.01	4433061	3.01	4433061
tss_11280	4433112	4433112	-	gene-MXAN_RS18025	1.74	4433112	1.74	4433112
tss_11281	4433118	4433118	-	gene-MXAN_RS18025	1.98	4433118	1.98	4433118
tss_11282	4433220	4433220	+	gene-MXAN_RS18030	23.08	4433220	23.08	4433220
tss_11283	4433359	4433360	-	gene-MXAN_RS18025	58.13	4433359,4433360	36.64	4433359
tss_11284	4433720	4433720	-	-	2.38	4433720	2.38	4433720
tss_11285	4433797	4433797	+	gene-MXAN_RS18035	3.65	4433797	3.65	4433797
tss_11285	4433797	4433797	+	gene-MXAN_RS18030	3.65	4433797	3.65	4433797
tss_11286	4434011	4434011	-	-	1.82	4434011	1.82	4434011
tss_11287	4434187	4434187	+	gene-MXAN_RS18035	2.54	4434187	2.54	4434187
tss_11288	4434365	4434365	+	gene-MXAN_RS18035	3.25	4434365	3.25	4434365
tss_11289	4434366	4434367	-	-	9.83	4434366,4434367	5.71	4434366
tss_11290	4434683	4434683	-	-	3.41	4434683	3.41	4434683
tss_11291	4434869	4434873	+	gene-MXAN_RS18040	7.85	4434869,4434871,4434873	4.04	4434871
tss_11292	4434879	4434880	+	gene-MXAN_RS18040	5.08	4434879,4434880	3.41	4434879
tss_11293	4434891	4434891	+	gene-MXAN_RS18040	1.51	4434891	1.51	4434891
tss_11294	4434899	4434900	+	gene-MXAN_RS18040	6.19	4434899,4434900	4.6	4434899
tss_11295	4435018	4435018	-	-	1.51	4435018	1.51	4435018
tss_11296	4435024	4435027	-	-	7.93	4435024,4435025,4435027	3.33	4435024
tss_11297	4435601	4435601	+	gene-MXAN_RS18040	3.57	4435601	3.57	4435601
tss_11298	4435657	4435657	+	gene-MXAN_RS18040	2.93	4435657	2.93	4435657
tss_11299	4435975	4435975	+	gene-MXAN_RS18040	5.39	4435975	5.39	4435975
tss_11300	4436416	4436417	+	gene-MXAN_RS18045	10.38	4436416,4436417	8.64	4436417
tss_11300	4436416	4436417	+	gene-MXAN_RS18040	10.38	4436416,4436417	8.64	4436417
tss_11301	4436509	4436509	+	gene-MXAN_RS18045	3.57	4436509	3.57	4436509
tss_11302	4437567	4437571	+	gene-MXAN_RS18050	69.55	4437567,4437569,4437570,4437571	47.98	4437569
tss_11303	4437688	4437689	+	gene-MXAN_RS18050	73.99	4437688,4437689	60.27	4437689
tss_11304	4437716	4437716	+	gene-MXAN_RS18050	26.17	4437716	26.17	4437716
tss_11305	4437754	4437755	+	gene-MXAN_RS18050	5.47	4437754,4437755	3.01	4437755
tss_11306	4437886	4437887	+	gene-MXAN_RS18050	18.8	4437886,4437887	14.12	4437887
tss_11307	4438197	4438197	-	-	2.54	4438197	2.54	4438197
tss_11308	4438296	4438296	+	-	2.54	4438296	2.54	4438296
tss_11309	4438346	4438346	-	-	1.98	4438346	1.98	4438346
tss_11310	4438511	4438511	-	-	13.32	4438511	13.32	4438511
tss_11311	4438521	4438521	+	gene-MXAN_RS18060	5	4438521	5	4438521
tss_11312	4438527	4438529	+	gene-MXAN_RS18060	52.34	4438527,4438529	30.61	4438527
tss_11313	4438545	4438545	-	-	63.28	4438545	63.28	4438545
tss_11314	4438621	4438621	+	gene-MXAN_RS18060	1.51	4438621	1.51	4438621
tss_11315	4438768	4438768	+	gene-MXAN_RS18060	2.22	4438768	2.22	4438768
tss_11316	4438817	4438817	-	-	2.46	4438817	2.46	4438817
tss_11317	4438876	4438876	-	-	1.59	4438876	1.59	4438876
tss_11318	4439347	4439347	-	-	12.93	4439347	12.93	4439347
tss_11319	4439499	4439499	-	-	1.67	4439499	1.67	4439499
tss_11320	4440333	4440333	-	-	7.85	4440333	7.85	4440333
tss_11321	4440469	4440469	+	gene-MXAN_RS18070	4.36	4440469	4.36	4440469
tss_11322	4440559	4440559	+	gene-MXAN_RS18070	2.3	4440559	2.3	4440559
tss_11323	4440711	4440711	-	-	49.25	4440711	49.25	4440711
tss_11324	4441542	4441542	+	gene-MXAN_RS18075	2.93	4441542	2.93	4441542
tss_11324	4441542	4441542	+	gene-MXAN_RS18070	2.93	4441542	2.93	4441542
tss_11325	4441617	4441617	+	gene-MXAN_RS18075	1.98	4441617	1.98	4441617
tss_11325	4441617	4441617	+	gene-MXAN_RS18070	1.98	4441617	1.98	4441617
tss_11326	4441767	4441767	+	gene-MXAN_RS18075	24.11	4441767	24.11	4441767
tss_11327	4441827	4441827	-	-	1.67	4441827	1.67	4441827
tss_11328	4443011	4443011	-	-	19.51	4443011	19.51	4443011
tss_11329	4443337	4443337	+	gene-MXAN_RS18090	5.63	4443337	5.63	4443337
tss_11330	4443760	4443760	+	gene-MXAN_RS18090	1.59	4443760	1.59	4443760
tss_11331	4444462	4444462	-	-	4.84	4444462	4.84	4444462
tss_11332	4444554	4444554	-	-	1.67	4444554	1.67	4444554
tss_11333	4445477	4445477	-	-	6.11	4445477	6.11	4445477
tss_11334	4445501	4445501	+	gene-MXAN_RS18090	1.82	4445501	1.82	4445501
tss_11335	4445941	4445941	+	gene-MXAN_RS18090	26.33	4445941	26.33	4445941
tss_11336	4446247	4446249	-	-	12.93	4446247,4446248,4446249	6.9	4446247
tss_11337	4448311	4448312	-	-	9.68	4448311,4448312	5	4448312
tss_11338	4448514	4448516	-	-	17.53	4448514,4448515,4448516	12.13	4448515
tss_11339	4448947	4448952	-	-	28.46	4448947,4448950,4448952	22.28	4448952
tss_11340	4448949	4448950	+	gene-MXAN_RS18110	5.31	4448949,4448950	3.49	4448949
tss_11341	4448960	4448960	-	-	5.31	4448960	5.31	4448960
tss_11342	4448980	4448980	-	-	1.9	4448980	1.9	4448980
tss_11343	4448999	4448999	+	gene-MXAN_RS18110	7.61	4448999	7.61	4448999
tss_11344	4449009	4449009	-	-	2.14	4449009	2.14	4449009
tss_11345	4449020	4449020	-	-	13.8	4449020	13.8	4449020
tss_11346	4449579	4449579	-	-	2.14	4449579	2.14	4449579
tss_11347	4449650	4449650	-	-	6.26	4449650	6.26	4449650
tss_11348	4451595	4451595	-	gene-MXAN_RS18115	7.77	4451595	7.77	4451595
tss_11349	4452026	4452027	+	-	9.75	4452026,4452027	7.53	4452027
tss_11350	4452576	4452576	+	-	1.98	4452576	1.98	4452576
tss_11351	4452746	4452746	-	gene-MXAN_RS18120	6.5	4452746	6.5	4452746
tss_11352	4452781	4452782	-	gene-MXAN_RS18120	13.88	4452781,4452782	11.82	4452782
tss_11353	4452801	4452801	+	-	20.14	4452801	20.14	4452801
tss_11354	4452824	4452826	-	gene-MXAN_RS18120	66.05	4452824,4452825,4452826	36.4	4452824
tss_11355	4452904	4452909	-	gene-MXAN_RS18120	848.36	4452904,4452906,4452908,4452909	681.91	4452908
tss_11356	4453172	4453172	-	gene-MXAN_RS18125	5.39	4453172	5.39	4453172
tss_11357	4453302	4453302	-	gene-MXAN_RS18125	1.67	4453302	1.67	4453302
tss_11358	4453319	4453319	-	gene-MXAN_RS18125	2.14	4453319	2.14	4453319
tss_11359	4453328	4453330	-	gene-MXAN_RS18125	17.05	4453328,4453330	13.24	4453330
tss_11360	4453329	4453329	+	-	6.34	4453329	6.34	4453329
tss_11361	4453414	4453417	-	gene-MXAN_RS18125	8.48	4453414,4453417	6.42	4453417
tss_11362	4453422	4453422	-	gene-MXAN_RS18125	5.31	4453422	5.31	4453422
tss_11363	4453438	4453438	+	-	2.38	4453438	2.38	4453438
tss_11364	4453477	4453477	-	gene-MXAN_RS18125	3.25	4453477	3.25	4453477
tss_11365	4453739	4453739	-	gene-MXAN_RS18125	10.39	4453739	10.39	4453739
tss_11366	4453754	4453754	-	gene-MXAN_RS18125	1.51	4453754	1.51	4453754
tss_11367	4453833	4453844	+	gene-MXAN_RS18130	1603.31	4453833,4453835,4453836,4453838,4453839,4453841,4453842,4453844	1548.83	4453836
tss_11367	4453833	4453844	+	gene-MXAN_RS18135	1603.31	4453833,4453835,4453836,4453838,4453839,4453841,4453842,4453844	1548.83	4453836
tss_11368	4453859	4453859	+	gene-MXAN_RS18135	1.51	4453859	1.51	4453859
tss_11368	4453859	4453859	+	gene-MXAN_RS18130	1.51	4453859	1.51	4453859
tss_11369	4453937	4453937	+	gene-MXAN_RS18135	4.04	4453937	4.04	4453937
tss_11369	4453937	4453937	+	gene-MXAN_RS18130	4.04	4453937	4.04	4453937
tss_11370	4454005	4454008	+	gene-MXAN_RS18135	6.98	4454005,4454008	4.44	4454008
tss_11371	4454480	4454480	+	gene-MXAN_RS18135	4.12	4454480	4.12	4454480
tss_11372	4455114	4455116	+	gene-MXAN_RS18140	64.4	4455114,4455115,4455116	54.64	4455116
tss_11373	4455209	4455209	+	gene-MXAN_RS18140	1.67	4455209	1.67	4455209
tss_11374	4455840	4455840	+	gene-MXAN_RS18145	1.51	4455840	1.51	4455840
tss_11374	4455840	4455840	+	gene-MXAN_RS18140	1.51	4455840	1.51	4455840
tss_11375	4456135	4456136	+	gene-MXAN_RS18145	387.78	4456135,4456136	385.96	4456135
tss_11376	4456140	4456140	-	-	5.08	4456140	5.08	4456140
tss_11377	4456310	4456310	+	gene-MXAN_RS18150	10.47	4456310	10.47	4456310
tss_11377	4456310	4456310	+	gene-MXAN_RS18145	10.47	4456310	10.47	4456310
tss_11378	4456314	4456316	+	gene-MXAN_RS18150	3.49	4456314,4456316	1.98	4456316
tss_11378	4456314	4456316	+	gene-MXAN_RS18145	3.49	4456314,4456316	1.98	4456316
tss_11379	4456500	4456500	-	-	7.3	4456500	7.3	4456500
tss_11380	4456503	4456505	+	gene-MXAN_RS18150	14.91	4456503,4456504,4456505	5.79	4456504
tss_11380	4456503	4456505	+	gene-MXAN_RS18155	14.91	4456503,4456504,4456505	5.79	4456504
tss_11380	4456503	4456505	+	gene-MXAN_RS18145	14.91	4456503,4456504,4456505	5.79	4456504
tss_11381	4456570	4456570	+	gene-MXAN_RS18150	312.05	4456570	312.05	4456570
tss_11381	4456570	4456570	+	gene-MXAN_RS18155	312.05	4456570	312.05	4456570
tss_11381	4456570	4456570	+	gene-MXAN_RS18145	312.05	4456570	312.05	4456570
tss_11382	4456739	4456739	+	gene-MXAN_RS18155	3.33	4456739	3.33	4456739
tss_11383	4456933	4456933	+	-	1.67	4456933	1.67	4456933
tss_11384	4456982	4456982	-	gene-MXAN_RS18160	4.92	4456982	4.92	4456982
tss_11385	4457421	4457421	+	-	7.77	4457421	7.77	4457421
tss_11386	4457514	4457514	+	-	1.74	4457514	1.74	4457514
tss_11387	4457789	4457789	+	gene-MXAN_RS18165	2.14	4457789	2.14	4457789
tss_11388	4457854	4457854	-	gene-MXAN_RS18160	26.57	4457854	26.57	4457854
tss_11389	4457975	4457975	+	gene-MXAN_RS18165	2.78	4457975	2.78	4457975
tss_11390	4458011	4458011	-	gene-MXAN_RS18160	3.97	4458011	3.97	4458011
tss_11391	4458036	4458036	+	gene-MXAN_RS18165	2.46	4458036	2.46	4458036
tss_11392	4458063	4458063	+	gene-MXAN_RS18165	5.08	4458063	5.08	4458063
tss_11393	4458085	4458085	-	gene-MXAN_RS18160	4.6	4458085	4.6	4458085
tss_11394	4459087	4459087	+	gene-MXAN_RS18165	2.62	4459087	2.62	4459087
tss_11395	4459372	4459372	+	gene-MXAN_RS18165	1.82	4459372	1.82	4459372
tss_11396	4459407	4459409	-	-	5.95	4459407,4459409	3.73	4459409
tss_11397	4459414	4459414	-	-	9.75	4459414	9.75	4459414
tss_11398	4459817	4459817	-	-	2.78	4459817	2.78	4459817
tss_11399	4459856	4459856	+	gene-MXAN_RS18170	1.67	4459856	1.67	4459856
tss_11400	4460151	4460151	+	gene-MXAN_RS18170	5.08	4460151	5.08	4460151
tss_11401	4460158	4460158	+	gene-MXAN_RS18170	4.12	4460158	4.12	4460158
tss_11402	4464252	4464253	-	gene-MXAN_RS18185	5.31	4464252,4464253	2.85	4464252
tss_11403	4464271	4464271	+	gene-MXAN_RS18190	3.33	4464271	3.33	4464271
tss_11404	4464446	4464446	-	gene-MXAN_RS18185	1.82	4464446	1.82	4464446
tss_11405	4464572	4464572	+	gene-MXAN_RS18190	1.59	4464572	1.59	4464572
tss_11406	4464827	4464827	-	-	4.28	4464827	4.28	4464827
tss_11407	4464985	4464985	-	-	7.06	4464985	7.06	4464985
tss_11408	4465072	4465072	+	gene-MXAN_RS18190	2.38	4465072	2.38	4465072
tss_11409	4465088	4465088	-	-	1.67	4465088	1.67	4465088
tss_11410	4465105	4465109	+	gene-MXAN_RS18190	9.43	4465105,4465108,4465109	4.52	4465105
tss_11411	4465153	4465155	-	-	12.77	4465153,4465155	11.18	4465153
tss_11412	4467084	4467085	+	gene-MXAN_RS18195	10.55	4467084,4467085	6.11	4467084
tss_11412	4467084	4467085	+	gene-MXAN_RS18190	10.55	4467084,4467085	6.11	4467084
tss_11413	4467151	4467151	+	gene-MXAN_RS18195	43.69	4467151	43.69	4467151
tss_11413	4467151	4467151	+	gene-MXAN_RS18190	43.69	4467151	43.69	4467151
tss_11414	4467825	4467825	+	gene-MXAN_RS18195	4.28	4467825	4.28	4467825
tss_11415	4467940	4467944	-	-	14.43	4467940,4467943,4467944	9.99	4467943
tss_11416	4467944	4467944	+	gene-MXAN_RS18200	2.7	4467944	2.7	4467944
tss_11416	4467944	4467944	+	gene-MXAN_RS18195	2.7	4467944	2.7	4467944
tss_11417	4467961	4467964	+	gene-MXAN_RS18200	4.84	4467961,4467964	2.7	4467961
tss_11417	4467961	4467964	+	gene-MXAN_RS18195	4.84	4467961,4467964	2.7	4467961
tss_11418	4468178	4468178	+	gene-MXAN_RS18200	9.91	4468178	9.91	4468178
tss_11418	4468178	4468178	+	gene-MXAN_RS18195	9.91	4468178	9.91	4468178
tss_11419	4470005	4470005	+	gene-MXAN_RS18210	35.53	4470005	35.53	4470005
tss_11419	4470005	4470005	+	gene-MXAN_RS18205	35.53	4470005	35.53	4470005
tss_11420	4470009	4470009	+	gene-MXAN_RS18210	3.65	4470009	3.65	4470009
tss_11420	4470009	4470009	+	gene-MXAN_RS18205	3.65	4470009	3.65	4470009
tss_11421	4470047	4470047	+	gene-MXAN_RS18210	1.74	4470047	1.74	4470047
tss_11421	4470047	4470047	+	gene-MXAN_RS18205	1.74	4470047	1.74	4470047
tss_11422	4470960	4470960	+	gene-MXAN_RS18215	2.85	4470960	2.85	4470960
tss_11422	4470960	4470960	+	gene-MXAN_RS18210	2.85	4470960	2.85	4470960
tss_11423	4471217	4471221	+	gene-MXAN_RS18215	31.25	4471217,4471218,4471220,4471221	22.84	4471221
tss_11424	4471304	4471305	-	-	7.06	4471304,4471305	4.6	4471304
tss_11425	4472637	4472637	-	-	1.9	4472637	1.9	4472637
tss_11426	4473954	4473954	-	gene-MXAN_RS18220	19.98	4473954	19.98	4473954
tss_11427	4474598	4474599	+	-	26.41	4474598,4474599	22.68	4474598
tss_11428	4474860	4474860	-	gene-MXAN_RS18220	18.32	4474860	18.32	4474860
tss_11429	4474902	4474902	-	gene-MXAN_RS18220	3.33	4474902	3.33	4474902
tss_11430	4474924	4474924	+	gene-MXAN_RS18225	1.67	4474924	1.67	4474924
tss_11431	4474972	4474972	+	gene-MXAN_RS18225	3.97	4474972	3.97	4474972
tss_11432	4476108	4476108	-	gene-MXAN_RS18230	4.2	4476108	4.2	4476108
tss_11433	4476121	4476121	+	gene-MXAN_RS18235	1.59	4476121	1.59	4476121
tss_11434	4476170	4476170	+	gene-MXAN_RS18235	25.38	4476170	25.38	4476170
tss_11435	4476257	4476257	-	gene-MXAN_RS18230	65.42	4476257	65.42	4476257
tss_11436	4476399	4476404	+	gene-MXAN_RS18235	49.73	4476399,4476402,4476404	36.4	4476399
tss_11437	4476409	4476410	+	gene-MXAN_RS18235	5.32	4476409,4476410	2.7	4476410
tss_11438	4476441	4476441	+	gene-MXAN_RS18235	2.62	4476441	2.62	4476441
tss_11439	4476452	4476455	-	gene-MXAN_RS18230	31.81	4476452,4476453,4476455	14.04	4476453
tss_11440	4476460	4476460	+	gene-MXAN_RS18235	37.75	4476460	37.75	4476460
tss_11441	4476467	4476468	-	gene-MXAN_RS18230	29.5	4476467,4476468	27.28	4476468
tss_11442	4476735	4476735	-	-	5.15	4476735	5.15	4476735
tss_11443	4477518	4477518	+	gene-MXAN_RS18235	2.3	4477518	2.3	4477518
tss_11444	4477671	4477671	+	gene-MXAN_RS18235	4.84	4477671	4.84	4477671
tss_11445	4477717	4477717	+	gene-MXAN_RS18240	3.89	4477717	3.89	4477717
tss_11445	4477717	4477717	+	gene-MXAN_RS18235	3.89	4477717	3.89	4477717
tss_11446	4477938	4477938	+	gene-MXAN_RS18240	1.74	4477938	1.74	4477938
tss_11446	4477938	4477938	+	gene-MXAN_RS18235	1.74	4477938	1.74	4477938
tss_11447	4477949	4477949	+	gene-MXAN_RS18240	10.23	4477949	10.23	4477949
tss_11447	4477949	4477949	+	gene-MXAN_RS18235	10.23	4477949	10.23	4477949
tss_11448	4477993	4477993	-	-	7.14	4477993	7.14	4477993
tss_11449	4477996	4477997	+	gene-MXAN_RS18240	27.44	4477996,4477997	25.77	4477997
tss_11450	4477999	4477999	-	-	2.38	4477999	2.38	4477999
tss_11451	4478474	4478474	+	gene-MXAN_RS18240	1.51	4478474	1.51	4478474
tss_11452	4478864	4478864	+	gene-MXAN_RS18245	5.95	4478864	5.95	4478864
tss_11452	4478864	4478864	+	gene-MXAN_RS18240	5.95	4478864	5.95	4478864
tss_11453	4479040	4479040	+	gene-MXAN_RS18245	5.95	4479040	5.95	4479040
tss_11453	4479040	4479040	+	gene-MXAN_RS18240	5.95	4479040	5.95	4479040
tss_11454	4479100	4479100	-	-	2.38	4479100	2.38	4479100
tss_11455	4479124	4479126	+	gene-MXAN_RS18245	20.62	4479124,4479125,4479126	9.36	4479126
tss_11455	4479124	4479126	+	gene-MXAN_RS18240	20.62	4479124,4479125,4479126	9.36	4479126
tss_11456	4479405	4479405	-	-	6.58	4479405	6.58	4479405
tss_11457	4480075	4480075	-	-	2.06	4480075	2.06	4480075
tss_11458	4480835	4480835	+	gene-MXAN_RS18255	7.22	4480835	7.22	4480835
tss_11459	4480909	4480912	-	-	4.75	4480909,4480912	2.85	4480912
tss_11460	4481602	4481602	+	gene-MXAN_RS18260	84.22	4481602	84.22	4481602
tss_11461	4481610	4481610	+	gene-MXAN_RS18260	2.14	4481610	2.14	4481610
tss_11462	4481635	4481635	-	-	3.57	4481635	3.57	4481635
tss_11463	4481785	4481785	-	-	3.17	4481785	3.17	4481785
tss_11464	4481875	4481877	-	-	3.2	4481875,4481877	1.69	4481877
tss_11465	4482011	4482011	-	-	1.51	4482011	1.51	4482011
tss_11466	4482052	4482054	+	gene-MXAN_RS18265	47.97	4482052,4482053,4482054	24.58	4482053
tss_11466	4482052	4482054	+	gene-MXAN_RS18260	47.97	4482052,4482053,4482054	24.58	4482053
tss_11467	4482209	4482210	+	gene-MXAN_RS18265	5.87	4482209,4482210	4.2	4482209
tss_11468	4482816	4482816	-	-	4.36	4482816	4.36	4482816
tss_11469	4482841	4482841	+	gene-MXAN_RS18265	22.52	4482841	22.52	4482841
tss_11470	4484470	4484470	+	gene-MXAN_RS18275	3.57	4484470	3.57	4484470
tss_11470	4484470	4484470	+	gene-MXAN_RS18270	3.57	4484470	3.57	4484470
tss_11471	4484514	4484514	-	-	3.73	4484514	3.73	4484514
tss_11472	4484640	4484642	+	gene-MXAN_RS18275	13.4	4484640,4484642	11.26	4484642
tss_11473	4484699	4484699	+	gene-MXAN_RS18275	2.85	4484699	2.85	4484699
tss_11474	4485479	4485479	+	gene-MXAN_RS18275	3.73	4485479	3.73	4485479
tss_11474	4485479	4485479	+	gene-MXAN_RS18280	3.73	4485479	3.73	4485479
tss_11475	4485573	4485576	+	gene-MXAN_RS18280	10.78	4485573,4485575,4485576	6.58	4485573
tss_11476	4486244	4486244	-	-	5.55	4486244	5.55	4486244
tss_11477	4486271	4486271	+	gene-MXAN_RS18280	2.38	4486271	2.38	4486271
tss_11478	4486458	4486458	+	gene-MXAN_RS18285	7.3	4486458	7.3	4486458
tss_11478	4486458	4486458	+	gene-MXAN_RS18280	7.3	4486458	7.3	4486458
tss_11479	4486785	4486786	+	gene-MXAN_RS18290	5.55	4486785,4486786	4.04	4486786
tss_11479	4486785	4486786	+	gene-MXAN_RS18285	5.55	4486785,4486786	4.04	4486786
tss_11480	4487748	4487748	+	gene-MXAN_RS18290	1.82	4487748	1.82	4487748
tss_11481	4487885	4487885	+	gene-MXAN_RS18295	29.1	4487885	29.1	4487885
tss_11481	4487885	4487885	+	gene-MXAN_RS18290	29.1	4487885	29.1	4487885
tss_11482	4487891	4487891	+	gene-MXAN_RS18295	1.67	4487891	1.67	4487891
tss_11482	4487891	4487891	+	gene-MXAN_RS18290	1.67	4487891	1.67	4487891
tss_11483	4488080	4488080	+	gene-MXAN_RS18295	2.3	4488080	2.3	4488080
tss_11484	4488084	4488085	+	gene-MXAN_RS18295	34.57	4488084,4488085	31.72	4488085
tss_11485	4488089	4488089	+	gene-MXAN_RS18295	3.97	4488089	3.97	4488089
tss_11486	4488550	4488552	-	-	4.84	4488550,4488552	3.17	4488552
tss_11487	4488557	4488557	-	-	3.01	4488557	3.01	4488557
tss_11488	4488632	4488633	+	gene-MXAN_RS18295	9.51	4488632,4488633	5.47	4488633
tss_11489	4488878	4488878	+	gene-MXAN_RS18295	1.51	4488878	1.51	4488878
tss_11490	4489026	4489026	+	-	3.33	4489026	3.33	4489026
tss_11491	4489087	4489089	-	gene-MXAN_RS18300	4.84	4489087,4489089	2.54	4489089
tss_11492	4489556	4489558	-	gene-MXAN_RS18300	45.68	4489556,4489558	41.87	4489556
tss_11493	4492233	4492233	+	gene-MXAN_RS18310	6.26	4492233	6.26	4492233
tss_11493	4492233	4492233	+	gene-MXAN_RS18305	6.26	4492233	6.26	4492233
tss_11494	4492535	4492535	+	gene-MXAN_RS18310	5.23	4492535	5.23	4492535
tss_11495	4492986	4492987	+	gene-MXAN_RS18310	17.37	4492986,4492987	10.31	4492987
tss_11496	4493419	4493419	+	gene-MXAN_RS18310	5.23	4493419	5.23	4493419
tss_11497	4493535	4493536	-	-	5.87	4493535,4493536	3.41	4493535
tss_11498	4493570	4493571	+	gene-MXAN_RS18310	6.18	4493570,4493571	4.2	4493571
tss_11499	4494416	4494416	+	gene-MXAN_RS18310	1.98	4494416	1.98	4494416
tss_11500	4496180	4496181	-	gene-MXAN_RS18315	5.79	4496180,4496181	3.57	4496180
tss_11501	4496182	4496182	+	gene-MXAN_RS18320	1.74	4496182	1.74	4496182
tss_11502	4496390	4496390	-	gene-MXAN_RS18315	6.19	4496390	6.19	4496390
tss_11503	4496393	4496397	+	gene-MXAN_RS18320	85.64	4496393,4496394,4496395,4496397	34.89	4496393
tss_11504	4496462	4496462	-	gene-MXAN_RS18315	5.95	4496462	5.95	4496462
tss_11505	4496667	4496667	-	-	1.51	4496667	1.51	4496667
tss_11506	4496724	4496724	+	gene-MXAN_RS18320	1.74	4496724	1.74	4496724
tss_11507	4497233	4497233	+	-	4.52	4497233	4.52	4497233
tss_11508	4498384	4498384	-	gene-MXAN_RS18325	6.82	4498384	6.82	4498384
tss_11509	4498426	4498426	-	gene-MXAN_RS18325	1.74	4498426	1.74	4498426
tss_11510	4498432	4498439	+	-	12.61	4498432,4498433,4498434,4498436,4498439	4.36	4498433
tss_11511	4498724	4498726	+	gene-MXAN_RS18330	14.75	4498724,4498726	12.77	4498724
tss_11512	4498782	4498784	-	gene-MXAN_RS18325	12.52	4498782,4498784	9.67	4498782
tss_11513	4498789	4498790	+	gene-MXAN_RS18330	205.87	4498789,4498790	153.21	4498790
tss_11514	4498969	4498969	-	-	2.38	4498969	2.38	4498969
tss_11515	4499633	4499633	+	gene-MXAN_RS18330	2.7	4499633	2.7	4499633
tss_11516	4499648	4499648	+	gene-MXAN_RS18330	2.54	4499648	2.54	4499648
tss_11517	4500058	4500058	-	-	1.59	4500058	1.59	4500058
tss_11518	4500203	4500203	+	gene-MXAN_RS18330	1.67	4500203	1.67	4500203
tss_11519	4500240	4500240	+	gene-MXAN_RS18330	3.65	4500240	3.65	4500240
tss_11520	4501082	4501082	+	gene-MXAN_RS18335	4.84	4501082	4.84	4501082
tss_11520	4501082	4501082	+	gene-MXAN_RS18330	4.84	4501082	4.84	4501082
tss_11521	4501232	4501232	-	-	3.57	4501232	3.57	4501232
tss_11522	4501299	4501299	+	gene-MXAN_RS18335	3.25	4501299	3.25	4501299
tss_11523	4538789	4538789	-	-	19.83	4538789	19.83	4538789
tss_11524	4542122	4542122	-	-	6.11	4542122	6.11	4542122
tss_11525	4542577	4542577	-	-	2.62	4542577	2.62	4542577
tss_11526	4544622	4544622	+	-	2.38	4544622	2.38	4544622
tss_11527	4545150	4545150	+	-	3.73	4545150	3.73	4545150
tss_11528	4545293	4545293	+	-	2.06	4545293	2.06	4545293
tss_11529	4545671	4545672	+	-	11.81	4545671,4545672	7.77	4545671
tss_11530	4546688	4546688	-	gene-MXAN_RS18340	4.6	4546688	4.6	4546688
tss_11531	4547034	4547034	-	gene-MXAN_RS18340	6.03	4547034	6.03	4547034
tss_11531	4547034	4547034	-	gene-MXAN_RS18345	6.03	4547034	6.03	4547034
tss_11532	4547129	4547129	-	gene-MXAN_RS18345	2.7	4547129	2.7	4547129
tss_11533	4547352	4547352	-	gene-MXAN_RS18345	2.78	4547352	2.78	4547352
tss_11534	4547376	4547377	-	gene-MXAN_RS18345	8.49	4547376,4547377	5.71	4547376
tss_11535	4547476	4547476	-	gene-MXAN_RS18345	2.14	4547476	2.14	4547476
tss_11536	4547487	4547487	-	gene-MXAN_RS18345	2.06	4547487	2.06	4547487
tss_11537	4547541	4547541	-	gene-MXAN_RS18345	1.74	4547541	1.74	4547541
tss_11538	4547656	4547658	-	gene-MXAN_RS18345	11.26	4547656,4547658	8.8	4547656
tss_11539	4547731	4547738	-	gene-MXAN_RS18345	140.13	4547731,4547732,4547735,4547736,4547737,4547738	69.31	4547736
tss_11540	4547796	4547797	-	gene-MXAN_RS18345	37.2	4547796,4547797	35.61	4547796
tss_11541	4548054	4548054	+	-	1.9	4548054	1.9	4548054
tss_11542	4548324	4548324	-	gene-MXAN_RS18350	2.46	4548324	2.46	4548324
tss_11543	4548371	4548371	+	-	2.38	4548371	2.38	4548371
tss_11544	4548426	4548426	+	-	8.09	4548426	8.09	4548426
tss_11545	4548436	4548436	-	gene-MXAN_RS18350	39.73	4548436	39.73	4548436
tss_11546	4548475	4548475	+	-	10.94	4548475	10.94	4548475
tss_11547	4548810	4548810	+	-	3.81	4548810	3.81	4548810
tss_11548	4550185	4550185	-	gene-MXAN_RS18360	1.59	4550185	1.59	4550185
tss_11549	4550229	4550229	+	-	2.46	4550229	2.46	4550229
tss_11550	4550405	4550407	-	gene-MXAN_RS18360	100.56	4550405,4550407	91.12	4550405
tss_11551	4551105	4551105	+	-	2.14	4551105	2.14	4551105
tss_11552	4552403	4552403	-	gene-MXAN_RS18370	36.32	4552403	36.32	4552403
tss_11553	4554019	4554019	-	gene-MXAN_RS18375	12.93	4554019	12.93	4554019
tss_11553	4554019	4554019	-	gene-MXAN_RS18380	12.93	4554019	12.93	4554019
tss_11554	4554226	4554226	+	-	1.9	4554226	1.9	4554226
tss_11555	4554534	4554534	-	gene-MXAN_RS18380	7.3	4554534	7.3	4554534
tss_11555	4554534	4554534	-	gene-MXAN_RS18385	7.3	4554534	7.3	4554534
tss_11556	4555560	4555561	-	gene-MXAN_RS18390	3.26	4555560,4555561	1.67	4555561
tss_11557	4555567	4555567	+	-	18.72	4555567	18.72	4555567
tss_11558	4555927	4555927	-	gene-MXAN_RS18390	2.7	4555927	2.7	4555927
tss_11558	4555927	4555927	-	gene-MXAN_RS18395	2.7	4555927	2.7	4555927
tss_11559	4556596	4556596	-	gene-MXAN_RS18395	2.62	4556596	2.62	4556596
tss_11560	4556600	4556600	-	gene-MXAN_RS18395	3.17	4556600	3.17	4556600
tss_11561	4556639	4556639	-	gene-MXAN_RS18395	4.92	4556639	4.92	4556639
tss_11562	4556646	4556646	+	-	3.01	4556646	3.01	4556646
tss_11563	4557051	4557051	-	gene-MXAN_RS18395	22.05	4557051	22.05	4557051
tss_11564	4557069	4557071	-	gene-MXAN_RS18395	38.86	4557069,4557070,4557071	34.81	4557070
tss_11565	4557102	4557102	-	gene-MXAN_RS18395	2.22	4557102	2.22	4557102
tss_11566	4557324	4557324	+	-	1.9	4557324	1.9	4557324
tss_11567	4557442	4557442	+	-	2.38	4557442	2.38	4557442
tss_11568	4557652	4557654	-	gene-MXAN_RS18400	17.05	4557652,4557654	10.55	4557652
tss_11569	4557666	4557666	+	-	3.01	4557666	3.01	4557666
tss_11570	4558569	4558569	-	gene-MXAN_RS18400	2.7	4558569	2.7	4558569
tss_11571	4558624	4558625	-	gene-MXAN_RS18400	16.17	4558624,4558625	14.35	4558625
tss_11572	4559088	4559088	-	gene-MXAN_RS18400	2.22	4559088	2.22	4559088
tss_11573	4559101	4559101	-	gene-MXAN_RS18400	1.74	4559101	1.74	4559101
tss_11574	4559681	4559681	-	gene-MXAN_RS18400	1.9	4559681	1.9	4559681
tss_11575	4560022	4560022	-	gene-MXAN_RS18405	1.82	4560022	1.82	4560022
tss_11576	4560271	4560271	-	gene-MXAN_RS18405	2.14	4560271	2.14	4560271
tss_11577	4561066	4561066	-	gene-MXAN_RS18405	1.51	4561066	1.51	4561066
tss_11578	4561070	4561070	-	gene-MXAN_RS18405	3.33	4561070	3.33	4561070
tss_11579	4561075	4561078	-	gene-MXAN_RS18405	44.89	4561075,4561076,4561078	35.92	4561075
tss_11580	4561101	4561101	+	-	1.51	4561101	1.51	4561101
tss_11581	4561414	4561414	-	gene-MXAN_RS18405	1.51	4561414	1.51	4561414
tss_11582	4561584	4561584	-	gene-MXAN_RS18405	1.67	4561584	1.67	4561584
tss_11583	4561630	4561630	+	-	1.9	4561630	1.9	4561630
tss_11584	4561705	4561715	-	gene-MXAN_RS18405	327.36	4561705,4561708,4561711,4561712,4561714,4561715	279.22	4561714
tss_11585	4561872	4561872	-	gene-MXAN_RS18405	3.33	4561872	3.33	4561872
tss_11586	4561938	4561938	-	-	41.4	4561938	41.4	4561938
tss_11587	4562083	4562083	-	gene-MXAN_RS18410	5.31	4562083	5.31	4562083
tss_11588	4562141	4562141	-	gene-MXAN_RS18410	2.06	4562141	2.06	4562141
tss_11589	4562209	4562209	-	gene-MXAN_RS18410	2.54	4562209	2.54	4562209
tss_11590	4562317	4562317	-	gene-MXAN_RS18410	2.46	4562317	2.46	4562317
tss_11591	4562586	4562586	-	gene-MXAN_RS18410	2.93	4562586	2.93	4562586
tss_11592	4563413	4563413	-	gene-MXAN_RS18410	7.3	4563413	7.3	4563413
tss_11592	4563413	4563413	-	gene-MXAN_RS18415	7.3	4563413	7.3	4563413
tss_11593	4563748	4563748	-	gene-MXAN_RS18415	1.74	4563748	1.74	4563748
tss_11593	4563748	4563748	-	gene-MXAN_RS18420	1.74	4563748	1.74	4563748
tss_11594	4564286	4564287	+	-	6.27	4564286,4564287	3.57	4564287
tss_11595	4564502	4564504	+	-	17.69	4564502,4564504	11.74	4564502
tss_11596	4564744	4564744	-	gene-MXAN_RS18420	1.67	4564744	1.67	4564744
tss_11597	4564784	4564791	-	gene-MXAN_RS18425	174.06	4564784,4564786,4564789,4564791	152.65	4564786
tss_11597	4564784	4564791	-	gene-MXAN_RS18420	174.06	4564784,4564786,4564789,4564791	152.65	4564786
tss_11598	4564785	4564785	+	-	9.52	4564785	9.52	4564785
tss_11599	4564801	4564801	+	-	1.59	4564801	1.59	4564801
tss_11600	4564808	4564808	+	-	1.9	4564808	1.9	4564808
tss_11601	4564821	4564821	+	-	14.43	4564821	14.43	4564821
tss_11602	4565034	4565034	-	gene-MXAN_RS18420	2.78	4565034	2.78	4565034
tss_11602	4565034	4565034	-	gene-MXAN_RS18425	2.78	4565034	2.78	4565034
tss_11603	4567203	4567203	-	gene-MXAN_RS18435	1.59	4567203	1.59	4567203
tss_11604	4567877	4567879	+	-	31.81	4567877,4567878,4567879	15.31	4567877
tss_11605	4568130	4568130	-	gene-MXAN_RS18445	12.85	4568130	12.85	4568130
tss_11606	4568327	4568327	-	gene-MXAN_RS18445	3.09	4568327	3.09	4568327
tss_11606	4568327	4568327	-	gene-MXAN_RS18450	3.09	4568327	3.09	4568327
tss_11607	4568336	4568339	-	gene-MXAN_RS18445	108.49	4568336,4568337,4568338,4568339	76.29	4568337
tss_11607	4568336	4568339	-	gene-MXAN_RS18450	108.49	4568336,4568337,4568338,4568339	76.29	4568337
tss_11608	4568486	4568486	-	gene-MXAN_RS18445	1.51	4568486	1.51	4568486
tss_11608	4568486	4568486	-	gene-MXAN_RS18450	1.51	4568486	1.51	4568486
tss_11609	4569136	4569136	+	-	1.59	4569136	1.59	4569136
tss_11610	4569168	4569168	+	-	2.62	4569168	2.62	4569168
tss_11611	4569199	4569199	-	gene-MXAN_RS18450	1.74	4569199	1.74	4569199
tss_11612	4569243	4569247	+	-	19.44	4569243,4569245,4569246,4569247	6.19	4569247
tss_11613	4569246	4569246	-	gene-MXAN_RS18450	10.07	4569246	10.07	4569246
tss_11614	4569340	4569340	-	gene-MXAN_RS18450	4.76	4569340	4.76	4569340
tss_11615	4569371	4569373	-	gene-MXAN_RS18450	9.28	4569371,4569373	6.98	4569373
tss_11616	4569570	4569570	-	gene-MXAN_RS18450	5.79	4569570	5.79	4569570
tss_11617	4569903	4569903	-	-	2.62	4569903	2.62	4569903
tss_11618	4569921	4569921	+	-	2.78	4569921	2.78	4569921
tss_11619	4569926	4569927	-	-	5.95	4569926,4569927	3.89	4569927
tss_11620	4569931	4569932	-	gene-MXAN_RS18455	7.06	4569931,4569932	4.92	4569932
tss_11621	4570008	4570008	-	gene-MXAN_RS18455	1.82	4570008	1.82	4570008
tss_11622	4570016	4570016	-	gene-MXAN_RS18455	2.06	4570016	2.06	4570016
tss_11623	4570032	4570032	+	-	2.3	4570032	2.3	4570032
tss_11624	4570040	4570040	-	gene-MXAN_RS18455	3.97	4570040	3.97	4570040
tss_11625	4570072	4570075	-	gene-MXAN_RS18455	136.32	4570072,4570075	132.51	4570075
tss_11626	4570085	4570085	+	-	1.82	4570085	1.82	4570085
tss_11627	4570265	4570265	+	-	16.81	4570265	16.81	4570265
tss_11628	4570266	4570267	-	gene-MXAN_RS18455	14.43	4570266,4570267	12.21	4570267
tss_11629	4570291	4570291	+	-	22.28	4570291	22.28	4570291
tss_11630	4570298	4570298	+	-	1.51	4570298	1.51	4570298
tss_11631	4570334	4570336	-	gene-MXAN_RS18455	16.82	4570334,4570336	8.49	4570336
tss_11632	4570629	4570630	+	-	14.41	4570629,4570630	12.48	4570630
tss_11633	4571592	4571592	-	gene-MXAN_RS18460	2.54	4571592	2.54	4571592
tss_11634	4571611	4571611	+	-	2.38	4571611	2.38	4571611
tss_11635	4571671	4571671	+	-	7.69	4571671	7.69	4571671
tss_11636	4571715	4571715	-	-	1.67	4571715	1.67	4571715
tss_11637	4571913	4571913	-	gene-MXAN_RS18465	2.38	4571913	2.38	4571913
tss_11638	4571962	4571963	-	gene-MXAN_RS18465	13.88	4571962,4571963	9.99	4571963
tss_11639	4571974	4571977	-	gene-MXAN_RS18465	4.36	4571974,4571977	2.85	4571977
tss_11640	4571985	4571985	-	gene-MXAN_RS18465	7.77	4571985	7.77	4571985
tss_11641	4572213	4572213	+	-	1.59	4572213	1.59	4572213
tss_11642	4572353	4572353	+	-	5.95	4572353	5.95	4572353
tss_11643	4572364	4572369	-	gene-MXAN_RS18465	360.66	4572364,4572367,4572369	335.68	4572367
tss_11644	4572379	4572379	-	gene-MXAN_RS18465	14.51	4572379	14.51	4572379
tss_11645	4572380	4572380	+	-	32.75	4572380	32.75	4572380
tss_11646	4572383	4572383	-	gene-MXAN_RS18465	2.78	4572383	2.78	4572383
tss_11647	4572430	4572430	+	-	2.06	4572430	2.06	4572430
tss_11648	4572432	4572432	-	gene-MXAN_RS18465	20.62	4572432	20.62	4572432
tss_11649	4572449	4572453	+	-	21.88	4572449,4572450,4572451,4572453	8.96	4572451
tss_11650	4572473	4572473	+	-	151.07	4572473	151.07	4572473
tss_11651	4572480	4572480	+	-	1.51	4572480	1.51	4572480
tss_11652	4572491	4572491	+	-	1.9	4572491	1.9	4572491
tss_11653	4572498	4572499	+	-	94.05	4572498,4572499	84.14	4572498
tss_11654	4572507	4572507	+	-	2.14	4572507	2.14	4572507
tss_11655	4572518	4572518	+	-	22.68	4572518	22.68	4572518
tss_11656	4572818	4572818	-	gene-MXAN_RS18470	15.46	4572818	15.46	4572818
tss_11657	4572834	4572834	-	gene-MXAN_RS18470	1.98	4572834	1.98	4572834
tss_11658	4572854	4572854	+	-	5.63	4572854	5.63	4572854
tss_11659	4572956	4572956	+	-	1.9	4572956	1.9	4572956
tss_11660	4573558	4573558	-	gene-MXAN_RS18470	8.17	4573558	8.17	4573558
tss_11661	4573569	4573569	-	gene-MXAN_RS18470	105.07	4573569	105.07	4573569
tss_11662	4573621	4573621	-	gene-MXAN_RS18470	7.61	4573621	7.61	4573621
tss_11662	4573621	4573621	-	gene-MXAN_RS18475	7.61	4573621	7.61	4573621
tss_11663	4573721	4573721	-	gene-MXAN_RS18470	2.78	4573721	2.78	4573721
tss_11663	4573721	4573721	-	gene-MXAN_RS18475	2.78	4573721	2.78	4573721
tss_11664	4573783	4573783	-	gene-MXAN_RS18470	4.92	4573783	4.92	4573783
tss_11664	4573783	4573783	-	gene-MXAN_RS18475	4.92	4573783	4.92	4573783
tss_11665	4574297	4574297	-	gene-MXAN_RS18475	3.33	4574297	3.33	4574297
tss_11666	4574453	4574453	+	-	2.22	4574453	2.22	4574453
tss_11667	4574817	4574817	-	gene-MXAN_RS18475	1.59	4574817	1.59	4574817
tss_11668	4575388	4575388	-	gene-MXAN_RS18475	2.22	4575388	2.22	4575388
tss_11669	4575467	4575468	+	gene-MXAN_RS18480	171.84	4575467,4575468	169.78	4575468
tss_11670	4576509	4576509	+	-	3.97	4576509	3.97	4576509
tss_11671	4576939	4576939	-	gene-MXAN_RS18485	1.51	4576939	1.51	4576939
tss_11672	4576948	4576953	-	gene-MXAN_RS18485	301.35	4576948,4576949,4576950,4576952,4576953	218.55	4576950
tss_11673	4577097	4577097	-	gene-MXAN_RS18485	5.23	4577097	5.23	4577097
tss_11673	4577097	4577097	-	gene-MXAN_RS18490	5.23	4577097	5.23	4577097
tss_11674	4578003	4578003	+	-	3.41	4578003	3.41	4578003
tss_11675	4578143	4578143	+	-	2.3	4578143	2.3	4578143
tss_11676	4578257	4578261	+	-	26.88	4578257,4578258,4578261	15.78	4578257
tss_11677	4578752	4578754	+	-	93.42	4578752,4578754	87.79	4578754
tss_11678	4578782	4578782	+	-	2.38	4578782	2.38	4578782
tss_11679	4578865	4578865	+	-	4.04	4578865	4.04	4578865
tss_11680	4578878	4578878	+	-	6.42	4578878	6.42	4578878
tss_11681	4579114	4579114	-	gene-MXAN_RS18490	2.14	4579114	2.14	4579114
tss_11681	4579114	4579114	-	gene-MXAN_RS18495	2.14	4579114	2.14	4579114
tss_11682	4579406	4579408	-	gene-MXAN_RS18495	6.98	4579406,4579408	5.39	4579408
tss_11683	4580287	4580287	+	-	1.51	4580287	1.51	4580287
tss_11684	4580580	4580580	-	gene-MXAN_RS18495	4.28	4580580	4.28	4580580
tss_11684	4580580	4580580	-	gene-MXAN_RS18500	4.28	4580580	4.28	4580580
tss_11685	4581636	4581636	-	gene-MXAN_RS18500	4.52	4581636	4.52	4581636
tss_11686	4582109	4582109	-	gene-MXAN_RS18500	2.78	4582109	2.78	4582109
tss_11686	4582109	4582109	-	gene-MXAN_RS18505	2.78	4582109	2.78	4582109
tss_11687	4582407	4582407	+	-	26.09	4582407	26.09	4582407
tss_11688	4582516	4582519	+	-	5.95	4582516,4582519	4.36	4582516
tss_11689	4582793	4582793	+	-	3.81	4582793	3.81	4582793
tss_11690	4583919	4583919	-	gene-MXAN_RS18515	4.68	4583919	4.68	4583919
tss_11691	4584429	4584430	-	gene-MXAN_RS18515	201.03	4584429,4584430	186.04	4584429
tss_11692	4584539	4584539	+	gene-MXAN_RS18520	8.41	4584539	8.41	4584539
tss_11693	4586018	4586018	-	gene-MXAN_RS18525	4.28	4586018	4.28	4586018
tss_11694	4586216	4586216	-	gene-MXAN_RS18525	3.17	4586216	3.17	4586216
tss_11695	4587004	4587006	-	-	92.07	4587004,4587006	73.43	4587004
tss_11696	4587227	4587230	-	-	7.69	4587227,4587229,4587230	4.12	4587230
tss_11697	4587275	4587275	-	-	34.58	4587275	34.58	4587275
tss_11698	4587372	4587372	+	gene-MXAN_RS18535	9.83	4587372	9.83	4587372
tss_11699	4587447	4587448	+	gene-MXAN_RS18535	249.8	4587447,4587448	246.15	4587448
tss_11700	4588045	4588045	+	gene-MXAN_RS18540	15.94	4588045	15.94	4588045
tss_11701	4589362	4589362	-	gene-MXAN_RS18545	2.38	4589362	2.38	4589362
tss_11702	4589382	4589382	+	-	2.3	4589382	2.3	4589382
tss_11703	4591804	4591804	-	gene-MXAN_RS18555	3.17	4591804	3.17	4591804
tss_11703	4591804	4591804	-	gene-MXAN_RS18550	3.17	4591804	3.17	4591804
tss_11704	4591864	4591864	-	gene-MXAN_RS18550	63.52	4591864	63.52	4591864
tss_11704	4591864	4591864	-	gene-MXAN_RS18555	63.52	4591864	63.52	4591864
tss_11705	4594219	4594222	-	gene-MXAN_RS18555	558.51	4594219,4594222	552.17	4594222
tss_11706	4594285	4594285	-	gene-MXAN_RS18555	12.53	4594285	12.53	4594285
tss_11707	4594404	4594404	+	-	3.49	4594404	3.49	4594404
tss_11708	4594408	4594408	-	gene-MXAN_RS18555	7.61	4594408	7.61	4594408
tss_11708	4594408	4594408	-	gene-MXAN_RS18560	7.61	4594408	7.61	4594408
tss_11709	4594550	4594550	-	gene-MXAN_RS18560	3.25	4594550	3.25	4594550
tss_11710	4594897	4594897	-	gene-MXAN_RS18560	1.67	4594897	1.67	4594897
tss_11711	4594978	4594979	-	gene-MXAN_RS18560	9.99	4594978,4594979	7.93	4594979
tss_11712	4594985	4594987	+	-	24.81	4594985,4594986,4594987	13.08	4594986
tss_11713	4595018	4595021	-	gene-MXAN_RS18560	35.61	4595018,4595021	34.1	4595018
tss_11714	4595041	4595043	+	-	31.48	4595041,4595042,4595043	15.07	4595041
tss_11715	4595087	4595087	+	-	2.7	4595087	2.7	4595087
tss_11716	4595223	4595223	-	gene-MXAN_RS18560	8.09	4595223	8.09	4595223
tss_11717	4595306	4595306	-	gene-MXAN_RS18560	6.19	4595306	6.19	4595306
tss_11718	4595314	4595314	-	gene-MXAN_RS18560	2.22	4595314	2.22	4595314
tss_11719	4595321	4595321	+	-	1.51	4595321	1.51	4595321
tss_11720	4595411	4595411	-	gene-MXAN_RS18560	5.15	4595411	5.15	4595411
tss_11721	4595729	4595729	-	gene-MXAN_RS18560	3.89	4595729	3.89	4595729
tss_11722	4596182	4596182	+	gene-MXAN_RS18565	1.82	4596182	1.82	4596182
tss_11723	4597327	4597327	-	gene-MXAN_RS18570	1.9	4597327	1.9	4597327
tss_11723	4597327	4597327	-	gene-MXAN_RS18575	1.9	4597327	1.9	4597327
tss_11724	4600071	4600071	-	gene-MXAN_RS18585	6.58	4600071	6.58	4600071
tss_11725	4600082	4600084	-	gene-MXAN_RS18585	6.43	4600082,4600083,4600084	3.25	4600082
tss_11726	4600530	4600532	+	-	7.06	4600530,4600532	3.57	4600532
tss_11727	4600795	4600795	-	gene-MXAN_RS18585	9.52	4600795	9.52	4600795
tss_11728	4600826	4600826	-	gene-MXAN_RS18585	2.78	4600826	2.78	4600826
tss_11729	4600830	4600830	-	gene-MXAN_RS18585	23.47	4600830	23.47	4600830
tss_11730	4601166	4601166	-	gene-MXAN_RS18585	2.06	4601166	2.06	4601166
tss_11731	4602125	4602127	+	-	15.3	4602125,4602126,4602127	6.98	4602127
tss_11732	4602171	4602172	-	gene-MXAN_RS18590	45.75	4602171,4602172	41.55	4602171
tss_11733	4602272	4602272	-	gene-MXAN_RS18590	5.15	4602272	5.15	4602272
tss_11734	4602337	4602337	-	gene-MXAN_RS18590	1.59	4602337	1.59	4602337
tss_11735	4602411	4602411	+	gene-MXAN_RS18595	6.19	4602411	6.19	4602411
tss_11736	4602440	4602442	-	gene-MXAN_RS18590	12.45	4602440,4602442	9.83	4602440
tss_11737	4602482	4602482	-	gene-MXAN_RS18590	6.9	4602482	6.9	4602482
tss_11738	4602497	4602498	-	-	6.82	4602497,4602498	4.6	4602498
tss_11739	4603237	4603239	-	-	34.34	4603237,4603239	31.17	4603239
tss_11740	4603384	4603384	-	-	1.9	4603384	1.9	4603384
tss_11741	4603389	4603390	-	-	16.73	4603389,4603390	14.99	4603390
tss_11742	4603788	4603789	-	-	39.01	4603788,4603789	19.9	4603789
tss_11743	4603805	4603805	-	-	8.33	4603805	8.33	4603805
tss_11744	4603879	4603879	+	gene-MXAN_RS18600	6.66	4603879	6.66	4603879
tss_11745	4604171	4604171	-	-	2.54	4604171	2.54	4604171
tss_11746	4604722	4604722	-	gene-MXAN_RS18605	2.78	4604722	2.78	4604722
tss_11747	4604901	4604901	-	gene-MXAN_RS18605	78.67	4604901	78.67	4604901
tss_11748	4604932	4604934	-	gene-MXAN_RS18605	48.77	4604932,4604934	45.04	4604932
tss_11749	4606867	4606867	-	gene-MXAN_RS18610	3.25	4606867	3.25	4606867
tss_11749	4606867	4606867	-	gene-MXAN_RS18615	3.25	4606867	3.25	4606867
tss_11750	4607144	4607144	+	-	4.44	4607144	4.44	4607144
tss_11751	4607492	4607492	-	gene-MXAN_RS18615	5.39	4607492	5.39	4607492
tss_11752	4608560	4608560	+	-	1.9	4608560	1.9	4608560
tss_11753	4609024	4609024	-	gene-MXAN_RS18615	19.59	4609024	19.59	4609024
tss_11754	4609170	4609170	+	gene-MXAN_RS18620	2.22	4609170	2.22	4609170
tss_11755	4609753	4609753	+	gene-MXAN_RS18620	3.17	4609753	3.17	4609753
tss_11756	4609816	4609816	-	-	2.38	4609816	2.38	4609816
tss_11757	4610847	4610848	-	gene-MXAN_RS18625	4.52	4610847,4610848	2.7	4610847
tss_11758	4611245	4611249	-	gene-MXAN_RS18625	1101.5	4611245,4611247,4611248,4611249	1069.69	4611247
tss_11759	4611349	4611350	+	gene-MXAN_RS18630	13.88	4611349,4611350	11.58	4611350
tss_11760	4611406	4611406	-	gene-MXAN_RS18625	5.31	4611406	5.31	4611406
tss_11761	4612548	4612548	-	gene-MXAN_RS18635	1.98	4612548	1.98	4612548
tss_11762	4612639	4612639	+	-	3.25	4612639	3.25	4612639
tss_11763	4612822	4612822	+	-	1.9	4612822	1.9	4612822
tss_11764	4613662	4613662	-	gene-MXAN_RS18635	4.76	4613662	4.76	4613662
tss_11765	4615534	4615534	+	-	2.22	4615534	2.22	4615534
tss_11766	4616388	4616389	-	gene-MXAN_RS18640	34.26	4616388,4616389	32.59	4616388
tss_11767	4616407	4616408	-	gene-MXAN_RS18640	812.28	4616407,4616408	801.1	4616407
tss_11768	4618688	4618690	-	gene-MXAN_RS18645	29.34	4618688,4618690	17.6	4618688
tss_11769	4618707	4618707	-	gene-MXAN_RS18645	3.01	4618707	3.01	4618707
tss_11769	4618707	4618707	-	gene-MXAN_RS18650	3.01	4618707	3.01	4618707
tss_11770	4618735	4618736	-	gene-MXAN_RS18645	76.21	4618735,4618736	74.07	4618735
tss_11770	4618735	4618736	-	gene-MXAN_RS18650	76.21	4618735,4618736	74.07	4618735
tss_11771	4618775	4618775	-	gene-MXAN_RS18645	1.59	4618775	1.59	4618775
tss_11771	4618775	4618775	-	gene-MXAN_RS18650	1.59	4618775	1.59	4618775
tss_11772	4619024	4619024	-	gene-MXAN_RS18650	1.51	4619024	1.51	4619024
tss_11773	4619066	4619066	+	-	7.61	4619066	7.61	4619066
tss_11774	4619090	4619092	-	gene-MXAN_RS18650	5.47	4619090,4619092	3.25	4619090
tss_11775	4619115	4619115	-	gene-MXAN_RS18650	6.58	4619115	6.58	4619115
tss_11776	4619262	4619262	-	gene-MXAN_RS18650	73.83	4619262	73.83	4619262
tss_11777	4619878	4619878	-	gene-MXAN_RS18650	2.22	4619878	2.22	4619878
tss_11777	4619878	4619878	-	gene-MXAN_RS18655	2.22	4619878	2.22	4619878
tss_11778	4619934	4619934	-	gene-MXAN_RS18650	2.93	4619934	2.93	4619934
tss_11778	4619934	4619934	-	gene-MXAN_RS18655	2.93	4619934	2.93	4619934
tss_11779	4620166	4620169	-	gene-MXAN_RS18655	8.25	4620166,4620169	4.28	4620169
tss_11780	4620394	4620394	+	-	7.53	4620394	7.53	4620394
tss_11781	4620643	4620643	-	gene-MXAN_RS18655	4.84	4620643	4.84	4620643
tss_11782	4620655	4620655	-	gene-MXAN_RS18655	2.78	4620655	2.78	4620655
tss_11783	4620660	4620662	-	gene-MXAN_RS18655	3.57	4620660,4620662	1.98	4620662
tss_11784	4621144	4621144	+	-	1.51	4621144	1.51	4621144
tss_11785	4621817	4621817	-	gene-MXAN_RS18660	1.74	4621817	1.74	4621817
tss_11786	4621860	4621860	-	gene-MXAN_RS18660	13.64	4621860	13.64	4621860
tss_11787	4621888	4621888	-	gene-MXAN_RS18660	2.62	4621888	2.62	4621888
tss_11788	4621997	4621997	+	gene-MXAN_RS18665	6.26	4621997	6.26	4621997
tss_11789	4622002	4622002	+	gene-MXAN_RS18665	1.82	4622002	1.82	4622002
tss_11790	4622046	4622046	-	gene-MXAN_RS18660	1.98	4622046	1.98	4622046
tss_11791	4622056	4622056	-	gene-MXAN_RS18660	3.97	4622056	3.97	4622056
tss_11792	4622523	4622523	-	-	4.92	4622523	4.92	4622523
tss_11793	4623000	4623000	-	-	7.45	4623000	7.45	4623000
tss_11794	4623367	4623367	+	-	3.41	4623367	3.41	4623367
tss_11795	4624195	4624195	-	gene-MXAN_RS18670	41.87	4624195	41.87	4624195
tss_11796	4625237	4625237	-	gene-MXAN_RS18675	4.68	4625237	4.68	4625237
tss_11796	4625237	4625237	-	gene-MXAN_RS18680	4.68	4625237	4.68	4625237
tss_11797	4625244	4625251	-	gene-MXAN_RS18675	817.37	4625244,4625245,4625246,4625247,4625249,4625251	310.39	4625245
tss_11797	4625244	4625251	-	gene-MXAN_RS18680	817.37	4625244,4625245,4625246,4625247,4625249,4625251	310.39	4625245
tss_11798	4625269	4625269	+	-	1.59	4625269	1.59	4625269
tss_11799	4625290	4625290	-	gene-MXAN_RS18675	2.85	4625290	2.85	4625290
tss_11799	4625290	4625290	-	gene-MXAN_RS18680	2.85	4625290	2.85	4625290
tss_11800	4625306	4625306	-	gene-MXAN_RS18675	19.43	4625306	19.43	4625306
tss_11800	4625306	4625306	-	gene-MXAN_RS18680	19.43	4625306	19.43	4625306
tss_11801	4625328	4625328	+	-	1.98	4625328	1.98	4625328
tss_11802	4625394	4625394	+	-	5.31	4625394	5.31	4625394
tss_11803	4625703	4625703	+	-	1.82	4625703	1.82	4625703
tss_11804	4625879	4625879	-	gene-MXAN_RS18680	2.06	4625879	2.06	4625879
tss_11805	4625885	4625885	-	gene-MXAN_RS18680	37.67	4625885	37.67	4625885
tss_11806	4625897	4625897	-	gene-MXAN_RS18680	55.51	4625897	55.51	4625897
tss_11806	4625897	4625897	-	gene-MXAN_RS18685	55.51	4625897	55.51	4625897
tss_11807	4626013	4626013	+	-	2.38	4626013	2.38	4626013
tss_11808	4627355	4627355	-	gene-MXAN_RS18685	3.01	4627355	3.01	4627355
tss_11808	4627355	4627355	-	gene-MXAN_RS18690	3.01	4627355	3.01	4627355
tss_11809	4628284	4628284	+	-	1.98	4628284	1.98	4628284
tss_11810	4628421	4628425	-	gene-MXAN_RS18690	104.99	4628421,4628423,4628424,4628425	97.3	4628423
tss_11811	4628535	4628537	-	gene-MXAN_RS18690	9.84	4628535,4628536,4628537	5.79	4628536
tss_11811	4628535	4628537	-	gene-MXAN_RS18695	9.84	4628535,4628536,4628537	5.79	4628536
tss_11812	4628708	4628708	-	gene-MXAN_RS18690	1.98	4628708	1.98	4628708
tss_11812	4628708	4628708	-	gene-MXAN_RS18695	1.98	4628708	1.98	4628708
tss_11813	4628779	4628779	-	gene-MXAN_RS18695	6.58	4628779	6.58	4628779
tss_11814	4628792	4628794	-	gene-MXAN_RS18695	40.6	4628792,4628794	38.14	4628794
tss_11815	4629191	4629191	-	gene-MXAN_RS18700	13.01	4629191	13.01	4629191
tss_11816	4629351	4629351	-	gene-MXAN_RS18700	20.3	4629351	20.3	4629351
tss_11817	4629513	4629513	-	gene-MXAN_RS18700	330.92	4629513	330.92	4629513
tss_11818	4629573	4629574	+	gene-MXAN_RS18705	66.7	4629573,4629574	62.89	4629574
tss_11819	4629838	4629838	-	-	1.74	4629838	1.74	4629838
tss_11820	4629862	4629867	-	-	49.48	4629862,4629864,4629865,4629866,4629867	33.78	4629862
tss_11821	4629886	4629886	-	-	3.41	4629886	3.41	4629886
tss_11822	4630540	4630540	-	gene-MXAN_RS18710	1.67	4630540	1.67	4630540
tss_11823	4630558	4630558	+	-	5.39	4630558	5.39	4630558
tss_11824	4630664	4630664	+	-	3.33	4630664	3.33	4630664
tss_11825	4631011	4631011	-	gene-MXAN_RS18710	4.04	4631011	4.04	4631011
tss_11826	4631200	4631200	+	gene-MXAN_RS18715	2.46	4631200	2.46	4631200
tss_11827	4631470	4631470	+	gene-MXAN_RS18715	11.66	4631470	11.66	4631470
tss_11828	4631474	4631474	+	gene-MXAN_RS18715	3.97	4631474	3.97	4631474
tss_11829	4631685	4631685	-	gene-MXAN_RS18710	2.3	4631685	2.3	4631685
tss_11830	4631736	4631740	-	gene-MXAN_RS18710	30.22	4631736,4631737,4631739,4631740	14.99	4631739
tss_11831	4631744	4631749	+	gene-MXAN_RS18715	28.23	4631744,4631746,4631748,4631749	19.19	4631749
tss_11832	4631757	4631757	+	gene-MXAN_RS18715	8.09	4631757	8.09	4631757
tss_11833	4635467	4635467	-	gene-MXAN_RS18730	36.95	4635467	36.95	4635467
tss_11834	4636157	4636157	-	gene-MXAN_RS18735	4.12	4636157	4.12	4636157
tss_11835	4636828	4636828	-	gene-MXAN_RS18735	3.01	4636828	3.01	4636828
tss_11836	4637261	4637261	+	gene-MXAN_RS18740	1.9	4637261	1.9	4637261
tss_11837	4637535	4637536	+	gene-MXAN_RS18740	22.05	4637535,4637536	19.67	4637536
tss_11838	4640364	4640364	+	gene-MXAN_RS18755	2.3	4640364	2.3	4640364
tss_11838	4640364	4640364	+	gene-MXAN_RS18750	2.3	4640364	2.3	4640364
tss_11839	4641339	4641339	-	-	3.01	4641339	3.01	4641339
tss_11840	4641646	4641646	-	-	4.04	4641646	4.04	4641646
tss_11841	4655127	4655127	+	-	7.69	4655127	7.69	4655127
tss_11842	4655570	4655570	+	-	4.2	4655570	4.2	4655570
tss_11843	4655781	4655781	-	gene-MXAN_RS18830	15.54	4655781	15.54	4655781
tss_11843	4655781	4655781	-	gene-MXAN_RS18835	15.54	4655781	15.54	4655781
tss_11844	4656722	4656722	+	gene-MXAN_RS18840	1.9	4656722	1.9	4656722
tss_11845	4656788	4656788	-	gene-MXAN_RS18835	6.66	4656788	6.66	4656788
tss_11846	4657115	4657115	-	gene-MXAN_RS18835	3.41	4657115	3.41	4657115
tss_11847	4657122	4657122	+	gene-MXAN_RS18840	103.49	4657122	103.49	4657122
tss_11848	4657239	4657242	-	gene-MXAN_RS18835	10.31	4657239,4657241,4657242	4.36	4657241
tss_11849	4658126	4658126	-	-	1.67	4658126	1.67	4658126
tss_11850	4658762	4658762	-	-	1.67	4658762	1.67	4658762
tss_11851	4658779	4658779	+	gene-MXAN_RS18845	3.09	4658779	3.09	4658779
tss_11852	4658785	4658785	-	-	1.59	4658785	1.59	4658785
tss_11853	4658804	4658804	+	gene-MXAN_RS18845	44.49	4658804	44.49	4658804
tss_11854	4659576	4659576	+	gene-MXAN_RS18845	2.93	4659576	2.93	4659576
tss_11855	4659603	4659604	+	gene-MXAN_RS18845	3.96	4659603,4659604	2.06	4659604
tss_11856	4660445	4660445	+	gene-MXAN_RS18845	2.22	4660445	2.22	4660445
tss_11857	4661468	4661468	+	gene-MXAN_RS18850	20.3	4661468	20.3	4661468
tss_11858	4662830	4662830	+	gene-MXAN_RS18855	17.29	4662830	17.29	4662830
tss_11859	4663214	4663214	-	-	2.7	4663214	2.7	4663214
tss_11860	4665331	4665331	-	-	2.54	4665331	2.54	4665331
tss_11861	4665920	4665920	+	gene-MXAN_RS18855	2.46	4665920	2.46	4665920
tss_11862	4666529	4666529	-	gene-MXAN_RS18860	2.3	4666529	2.3	4666529
tss_11863	4666804	4666806	-	gene-MXAN_RS18860	5.39	4666804,4666806	3.25	4666804
tss_11863	4666804	4666806	-	gene-MXAN_RS18865	5.39	4666804,4666806	3.25	4666804
tss_11864	4666850	4666850	-	gene-MXAN_RS18860	2.22	4666850	2.22	4666850
tss_11864	4666850	4666850	-	gene-MXAN_RS18865	2.22	4666850	2.22	4666850
tss_11865	4667765	4667765	+	-	3.33	4667765	3.33	4667765
tss_11866	4670313	4670313	+	-	22.44	4670313	22.44	4670313
tss_11867	4670322	4670322	+	-	4.12	4670322	4.12	4670322
tss_11868	4670682	4670682	+	-	6.26	4670682	6.26	4670682
tss_11869	4670758	4670758	+	-	1.59	4670758	1.59	4670758
tss_11870	4671038	4671040	+	-	6.5	4671038,4671040	4.36	4671040
tss_11871	4671098	4671098	+	-	8.88	4671098	8.88	4671098
tss_11872	4671171	4671171	+	-	1.82	4671171	1.82	4671171
tss_11873	4672027	4672027	+	-	5.23	4672027	5.23	4672027
tss_11874	4672769	4672769	-	gene-MXAN_RS18880	3.89	4672769	3.89	4672769
tss_11875	4673595	4673595	-	gene-MXAN_RS18885	10.78	4673595	10.78	4673595
tss_11876	4673894	4673894	-	gene-MXAN_RS18885	1.51	4673894	1.51	4673894
tss_11876	4673894	4673894	-	gene-MXAN_RS18890	1.51	4673894	1.51	4673894
tss_11877	4674665	4674665	-	gene-MXAN_RS18890	29.34	4674665	29.34	4674665
tss_11878	4674783	4674783	+	-	1.82	4674783	1.82	4674783
tss_11879	4675987	4675987	+	-	3.65	4675987	3.65	4675987
tss_11880	4676375	4676375	-	gene-MXAN_RS18895	1.51	4676375	1.51	4676375
tss_11881	4676556	4676556	-	gene-MXAN_RS18895	6.03	4676556	6.03	4676556
tss_11882	4676583	4676583	+	gene-MXAN_RS36865	4.68	4676583	4.68	4676583
tss_11883	4677466	4677466	-	-	4.6	4677466	4.6	4677466
tss_11884	4677704	4677704	-	gene-MXAN_RS18905	3.09	4677704	3.09	4677704
tss_11885	4677881	4677881	-	gene-MXAN_RS18905	3.65	4677881	3.65	4677881
tss_11886	4678134	4678136	+	-	10.16	4678134,4678136	7.38	4678134
tss_11887	4678829	4678829	+	-	2.7	4678829	2.7	4678829
tss_11888	4680075	4680075	+	gene-MXAN_RS18910	2.06	4680075	2.06	4680075
tss_11889	4680319	4680321	+	gene-MXAN_RS18910	12.84	4680319,4680320,4680321	8.72	4680320
tss_11890	4681732	4681732	+	gene-MXAN_RS18920	2.38	4681732	2.38	4681732
tss_11891	4682068	4682068	-	gene-MXAN_RS18925	4.76	4682068	4.76	4682068
tss_11892	4686871	4686871	+	-	2.22	4686871	2.22	4686871
tss_11893	4688128	4688128	-	gene-MXAN_RS18935	2.06	4688128	2.06	4688128
tss_11894	4688153	4688153	+	-	3.81	4688153	3.81	4688153
tss_11895	4688228	4688229	-	gene-MXAN_RS18935	3.88	4688228,4688229	2.06	4688229
tss_11896	4688445	4688445	-	gene-MXAN_RS18935	21.09	4688445	21.09	4688445
tss_11897	4688862	4688862	-	-	2.93	4688862	2.93	4688862
tss_11898	4689483	4689483	+	gene-MXAN_RS18940	1.51	4689483	1.51	4689483
tss_11899	4689952	4689954	+	gene-MXAN_RS18940	41.31	4689952,4689954	38.14	4689954
tss_11899	4689952	4689954	+	gene-MXAN_RS18945	41.31	4689952,4689954	38.14	4689954
tss_11900	4689959	4689959	-	-	2.38	4689959	2.38	4689959
tss_11901	4693515	4693515	-	gene-MXAN_RS18965	1.9	4693515	1.9	4693515
tss_11902	4695434	4695434	+	-	12.53	4695434	12.53	4695434
tss_11903	4695531	4695531	+	-	2.62	4695531	2.62	4695531
tss_11904	4696211	4696211	+	-	7.53	4696211	7.53	4696211
tss_11905	4696450	4696450	-	gene-MXAN_RS18965	2.93	4696450	2.93	4696450
tss_11906	4696522	4696522	-	gene-MXAN_RS18965	2.54	4696522	2.54	4696522
tss_11907	4699183	4699183	+	gene-MXAN_RS18980	4.28	4699183	4.28	4699183
tss_11908	4699236	4699236	+	gene-MXAN_RS18980	1.67	4699236	1.67	4699236
tss_11909	4699303	4699303	+	gene-MXAN_RS18980	4.12	4699303	4.12	4699303
tss_11910	4699312	4699312	-	gene-MXAN_RS18975	2.22	4699312	2.22	4699312
tss_11911	4699356	4699356	-	gene-MXAN_RS18975	16.02	4699356	16.02	4699356
tss_11912	4699395	4699395	+	gene-MXAN_RS18980	12.69	4699395	12.69	4699395
tss_11913	4700495	4700495	+	gene-MXAN_RS18980	16.26	4700495	16.26	4700495
tss_11914	4704177	4704177	+	gene-MXAN_RS19005	12.45	4704177	12.45	4704177
tss_11914	4704177	4704177	+	gene-MXAN_RS19000	12.45	4704177	12.45	4704177
tss_11915	4705522	4705522	-	-	2.3	4705522	2.3	4705522
tss_11916	4707154	4707154	+	gene-MXAN_RS19010	3.33	4707154	3.33	4707154
tss_11917	4707222	4707222	+	gene-MXAN_RS19010	1.67	4707222	1.67	4707222
tss_11918	4708610	4708610	-	gene-MXAN_RS19015	8.64	4708610	8.64	4708610
tss_11919	4708965	4708965	-	gene-MXAN_RS19015	11.5	4708965	11.5	4708965
tss_11919	4708965	4708965	-	gene-MXAN_RS19020	11.5	4708965	11.5	4708965
tss_11920	4709599	4709599	-	gene-MXAN_RS19020	15.23	4709599	15.23	4709599
tss_11921	4709668	4709668	-	gene-MXAN_RS19020	73.43	4709668	73.43	4709668
tss_11922	4710147	4710147	-	gene-MXAN_RS19025	13.08	4710147	13.08	4710147
tss_11923	4710179	4710179	-	gene-MXAN_RS19025	1.67	4710179	1.67	4710179
tss_11924	4710215	4710215	-	gene-MXAN_RS19025	1.59	4710215	1.59	4710215
tss_11925	4710280	4710280	+	gene-MXAN_RS19030	1.82	4710280	1.82	4710280
tss_11926	4710381	4710381	+	gene-MXAN_RS19030	1.74	4710381	1.74	4710381
tss_11927	4710454	4710454	-	gene-MXAN_RS19025	1.51	4710454	1.51	4710454
tss_11928	4710473	4710474	+	gene-MXAN_RS19030	30.53	4710473,4710474	17.05	4710473
tss_11929	4710496	4710496	+	gene-MXAN_RS19030	1.82	4710496	1.82	4710496
tss_11930	4710570	4710570	-	gene-MXAN_RS19025	1.59	4710570	1.59	4710570
tss_11931	4711128	4711130	-	-	5.15	4711128,4711130	2.93	4711128
tss_11932	4714894	4714894	+	gene-MXAN_RS19035	5.71	4714894	5.71	4714894
tss_11932	4714894	4714894	+	gene-MXAN_RS19030	5.71	4714894	5.71	4714894
tss_11933	4716405	4716405	-	-	4.6	4716405	4.6	4716405
tss_11934	4716421	4716422	+	gene-MXAN_RS19040	13.8	4716421,4716422	9.6	4716421
tss_11934	4716421	4716422	+	gene-MXAN_RS19035	13.8	4716421,4716422	9.6	4716421
tss_11935	4716510	4716510	+	gene-MXAN_RS19040	5.47	4716510	5.47	4716510
tss_11935	4716510	4716510	+	gene-MXAN_RS19035	5.47	4716510	5.47	4716510
tss_11936	4716628	4716632	+	gene-MXAN_RS19040	48.14	4716628,4716630,4716632	36.88	4716632
tss_11937	4716640	4716640	+	gene-MXAN_RS19040	16.42	4716640	16.42	4716640
tss_11938	4716652	4716652	+	gene-MXAN_RS19040	5	4716652	5	4716652
tss_11939	4716680	4716680	-	-	20.38	4716680	20.38	4716680
tss_11940	4717895	4717895	+	-	3.73	4717895	3.73	4717895
tss_11941	4717902	4717902	-	gene-MXAN_RS19045	5	4717902	5	4717902
tss_11942	4718015	4718015	-	gene-MXAN_RS19045	3.33	4718015	3.33	4718015
tss_11943	4718074	4718074	-	gene-MXAN_RS19045	2.3	4718074	2.3	4718074
tss_11943	4718074	4718074	-	gene-MXAN_RS19050	2.3	4718074	2.3	4718074
tss_11944	4718388	4718388	-	gene-MXAN_RS19045	32.83	4718388	32.83	4718388
tss_11944	4718388	4718388	-	gene-MXAN_RS19050	32.83	4718388	32.83	4718388
tss_11945	4722365	4722365	+	-	1.51	4722365	1.51	4722365
tss_11946	4722399	4722399	+	-	2.06	4722399	2.06	4722399
tss_11947	4722886	4722886	+	gene-MXAN_RS19065	1.98	4722886	1.98	4722886
tss_11948	4725734	4725734	+	-	67.64	4725734	67.64	4725734
tss_11949	4726427	4726428	-	gene-MXAN_RS19085	10.47	4726427,4726428	7.3	4726427
tss_11949	4726427	4726428	-	gene-MXAN_RS19080	10.47	4726427,4726428	7.3	4726427
tss_11950	4726605	4726605	-	gene-MXAN_RS19080	3.97	4726605	3.97	4726605
tss_11950	4726605	4726605	-	gene-MXAN_RS19085	3.97	4726605	3.97	4726605
tss_11951	4727651	4727652	-	gene-MXAN_RS19085	69.23	4727651,4727652	56.94	4727652
tss_11952	4727740	4727741	-	gene-MXAN_RS19085	5.48	4727740,4727741	3.89	4727740
tss_11953	4728500	4728500	-	gene-MXAN_RS19090	3.65	4728500	3.65	4728500
tss_11954	4728577	4728577	+	gene-MXAN_RS19095	14.75	4728577	14.75	4728577
tss_11955	4729390	4729393	+	gene-MXAN_RS19100	84.7	4729390,4729391,4729392,4729393	68.67	4729392
tss_11956	4729483	4729483	+	gene-MXAN_RS19100	3.81	4729483	3.81	4729483
tss_11957	4730220	4730220	-	gene-MXAN_RS19105	15.46	4730220	15.46	4730220
tss_11958	4730228	4730228	-	gene-MXAN_RS19105	2.22	4730228	2.22	4730228
tss_11959	4730883	4730884	-	gene-MXAN_RS19105	7.14	4730883,4730884	4.92	4730884
tss_11960	4734881	4734881	-	gene-MXAN_RS19110	3.49	4734881	3.49	4734881
tss_11961	4735629	4735629	-	gene-MXAN_RS19110	1.59	4735629	1.59	4735629
tss_11962	4736854	4736855	+	-	4.6	4736854,4736855	2.93	4736855
tss_11963	4737858	4737858	-	gene-MXAN_RS19110	1.51	4737858	1.51	4737858
tss_11964	4737885	4737885	-	gene-MXAN_RS19110	4.92	4737885	4.92	4737885
tss_11965	4748073	4748073	-	gene-MXAN_RS19115	4.76	4748073	4.76	4748073
tss_11966	4750515	4750515	+	-	1.82	4750515	1.82	4750515
tss_11967	4754360	4754360	+	-	3.65	4754360	3.65	4754360
tss_11968	4756207	4756207	+	-	5.31	4756207	5.31	4756207
tss_11969	4757739	4757739	-	gene-MXAN_RS19125	2.46	4757739	2.46	4757739
tss_11970	4757845	4757845	-	gene-MXAN_RS19125	5.55	4757845	5.55	4757845
tss_11971	4761651	4761651	-	gene-MXAN_RS19125	2.78	4761651	2.78	4761651
tss_11972	4762532	4762532	+	-	2.62	4762532	2.62	4762532
tss_11973	4762644	4762644	+	-	1.59	4762644	1.59	4762644
tss_11974	4763736	4763737	-	gene-MXAN_RS19125	8.32	4763736,4763737	6.42	4763736
tss_11975	4769320	4769320	+	-	18.48	4769320	18.48	4769320
tss_11976	4769332	4769332	+	-	1.82	4769332	1.82	4769332
tss_11977	4769994	4769994	+	-	3.89	4769994	3.89	4769994
tss_11978	4777324	4777324	+	-	13.4	4777324	13.4	4777324
tss_11979	4779251	4779251	+	-	1.51	4779251	1.51	4779251
tss_11980	4779760	4779760	+	-	1.82	4779760	1.82	4779760
tss_11981	4779961	4779961	+	-	1.67	4779961	1.67	4779961
tss_11982	4781108	4781108	+	-	1.67	4781108	1.67	4781108
tss_11983	4782024	4782026	-	gene-MXAN_RS19125	5.31	4782024,4782026	3.09	4782026
tss_11984	4783101	4783101	+	-	1.98	4783101	1.98	4783101
tss_11985	4786391	4786391	+	-	2.22	4786391	2.22	4786391
tss_11986	4788237	4788237	-	gene-MXAN_RS19130	2.14	4788237	2.14	4788237
tss_11987	4791378	4791378	+	-	4.68	4791378	4.68	4791378
tss_11988	4793364	4793364	-	gene-MXAN_RS19140	5.23	4793364	5.23	4793364
tss_11989	4794841	4794841	+	-	1.82	4794841	1.82	4794841
tss_11990	4795575	4795575	-	gene-MXAN_RS19140	9.91	4795575	9.91	4795575
tss_11991	4795660	4795662	-	gene-MXAN_RS19140	17.13	4795660,4795662	9.83	4795662
tss_11992	4796030	4796030	-	gene-MXAN_RS19140	4.28	4796030	4.28	4796030
tss_11993	4796171	4796173	+	-	11.81	4796171,4796173	9.75	4796173
tss_11994	4796567	4796567	-	gene-MXAN_RS19140	3.65	4796567	3.65	4796567
tss_11995	4797292	4797292	-	gene-MXAN_RS19140	16.97	4797292	16.97	4797292
tss_11996	4798213	4798215	+	-	4.68	4798213,4798215	3.17	4798213
tss_11997	4800918	4800918	-	gene-MXAN_RS19160	1.9	4800918	1.9	4800918
tss_11998	4801349	4801349	-	gene-MXAN_RS19160	1.59	4801349	1.59	4801349
tss_11999	4801678	4801678	+	-	5.08	4801678	5.08	4801678
tss_12000	4801690	4801690	+	-	2.14	4801690	2.14	4801690
tss_12001	4802521	4802521	-	gene-MXAN_RS19160	1.82	4802521	1.82	4802521
tss_12002	4802753	4802753	+	-	3.81	4802753	3.81	4802753
tss_12003	4802808	4802812	-	gene-MXAN_RS19160	14.12	4802808,4802809,4802812	10.39	4802809
tss_12003	4802808	4802812	-	gene-MXAN_RS19165	14.12	4802808,4802809,4802812	10.39	4802809
tss_12004	4803294	4803294	-	gene-MXAN_RS19165	3.97	4803294	3.97	4803294
tss_12005	4803311	4803311	+	-	10.63	4803311	10.63	4803311
tss_12006	4804243	4804243	-	gene-MXAN_RS19170	4.04	4804243	4.04	4804243
tss_12007	4804297	4804297	-	gene-MXAN_RS19170	3.89	4804297	3.89	4804297
tss_12008	4804313	4804313	+	-	9.36	4804313	9.36	4804313
tss_12009	4804545	4804545	+	-	1.59	4804545	1.59	4804545
tss_12010	4804617	4804617	-	gene-MXAN_RS19170	236.56	4804617	236.56	4804617
tss_12010	4804617	4804617	-	gene-MXAN_RS19175	236.56	4804617	236.56	4804617
tss_12011	4804642	4804642	+	-	2.54	4804642	2.54	4804642
tss_12012	4804650	4804650	+	-	7.38	4804650	7.38	4804650
tss_12013	4804721	4804721	-	gene-MXAN_RS19170	4.68	4804721	4.68	4804721
tss_12013	4804721	4804721	-	gene-MXAN_RS19175	4.68	4804721	4.68	4804721
tss_12014	4804757	4804757	-	gene-MXAN_RS19170	5.95	4804757	5.95	4804757
tss_12014	4804757	4804757	-	gene-MXAN_RS19175	5.95	4804757	5.95	4804757
tss_12015	4804777	4804777	+	-	5.08	4804777	5.08	4804777
tss_12016	4804819	4804819	+	-	1.59	4804819	1.59	4804819
tss_12017	4804823	4804823	+	-	4.84	4804823	4.84	4804823
tss_12018	4804870	4804870	-	gene-MXAN_RS19170	38.78	4804870	38.78	4804870
tss_12018	4804870	4804870	-	gene-MXAN_RS19175	38.78	4804870	38.78	4804870
tss_12019	4804930	4804930	-	gene-MXAN_RS19175	2.06	4804930	2.06	4804930
tss_12020	4804947	4804949	-	gene-MXAN_RS19175	5.63	4804947,4804949	3.49	4804947
tss_12021	4805002	4805002	+	-	6.19	4805002	6.19	4805002
tss_12022	4805049	4805049	+	-	3.41	4805049	3.41	4805049
tss_12023	4805068	4805068	-	gene-MXAN_RS19175	2.3	4805068	2.3	4805068
tss_12024	4805275	4805275	-	gene-MXAN_RS19175	3.49	4805275	3.49	4805275
tss_12025	4805279	4805279	+	-	2.46	4805279	2.46	4805279
tss_12026	4806777	4806777	-	gene-MXAN_RS19185	4.12	4806777	4.12	4806777
tss_12027	4807485	4807485	+	-	1.67	4807485	1.67	4807485
tss_12028	4807772	4807772	-	gene-MXAN_RS19190	2.06	4807772	2.06	4807772
tss_12029	4808384	4808384	-	gene-MXAN_RS19190	2.46	4808384	2.46	4808384
tss_12029	4808384	4808384	-	gene-MXAN_RS19195	2.46	4808384	2.46	4808384
tss_12030	4808464	4808464	-	gene-MXAN_RS19190	1.98	4808464	1.98	4808464
tss_12030	4808464	4808464	-	gene-MXAN_RS19195	1.98	4808464	1.98	4808464
tss_12031	4808528	4808529	-	gene-MXAN_RS19190	14.75	4808528,4808529	11.97	4808528
tss_12031	4808528	4808529	-	gene-MXAN_RS19195	14.75	4808528,4808529	11.97	4808528
tss_12032	4808537	4808537	+	-	2.46	4808537	2.46	4808537
tss_12033	4808587	4808587	-	gene-MXAN_RS19190	1.74	4808587	1.74	4808587
tss_12033	4808587	4808587	-	gene-MXAN_RS19195	1.74	4808587	1.74	4808587
tss_12034	4808608	4808608	-	gene-MXAN_RS19190	5.39	4808608	5.39	4808608
tss_12034	4808608	4808608	-	gene-MXAN_RS19195	5.39	4808608	5.39	4808608
tss_12035	4808676	4808676	+	-	9.36	4808676	9.36	4808676
tss_12036	4808849	4808849	-	gene-MXAN_RS19195	4.76	4808849	4.76	4808849
tss_12036	4808849	4808849	-	gene-MXAN_RS19200	4.76	4808849	4.76	4808849
tss_12037	4809019	4809019	+	-	2.22	4809019	2.22	4809019
tss_12038	4809119	4809120	-	gene-MXAN_RS19200	13.41	4809119,4809120	9.6	4809119
tss_12039	4809125	4809125	-	gene-MXAN_RS19200	14.04	4809125	14.04	4809125
tss_12040	4809378	4809378	-	gene-MXAN_RS19200	1.59	4809378	1.59	4809378
tss_12041	4809387	4809402	-	gene-MXAN_RS19200	5973.12	4809387,4809389,4809391,4809392,4809393,4809394,4809395,4809396,4809397,4809398,4809401,4809402	5733.32	4809393
tss_12042	4809437	4809442	-	gene-MXAN_RS19200	16.17	4809437,4809439,4809442	7.53	4809437
tss_12043	4809636	4809636	+	gene-MXAN_RS19205	1.51	4809636	1.51	4809636
tss_12044	4809920	4809920	-	-	4.2	4809920	4.2	4809920
tss_12045	4810552	4810552	+	gene-MXAN_RS19210	2.14	4810552	2.14	4810552
tss_12045	4810552	4810552	+	gene-MXAN_RS19205	2.14	4810552	2.14	4810552
tss_12046	4810785	4810785	-	-	1.51	4810785	1.51	4810785
tss_12047	4810809	4810809	+	gene-MXAN_RS19210	2.54	4810809	2.54	4810809
tss_12048	4810925	4810925	-	-	1.67	4810925	1.67	4810925
tss_12049	4812485	4812485	+	gene-MXAN_RS19215	10.23	4812485	10.23	4812485
tss_12050	4812540	4812541	+	gene-MXAN_RS19215	17.76	4812540,4812541	15.54	4812541
tss_12051	4813224	4813224	-	-	90.64	4813224	90.64	4813224
tss_12052	4813545	4813545	-	-	1.67	4813545	1.67	4813545
tss_12053	4813807	4813807	-	-	2.78	4813807	2.78	4813807
tss_12054	4813982	4813982	+	gene-MXAN_RS19215	2.14	4813982	2.14	4813982
tss_12055	4815325	4815327	-	gene-MXAN_RS19220	8.72	4815325,4815327	6.82	4815327
tss_12056	4815739	4815739	+	-	2.14	4815739	2.14	4815739
tss_12057	4815811	4815811	+	-	3.41	4815811	3.41	4815811
tss_12058	4815925	4815925	-	gene-MXAN_RS19220	41.08	4815925	41.08	4815925
tss_12059	4816460	4816460	-	gene-MXAN_RS19225	1.74	4816460	1.74	4816460
tss_12060	4816466	4816466	+	-	2.78	4816466	2.78	4816466
tss_12061	4817164	4817164	+	-	15.38	4817164	15.38	4817164
tss_12062	4817350	4817350	+	-	1.98	4817350	1.98	4817350
tss_12063	4817775	4817777	+	-	5.39	4817775,4817777	3.65	4817775
tss_12064	4818720	4818721	-	gene-MXAN_RS19230	56.47	4818720,4818721	32.12	4818720
tss_12065	4819110	4819110	+	-	4.04	4819110	4.04	4819110
tss_12066	4819793	4819795	-	gene-MXAN_RS19230	14.99	4819793,4819795	12.93	4819793
tss_12067	4819899	4819901	-	gene-MXAN_RS19230	55.44	4819899,4819900,4819901	30.77	4819899
tss_12068	4820050	4820056	-	gene-MXAN_RS19230	13.87	4820050,4820051,4820053,4820056	7.69	4820050
tss_12068	4820050	4820056	-	gene-MXAN_RS19235	13.87	4820050,4820051,4820053,4820056	7.69	4820050
tss_12069	4820279	4820279	-	gene-MXAN_RS19235	5	4820279	5	4820279
tss_12070	4820358	4820358	-	gene-MXAN_RS19235	2.7	4820358	2.7	4820358
tss_12071	4820887	4820887	-	gene-MXAN_RS19235	1.67	4820887	1.67	4820887
tss_12072	4820904	4820904	-	gene-MXAN_RS19235	15.94	4820904	15.94	4820904
tss_12073	4820976	4820976	+	gene-MXAN_RS19240	8.56	4820976	8.56	4820976
tss_12074	4821033	4821035	+	gene-MXAN_RS19240	107.53	4821033,4821034,4821035	80.01	4821033
tss_12075	4821084	4821084	-	gene-MXAN_RS19235	4.12	4821084	4.12	4821084
tss_12076	4821694	4821694	-	-	8.88	4821694	8.88	4821694
tss_12077	4822131	4822133	-	-	37.43	4822131,4822132,4822133	22.44	4822131
tss_12078	4822660	4822662	+	gene-MXAN_RS19245	581.44	4822660,4822662	574.14	4822662
tss_12079	4822671	4822671	+	gene-MXAN_RS19245	1.51	4822671	1.51	4822671
tss_12080	4823365	4823367	-	-	17.44	4823365,4823367	14.59	4823365
tss_12081	4824357	4824357	+	gene-MXAN_RS19255	2.85	4824357	2.85	4824357
tss_12082	4824391	4824391	+	gene-MXAN_RS19255	1.51	4824391	1.51	4824391
tss_12083	4824820	4824820	+	gene-MXAN_RS19255	1.51	4824820	1.51	4824820
tss_12084	4825291	4825291	-	-	5.79	4825291	5.79	4825291
tss_12085	4825368	4825368	+	gene-MXAN_RS19260	3.01	4825368	3.01	4825368
tss_12086	4825463	4825465	-	-	4.2	4825463,4825465	2.14	4825465
tss_12087	4825476	4825476	-	-	4.04	4825476	4.04	4825476
tss_12088	4825481	4825481	+	gene-MXAN_RS19260	5.47	4825481	5.47	4825481
tss_12089	4827584	4827584	-	-	5.39	4827584	5.39	4827584
tss_12090	4827603	4827603	+	gene-MXAN_RS19265	7.14	4827603	7.14	4827603
tss_12091	4828109	4828109	-	-	22.84	4828109	22.84	4828109
tss_12092	4828175	4828175	-	-	6.5	4828175	6.5	4828175
tss_12093	4828259	4828260	-	-	22.21	4828259,4828260	17.37	4828259
tss_12094	4828741	4828741	-	-	4.6	4828741	4.6	4828741
tss_12095	4829071	4829071	+	gene-MXAN_RS19270	3.01	4829071	3.01	4829071
tss_12096	4830212	4830212	+	gene-MXAN_RS19280	3.49	4830212	3.49	4830212
tss_12097	4830319	4830319	-	gene-MXAN_RS19275	2.93	4830319	2.93	4830319
tss_12098	4830351	4830351	-	gene-MXAN_RS19275	1.51	4830351	1.51	4830351
tss_12099	4830382	4830384	+	gene-MXAN_RS19280	6.5	4830382,4830384	4.04	4830384
tss_12100	4830389	4830389	-	gene-MXAN_RS19275	1.74	4830389	1.74	4830389
tss_12101	4830504	4830504	+	gene-MXAN_RS19280	92.86	4830504	92.86	4830504
tss_12102	4830522	4830522	+	gene-MXAN_RS19280	9.04	4830522	9.04	4830522
tss_12103	4830748	4830751	-	-	3.97	4830748,4830751	2.38	4830751
tss_12104	4830757	4830757	-	-	1.98	4830757	1.98	4830757
tss_12105	4830814	4830814	-	-	3.81	4830814	3.81	4830814
tss_12106	4830904	4830904	-	-	1.82	4830904	1.82	4830904
tss_12107	4831742	4831742	-	gene-MXAN_RS19285	1.9	4831742	1.9	4831742
tss_12108	4831936	4831938	+	gene-MXAN_RS19290	4.52	4831936,4831938	2.93	4831938
tss_12109	4832035	4832035	-	gene-MXAN_RS19285	4.28	4832035	4.28	4832035
tss_12110	4832051	4832051	+	gene-MXAN_RS19290	5.31	4832051	5.31	4832051
tss_12111	4832090	4832093	-	gene-MXAN_RS19285	19.82	4832090,4832091,4832093	14.51	4832093
tss_12112	4832174	4832176	+	gene-MXAN_RS19290	192.14	4832174,4832176	186.75	4832176
tss_12113	4832187	4832189	-	gene-MXAN_RS19285	28.23	4832187,4832188,4832189	12.45	4832188
tss_12114	4833282	4833282	+	-	3.41	4833282	3.41	4833282
tss_12115	4833668	4833668	+	-	2.22	4833668	2.22	4833668
tss_12116	4833700	4833702	-	gene-MXAN_RS19295	99.6	4833700,4833701,4833702	92.7	4833701
tss_12116	4833700	4833702	-	gene-MXAN_RS19300	99.6	4833700,4833701,4833702	92.7	4833701
tss_12117	4834304	4834304	-	gene-MXAN_RS19300	20.54	4834304	20.54	4834304
tss_12118	4834428	4834428	-	gene-MXAN_RS19300	3.09	4834428	3.09	4834428
tss_12118	4834428	4834428	-	gene-MXAN_RS19305	3.09	4834428	3.09	4834428
tss_12119	4834754	4834754	-	gene-MXAN_RS19305	1.98	4834754	1.98	4834754
tss_12120	4834776	4834776	+	-	4.12	4834776	4.12	4834776
tss_12121	4834855	4834856	-	gene-MXAN_RS19305	39.8	4834855,4834856	34.65	4834855
tss_12122	4835471	4835471	+	-	4.28	4835471	4.28	4835471
tss_12123	4836092	4836092	-	gene-MXAN_RS19305	2.85	4836092	2.85	4836092
tss_12124	4836108	4836111	+	-	9.28	4836108,4836111	5.47	4836108
tss_12125	4836121	4836122	-	gene-MXAN_RS19305	59.95	4836121,4836122	56.7	4836122
tss_12126	4836445	4836448	-	gene-MXAN_RS19310	27.12	4836445,4836448	21.49	4836445
tss_12127	4836499	4836499	-	gene-MXAN_RS19310	1.98	4836499	1.98	4836499
tss_12128	4837160	4837161	+	gene-MXAN_RS19315	81.68	4837160,4837161	78.35	4837161
tss_12129	4837173	4837173	+	gene-MXAN_RS19315	1.59	4837173	1.59	4837173
tss_12130	4837195	4837195	-	gene-MXAN_RS19310	11.02	4837195	11.02	4837195
tss_12131	4837614	4837614	-	-	4.76	4837614	4.76	4837614
tss_12132	4840168	4840168	-	gene-MXAN_RS19320	5.87	4840168	5.87	4840168
tss_12133	4840173	4840173	-	gene-MXAN_RS19320	5.47	4840173	5.47	4840173
tss_12134	4840180	4840182	-	gene-MXAN_RS19320	8.88	4840180,4840182	6.5	4840180
tss_12135	4840194	4840197	+	gene-MXAN_RS19325	12.77	4840194,4840195,4840197	5.95	4840195
tss_12136	4840323	4840323	+	gene-MXAN_RS19325	5.79	4840323	5.79	4840323
tss_12137	4840858	4840858	+	gene-MXAN_RS19325	6.98	4840858	6.98	4840858
tss_12138	4841413	4841413	-	gene-MXAN_RS19330	1.59	4841413	1.59	4841413
tss_12139	4841666	4841666	-	gene-MXAN_RS19330	3.17	4841666	3.17	4841666
tss_12140	4841685	4841685	+	-	2.3	4841685	2.3	4841685
tss_12141	4841834	4841834	+	-	1.9	4841834	1.9	4841834
tss_12142	4841878	4841878	+	-	2.22	4841878	2.22	4841878
tss_12143	4841993	4841993	-	gene-MXAN_RS19330	1.74	4841993	1.74	4841993
tss_12144	4841995	4841995	+	-	4.12	4841995	4.12	4841995
tss_12145	4842176	4842176	+	-	2.06	4842176	2.06	4842176
tss_12146	4842905	4842905	-	gene-MXAN_RS19330	12.29	4842905	12.29	4842905
tss_12147	4843291	4843291	-	-	2.3	4843291	2.3	4843291
tss_12148	4843894	4843894	-	-	15.54	4843894	15.54	4843894
tss_12149	4843900	4843900	+	gene-MXAN_RS19340	4.04	4843900	4.04	4843900
tss_12150	4843939	4843939	-	-	2.7	4843939	2.7	4843939
tss_12151	4843943	4843943	+	gene-MXAN_RS19340	233.38	4843943	233.38	4843943
tss_12152	4843980	4843980	+	gene-MXAN_RS19340	1.51	4843980	1.51	4843980
tss_12153	4845844	4845844	-	-	4.28	4845844	4.28	4845844
tss_12154	4845907	4845910	+	gene-MXAN_RS19345	21.65	4845907,4845910	16.65	4845907
tss_12155	4845917	4845921	+	gene-MXAN_RS19345	111.26	4845917,4845919,4845921	105.31	4845919
tss_12156	4845948	4845950	+	gene-MXAN_RS19345	23.24	4845948,4845949,4845950	18.79	4845950
tss_12157	4845963	4845963	+	gene-MXAN_RS19345	1.51	4845963	1.51	4845963
tss_12158	4846034	4846034	-	-	4.36	4846034	4.36	4846034
tss_12159	4846756	4846756	+	gene-MXAN_RS19350	1.74	4846756	1.74	4846756
tss_12160	4846824	4846824	-	-	6.9	4846824	6.9	4846824
tss_12161	4847089	4847089	-	-	1.51	4847089	1.51	4847089
tss_12162	4847274	4847274	-	-	26.8	4847274	26.8	4847274
tss_12163	4847304	4847304	-	-	9.52	4847304	9.52	4847304
tss_12164	4847349	4847349	-	-	3.01	4847349	3.01	4847349
tss_12165	4847359	4847359	-	-	2.62	4847359	2.62	4847359
tss_12166	4847403	4847403	-	-	3.25	4847403	3.25	4847403
tss_12167	4847526	4847526	-	-	2.38	4847526	2.38	4847526
tss_12168	4848011	4848011	+	-	9.6	4848011	9.6	4848011
tss_12169	4848505	4848507	-	gene-MXAN_RS19360	19.19	4848505,4848507	17.13	4848507
tss_12169	4848505	4848507	-	gene-MXAN_RS19355	19.19	4848505,4848507	17.13	4848507
tss_12170	4851728	4851730	+	gene-MXAN_RS19365	8.01	4851728,4851730	4.2	4851728
tss_12171	4851743	4851743	-	gene-MXAN_RS19360	3.17	4851743	3.17	4851743
tss_12172	4851919	4851919	+	gene-MXAN_RS19365	150.12	4851919	150.12	4851919
tss_12173	4852156	4852156	+	gene-MXAN_RS19370	7.45	4852156	7.45	4852156
tss_12173	4852156	4852156	+	gene-MXAN_RS19365	7.45	4852156	7.45	4852156
tss_12174	4852177	4852180	+	gene-MXAN_RS19370	59.07	4852177,4852180	50.51	4852180
tss_12174	4852177	4852180	+	gene-MXAN_RS19365	59.07	4852177,4852180	50.51	4852180
tss_12175	4852443	4852443	+	gene-MXAN_RS19370	3.33	4852443	3.33	4852443
tss_12176	4852705	4852705	-	-	3.97	4852705	3.97	4852705
tss_12177	4853696	4853696	-	-	6.03	4853696	6.03	4853696
tss_12178	4853706	4853706	+	gene-MXAN_RS19375	1000.07	4853706	1000.07	4853706
tss_12179	4853718	4853718	-	-	1.51	4853718	1.51	4853718
tss_12180	4853728	4853730	-	-	39.1	4853728,4853730	35.13	4853730
tss_12181	4853899	4853899	-	-	5.39	4853899	5.39	4853899
tss_12182	4853917	4853917	-	-	2.54	4853917	2.54	4853917
tss_12183	4854195	4854199	+	gene-MXAN_RS19380	2752.15	4854195,4854196,4854197,4854198,4854199	2532.33	4854199
tss_12184	4857144	4857144	+	gene-MXAN_RS19390	1.51	4857144	1.51	4857144
tss_12185	4857767	4857767	-	gene-MXAN_RS19395	1.51	4857767	1.51	4857767
tss_12186	4857900	4857900	-	gene-MXAN_RS19395	8.25	4857900	8.25	4857900
tss_12187	4858089	4858091	-	gene-MXAN_RS19395	4.92	4858089,4858091	2.46	4858089
tss_12188	4861102	4861102	+	-	1.51	4861102	1.51	4861102
tss_12189	4861710	4861710	-	gene-MXAN_RS19410	2.78	4861710	2.78	4861710
tss_12190	4861920	4861921	-	gene-MXAN_RS19410	14.83	4861920,4861921	11.34	4861920
tss_12191	4862017	4862017	-	gene-MXAN_RS19410	2.85	4862017	2.85	4862017
tss_12192	4862044	4862044	+	gene-MXAN_RS19415	98.97	4862044	98.97	4862044
tss_12193	4862063	4862064	+	gene-MXAN_RS19415	8.64	4862063,4862064	6.66	4862063
tss_12194	4862087	4862087	+	gene-MXAN_RS19415	3.33	4862087	3.33	4862087
tss_12195	4862119	4862119	-	gene-MXAN_RS19410	1.9	4862119	1.9	4862119
tss_12196	4862186	4862186	-	gene-MXAN_RS19410	2.3	4862186	2.3	4862186
tss_12197	4862232	4862232	+	gene-MXAN_RS19415	2.3	4862232	2.3	4862232
tss_12198	4862360	4862362	-	-	9.2	4862360,4862362	7.3	4862360
tss_12199	4862369	4862369	-	-	1.98	4862369	1.98	4862369
tss_12200	4862844	4862845	-	-	6.5	4862844,4862845	3.33	4862845
tss_12201	4862880	4862880	+	gene-MXAN_RS19415	1.98	4862880	1.98	4862880
tss_12202	4863095	4863096	+	gene-MXAN_RS19415	12.93	4863095,4863096	11.34	4863096
tss_12203	4863147	4863147	+	gene-MXAN_RS19415	1.67	4863147	1.67	4863147
tss_12204	4863441	4863441	+	gene-MXAN_RS19415	2.85	4863441	2.85	4863441
tss_12205	4863507	4863507	-	-	1.51	4863507	1.51	4863507
tss_12206	4863664	4863664	+	gene-MXAN_RS19415	12.29	4863664	12.29	4863664
tss_12207	4863766	4863766	-	-	7.77	4863766	7.77	4863766
tss_12208	4867685	4867685	+	-	2.22	4867685	2.22	4867685
tss_12209	4868058	4868058	+	-	1.98	4868058	1.98	4868058
tss_12210	4870126	4870126	+	-	1.51	4870126	1.51	4870126
tss_12211	4870737	4870737	+	-	3.73	4870737	3.73	4870737
tss_12212	4871582	4871582	+	-	2.3	4871582	2.3	4871582
tss_12213	4872719	4872719	-	gene-MXAN_RS19430	3.57	4872719	3.57	4872719
tss_12214	4872774	4872774	-	gene-MXAN_RS19430	2.22	4872774	2.22	4872774
tss_12215	4872870	4872870	-	gene-MXAN_RS19430	3.81	4872870	3.81	4872870
tss_12216	4873423	4873423	-	gene-MXAN_RS19430	3.49	4873423	3.49	4873423
tss_12216	4873423	4873423	-	gene-MXAN_RS19435	3.49	4873423	3.49	4873423
tss_12217	4873863	4873863	-	gene-MXAN_RS19435	1.51	4873863	1.51	4873863
tss_12218	4874311	4874311	-	gene-MXAN_RS19435	4.36	4874311	4.36	4874311
tss_12219	4874335	4874335	-	gene-MXAN_RS19435	14.91	4874335	14.91	4874335
tss_12220	4874336	4874336	+	gene-MXAN_RS19440	3.17	4874336	3.17	4874336
tss_12221	4874353	4874353	-	gene-MXAN_RS19435	6.42	4874353	6.42	4874353
tss_12222	4874394	4874394	-	gene-MXAN_RS19435	9.52	4874394	9.52	4874394
tss_12223	4874437	4874437	-	gene-MXAN_RS19435	6.5	4874437	6.5	4874437
tss_12224	4874458	4874458	+	gene-MXAN_RS19440	14.19	4874458	14.19	4874458
tss_12225	4874469	4874469	-	gene-MXAN_RS19435	2.46	4874469	2.46	4874469
tss_12226	4874903	4874903	-	-	2.14	4874903	2.14	4874903
tss_12227	4874921	4874921	+	gene-MXAN_RS19440	8.72	4874921	8.72	4874921
tss_12228	4875085	4875086	+	gene-MXAN_RS19440	32.99	4875085,4875086	29.34	4875085
tss_12229	4875568	4875568	-	gene-MXAN_RS19445	29.5	4875568	29.5	4875568
tss_12230	4876115	4876115	-	gene-MXAN_RS19445	2.14	4876115	2.14	4876115
tss_12231	4881450	4881450	-	gene-MXAN_RS19445	2.93	4881450	2.93	4881450
tss_12232	4886098	4886098	-	gene-MXAN_RS19445	2.02	4886098	2.02	4886098
tss_12233	4901272	4901272	-	gene-MXAN_RS19455	1.9	4901272	1.9	4901272
tss_12234	4905681	4905681	+	-	3.97	4905681	3.97	4905681
tss_12235	4905852	4905854	-	gene-MXAN_RS19455	113.56	4905852,4905853,4905854	102.06	4905853
tss_12236	4905864	4905867	-	gene-MXAN_RS19455	18.24	4905864,4905866,4905867	7.93	4905864
tss_12237	4905933	4905933	+	gene-MXAN_RS19460	1.59	4905933	1.59	4905933
tss_12238	4905987	4905987	+	gene-MXAN_RS19460	2.22	4905987	2.22	4905987
tss_12239	4908320	4908320	-	gene-MXAN_RS19465	5.87	4908320	5.87	4908320
tss_12240	4909337	4909337	-	gene-MXAN_RS19470	5.87	4909337	5.87	4909337
tss_12240	4909337	4909337	-	gene-MXAN_RS19475	5.87	4909337	5.87	4909337
tss_12241	4910150	4910150	-	gene-MXAN_RS19475	1.51	4910150	1.51	4910150
tss_12242	4910673	4910673	-	gene-MXAN_RS19475	2.38	4910673	2.38	4910673
tss_12243	4911807	4911807	+	gene-MXAN_RS19480	2.3	4911807	2.3	4911807
tss_12244	4912160	4912160	-	-	4.52	4912160	4.52	4912160
tss_12245	4912939	4912941	-	gene-MXAN_RS19485	15.62	4912939,4912941	11.97	4912941
tss_12246	4914127	4914128	-	-	4.68	4914127,4914128	2.54	4914128
tss_12247	4914270	4914273	-	-	409.12	4914270,4914272,4914273	263.52	4914273
tss_12248	4914367	4914367	+	gene-MXAN_RS19495	308.56	4914367	308.56	4914367
tss_12249	4914779	4914780	+	gene-MXAN_RS19500	103.72	4914779,4914780	101.9	4914780
tss_12250	4914785	4914785	+	gene-MXAN_RS19500	2.22	4914785	2.22	4914785
tss_12251	4914796	4914798	+	gene-MXAN_RS19500	14.83	4914796,4914798	11.34	4914796
tss_12252	4917052	4917052	-	gene-MXAN_RS19515	1.82	4917052	1.82	4917052
tss_12253	4917273	4917273	-	gene-MXAN_RS19515	2.93	4917273	2.93	4917273
tss_12254	4918364	4918364	+	gene-MXAN_RS19520	1.74	4918364	1.74	4918364
tss_12255	4919289	4919291	+	gene-MXAN_RS19525	57.57	4919289,4919290,4919291	39.33	4919291
tss_12256	4919863	4919863	+	gene-MXAN_RS19530	5.63	4919863	5.63	4919863
tss_12257	4919885	4919885	+	gene-MXAN_RS19530	2.62	4919885	2.62	4919885
tss_12258	4920034	4920034	+	gene-MXAN_RS19530	1.74	4920034	1.74	4920034
tss_12259	4923579	4923579	-	-	1.82	4923579	1.82	4923579
tss_12260	4923995	4923995	-	-	3.49	4923995	3.49	4923995
tss_12261	4925596	4925596	+	gene-MXAN_RS19550	1.51	4925596	1.51	4925596
tss_12261	4925596	4925596	+	gene-MXAN_RS19545	1.51	4925596	1.51	4925596
tss_12262	4925680	4925680	-	-	3.49	4925680	3.49	4925680
tss_12263	4925718	4925719	-	-	11.82	4925718,4925719	9.52	4925718
tss_12264	4925739	4925739	+	gene-MXAN_RS19550	270.1	4925739	270.1	4925739
tss_12264	4925739	4925739	+	gene-MXAN_RS19545	270.1	4925739	270.1	4925739
tss_12265	4925830	4925831	+	gene-MXAN_RS19550	18.79	4925830,4925831	10.07	4925830
tss_12265	4925830	4925831	+	gene-MXAN_RS19545	18.79	4925830,4925831	10.07	4925830
tss_12266	4926157	4926157	-	-	53.37	4926157	53.37	4926157
tss_12267	4928318	4928318	-	gene-MXAN_RS19560	7.3	4928318	7.3	4928318
tss_12268	4928464	4928464	-	gene-MXAN_RS19560	1.9	4928464	1.9	4928464
tss_12269	4928493	4928493	-	gene-MXAN_RS19560	3.17	4928493	3.17	4928493
tss_12270	4928548	4928548	+	-	1.82	4928548	1.82	4928548
tss_12271	4928877	4928877	+	-	2.3	4928877	2.3	4928877
tss_12272	4928975	4928975	+	-	8.25	4928975	8.25	4928975
tss_12273	4928988	4928988	+	-	3.17	4928988	3.17	4928988
tss_12274	4929049	4929049	-	gene-MXAN_RS19565	1.9	4929049	1.9	4929049
tss_12275	4929081	4929081	-	gene-MXAN_RS19565	8.33	4929081	8.33	4929081
tss_12276	4929557	4929557	-	gene-MXAN_RS19565	13.4	4929557	13.4	4929557
tss_12277	4929662	4929663	-	gene-MXAN_RS19565	269.07	4929662,4929663	267.48	4929662
tss_12278	4929689	4929692	-	gene-MXAN_RS19565	6.02	4929689,4929692	4.04	4929692
tss_12279	4929691	4929691	+	-	1.9	4929691	1.9	4929691
tss_12280	4929706	4929707	-	gene-MXAN_RS19565	59.24	4929706,4929707	31.09	4929706
tss_12281	4929924	4929924	-	gene-MXAN_RS19565	1.59	4929924	1.59	4929924
tss_12281	4929924	4929924	-	gene-MXAN_RS19570	1.59	4929924	1.59	4929924
tss_12282	4929933	4929933	-	gene-MXAN_RS19565	7.14	4929933	7.14	4929933
tss_12282	4929933	4929933	-	gene-MXAN_RS19570	7.14	4929933	7.14	4929933
tss_12283	4930371	4930371	+	-	1.74	4930371	1.74	4930371
tss_12284	4930432	4930432	-	gene-MXAN_RS19570	2.7	4930432	2.7	4930432
tss_12285	4930731	4930733	-	gene-MXAN_RS19570	11.66	4930731,4930733	8.88	4930731
tss_12286	4930821	4930821	-	gene-MXAN_RS19570	1.9	4930821	1.9	4930821
tss_12286	4930821	4930821	-	gene-MXAN_RS19575	1.9	4930821	1.9	4930821
tss_12287	4931779	4931779	+	-	1.82	4931779	1.82	4931779
tss_12288	4931910	4931910	+	-	2.85	4931910	2.85	4931910
tss_12289	4932462	4932462	+	gene-MXAN_RS19580	3.97	4932462	3.97	4932462
tss_12290	4932471	4932471	+	gene-MXAN_RS19580	2.7	4932471	2.7	4932471
tss_12291	4932599	4932599	-	gene-MXAN_RS19575	1.59	4932599	1.59	4932599
tss_12292	4932638	4932641	-	gene-MXAN_RS19575	7.69	4932638,4932641	5.55	4932641
tss_12293	4932736	4932737	+	gene-MXAN_RS19580	39.96	4932736,4932737	38.14	4932737
tss_12294	4932936	4932936	+	gene-MXAN_RS19580	3.57	4932936	3.57	4932936
tss_12295	4934758	4934758	-	-	4.44	4934758	4.44	4934758
tss_12296	4936178	4936178	+	-	1.74	4936178	1.74	4936178
tss_12297	4936201	4936201	+	-	1.98	4936201	1.98	4936201
tss_12298	4936598	4936598	-	gene-MXAN_RS19590	2.14	4936598	2.14	4936598
tss_12299	4937942	4937942	-	gene-MXAN_RS19595	2.46	4937942	2.46	4937942
tss_12300	4939316	4939316	-	gene-MXAN_RS19595	2.54	4939316	2.54	4939316
tss_12301	4939380	4939381	-	gene-MXAN_RS19595	22.2	4939380,4939381	20.3	4939380
tss_12302	4939452	4939452	-	gene-MXAN_RS19595	7.53	4939452	7.53	4939452
tss_12303	4939470	4939472	+	gene-MXAN_RS19605	39.41	4939470,4939471,4939472	25.69	4939472
tss_12303	4939470	4939472	+	gene-MXAN_RS19600	39.41	4939470,4939471,4939472	25.69	4939472
tss_12304	4941226	4941227	+	gene-MXAN_RS19605	8.88	4941226,4941227	6.74	4941226
tss_12305	4941398	4941398	-	gene-MXAN_RS19610	4.04	4941398	4.04	4941398
tss_12306	4941419	4941419	-	gene-MXAN_RS19610	6.58	4941419	6.58	4941419
tss_12307	4941443	4941443	+	-	2.14	4941443	2.14	4941443
tss_12308	4941444	4941444	-	gene-MXAN_RS19610	3.33	4941444	3.33	4941444
tss_12309	4941572	4941574	+	-	14.51	4941572,4941574	11.26	4941572
tss_12310	4941598	4941598	+	-	1.67	4941598	1.67	4941598
tss_12311	4941729	4941729	-	gene-MXAN_RS19610	1.9	4941729	1.9	4941729
tss_12312	4941734	4941735	+	gene-MXAN_RS19615	9.2	4941734,4941735	6.5	4941735
tss_12313	4941739	4941739	+	gene-MXAN_RS19615	3.01	4941739	3.01	4941739
tss_12314	4941746	4941746	-	gene-MXAN_RS19610	1.74	4941746	1.74	4941746
tss_12315	4941750	4941750	-	gene-MXAN_RS19610	4.68	4941750	4.68	4941750
tss_12316	4941834	4941834	+	gene-MXAN_RS19615	2.46	4941834	2.46	4941834
tss_12317	4941835	4941835	-	gene-MXAN_RS19610	14.91	4941835	14.91	4941835
tss_12318	4941930	4941930	+	gene-MXAN_RS19615	22.2	4941930	22.2	4941930
tss_12319	4944598	4944598	-	gene-MXAN_RS19620	1.74	4944598	1.74	4944598
tss_12320	4944770	4944770	+	gene-MXAN_RS19625	2.93	4944770	2.93	4944770
tss_12321	4944902	4944902	+	gene-MXAN_RS19625	31.32	4944902	31.32	4944902
tss_12322	4947238	4947238	-	gene-MXAN_RS19635	5.71	4947238	5.71	4947238
tss_12323	4947262	4947262	+	-	1.51	4947262	1.51	4947262
tss_12324	4947264	4947264	-	gene-MXAN_RS19635	1.59	4947264	1.59	4947264
tss_12324	4947264	4947264	-	gene-MXAN_RS19640	1.59	4947264	1.59	4947264
tss_12325	4947860	4947860	+	-	3.25	4947860	3.25	4947860
tss_12326	4948228	4948228	-	gene-MXAN_RS19640	22.92	4948228	22.92	4948228
tss_12327	4951129	4951129	-	gene-MXAN_RS19650	2.85	4951129	2.85	4951129
tss_12328	4951235	4951235	+	-	1.98	4951235	1.98	4951235
tss_12329	4951305	4951305	+	-	13.64	4951305	13.64	4951305
tss_12330	4951323	4951323	+	-	45.84	4951323	45.84	4951323
tss_12331	4951350	4951356	-	gene-MXAN_RS19650	30.21	4951350,4951352,4951354,4951356	19.43	4951352
tss_12332	4951363	4951363	-	gene-MXAN_RS19650	431.16	4951363	431.16	4951363
tss_12333	4951805	4951805	+	-	3.73	4951805	3.73	4951805
tss_12334	4952791	4952791	-	gene-MXAN_RS19655	2.06	4952791	2.06	4952791
tss_12335	4953021	4953021	-	gene-MXAN_RS19655	8.96	4953021	8.96	4953021
tss_12335	4953021	4953021	-	gene-MXAN_RS19660	8.96	4953021	8.96	4953021
tss_12336	4953465	4953465	+	-	3.73	4953465	3.73	4953465
tss_12337	4953533	4953533	-	gene-MXAN_RS19660	3.09	4953533	3.09	4953533
tss_12338	4953764	4953767	-	gene-MXAN_RS19660	40.61	4953764,4953765,4953766,4953767	19.35	4953764
tss_12339	4953805	4953805	-	gene-MXAN_RS19660	1.98	4953805	1.98	4953805
tss_12340	4953927	4953927	+	-	2.85	4953927	2.85	4953927
tss_12341	4954036	4954036	+	-	11.82	4954036	11.82	4954036
tss_12342	4954044	4954044	+	-	3.57	4954044	3.57	4954044
tss_12343	4954055	4954056	+	-	18.08	4954055,4954056	13.08	4954056
tss_12344	4954415	4954415	-	gene-MXAN_RS19665	13.32	4954415	13.32	4954415
tss_12345	4955407	4955408	-	gene-MXAN_RS19670	6.74	4955407,4955408	5.15	4955407
tss_12346	4955520	4955520	-	gene-MXAN_RS19670	2.54	4955520	2.54	4955520
tss_12346	4955520	4955520	-	gene-MXAN_RS19675	2.54	4955520	2.54	4955520
tss_12347	4955713	4955713	-	gene-MXAN_RS19675	1.51	4955713	1.51	4955713
tss_12348	4955936	4955936	-	gene-MXAN_RS19675	3.17	4955936	3.17	4955936
tss_12349	4956158	4956158	-	gene-MXAN_RS19675	47.03	4956158	47.03	4956158
tss_12350	4957174	4957174	-	gene-MXAN_RS19675	4.04	4957174	4.04	4957174
tss_12351	4957401	4957401	+	-	5.23	4957401	5.23	4957401
tss_12352	4957411	4957411	+	-	5	4957411	5	4957411
tss_12353	4957412	4957412	-	gene-MXAN_RS19675	1.74	4957412	1.74	4957412
tss_12354	4957419	4957419	+	-	4.04	4957419	4.04	4957419
tss_12355	4957453	4957453	+	-	1.98	4957453	1.98	4957453
tss_12356	4957718	4957718	-	gene-MXAN_RS19675	1.74	4957718	1.74	4957718
tss_12357	4957737	4957737	-	gene-MXAN_RS19675	39.17	4957737	39.17	4957737
tss_12358	4957743	4957743	-	gene-MXAN_RS19675	2.46	4957743	2.46	4957743
tss_12359	4957770	4957773	-	gene-MXAN_RS19675	54.32	4957770,4957771,4957773	35.05	4957771
tss_12360	4957881	4957881	-	gene-MXAN_RS19675	1.51	4957881	1.51	4957881
tss_12361	4957982	4957983	+	gene-MXAN_RS19680	21.18	4957982,4957983	14.99	4957983
tss_12362	4958012	4958012	+	gene-MXAN_RS19680	1.51	4958012	1.51	4958012
tss_12363	4958433	4958433	+	gene-MXAN_RS19680	1.67	4958433	1.67	4958433
tss_12364	4960382	4960382	+	-	1.98	4960382	1.98	4960382
tss_12365	4961608	4961609	-	gene-MXAN_RS19685	17.21	4961608,4961609	13.88	4961609
tss_12366	4962962	4962963	-	-	8.32	4962962,4962963	6.5	4962963
tss_12367	4962967	4962967	-	-	9.75	4962967	9.75	4962967
tss_12368	4964628	4964628	-	gene-MXAN_RS19695	1.59	4964628	1.59	4964628
tss_12369	4966176	4966176	-	gene-MXAN_RS19695	2.93	4966176	2.93	4966176
tss_12370	4966181	4966181	-	gene-MXAN_RS19695	10.94	4966181	10.94	4966181
tss_12371	4966414	4966416	-	gene-MXAN_RS19695	14.43	4966414,4966416	10.86	4966416
tss_12372	4966855	4966857	-	gene-MXAN_RS19700	4.52	4966855,4966857	3.01	4966857
tss_12373	4966926	4966926	-	gene-MXAN_RS19700	7.53	4966926	7.53	4966926
tss_12374	4967045	4967046	+	-	5.31	4967045,4967046	3.33	4967045
tss_12375	4968088	4968088	-	gene-MXAN_RS19700	1.67	4968088	1.67	4968088
tss_12376	4968206	4968208	+	gene-MXAN_RS19705	23.79	4968206,4968208	18.79	4968208
tss_12377	4972392	4972392	-	-	2.3	4972392	2.3	4972392
tss_12378	4972526	4972526	-	-	3.49	4972526	3.49	4972526
tss_12379	4973011	4973011	-	-	1.98	4973011	1.98	4973011
tss_12380	4973082	4973082	-	-	3.01	4973082	3.01	4973082
tss_12381	4973148	4973148	-	-	3.73	4973148	3.73	4973148
tss_12382	4973669	4973670	-	gene-MXAN_RS19710	14.44	4973669,4973670	8.33	4973669
tss_12383	4973719	4973720	-	gene-MXAN_RS19710	19.43	4973719,4973720	13.56	4973719
tss_12384	4973871	4973871	+	-	4.2	4973871	4.2	4973871
tss_12385	4974036	4974036	-	gene-MXAN_RS19710	2.14	4974036	2.14	4974036
tss_12386	4974148	4974148	-	gene-MXAN_RS19710	3.89	4974148	3.89	4974148
tss_12387	4974162	4974163	-	gene-MXAN_RS19710	3.57	4974162,4974163	2.06	4974162
tss_12388	4974296	4974296	+	-	1.74	4974296	1.74	4974296
tss_12389	4974449	4974449	-	gene-MXAN_RS19710	1.86	4974449	1.86	4974449
tss_12390	4974587	4974587	-	gene-MXAN_RS19710	9.36	4974587	9.36	4974587
tss_12391	4974600	4974600	-	gene-MXAN_RS19710	45.36	4974600	45.36	4974600
tss_12392	4974610	4974610	-	gene-MXAN_RS19710	12.93	4974610	12.93	4974610
tss_12393	4974713	4974713	+	-	1.59	4974713	1.59	4974713
tss_12394	4974745	4974745	-	gene-MXAN_RS19710	2.38	4974745	2.38	4974745
tss_12395	4974760	4974763	-	gene-MXAN_RS19710	16.26	4974760,4974763	9.28	4974763
tss_12396	4974764	4974764	+	-	6.03	4974764	6.03	4974764
tss_12397	4974781	4974784	-	gene-MXAN_RS19710	9.67	4974781,4974784	5.47	4974781
tss_12398	4974858	4974858	-	gene-MXAN_RS19710	4.6	4974858	4.6	4974858
tss_12399	4975002	4975004	-	gene-MXAN_RS19710	426.32	4975002,4975003,4975004	322.36	4975004
tss_12400	4975087	4975091	-	gene-MXAN_RS19710	30.76	4975087,4975088,4975091	18.95	4975088
tss_12400	4975087	4975091	-	gene-MXAN_RS19715	30.76	4975087,4975088,4975091	18.95	4975088
tss_12401	4975136	4975136	-	gene-MXAN_RS19710	1.82	4975136	1.82	4975136
tss_12401	4975136	4975136	-	gene-MXAN_RS19715	1.82	4975136	1.82	4975136
tss_12402	4975719	4975724	-	gene-MXAN_RS19715	16.42	4975719,4975722,4975723,4975724	7.3	4975723
tss_12403	4975744	4975746	-	gene-MXAN_RS19715	56.78	4975744,4975746	28.79	4975744
tss_12404	4975779	4975779	-	gene-MXAN_RS19715	2.46	4975779	2.46	4975779
tss_12404	4975779	4975779	-	gene-MXAN_RS19720	2.46	4975779	2.46	4975779
tss_12405	4975922	4975922	-	gene-MXAN_RS19715	2.14	4975922	2.14	4975922
tss_12405	4975922	4975922	-	gene-MXAN_RS19720	2.14	4975922	2.14	4975922
tss_12406	4975932	4975932	+	-	10.63	4975932	10.63	4975932
tss_12407	4975941	4975941	-	gene-MXAN_RS19715	12.13	4975941	12.13	4975941
tss_12407	4975941	4975941	-	gene-MXAN_RS19720	12.13	4975941	12.13	4975941
tss_12408	4976712	4976712	-	gene-MXAN_RS19720	4.44	4976712	4.44	4976712
tss_12409	4976723	4976727	-	gene-MXAN_RS19720	610.78	4976723,4976724,4976725,4976726,4976727	369.78	4976725
tss_12410	4976743	4976743	+	gene-MXAN_RS19725	3.89	4976743	3.89	4976743
tss_12411	4976826	4976826	+	gene-MXAN_RS19725	1.82	4976826	1.82	4976826
tss_12412	4977391	4977391	+	gene-MXAN_RS19725	15.46	4977391	15.46	4977391
tss_12413	4977701	4977701	-	gene-MXAN_RS36870	1.67	4977701	1.67	4977701
tss_12414	4977823	4977823	-	gene-MXAN_RS36870	15.15	4977823	15.15	4977823
tss_12415	4977934	4977934	-	gene-MXAN_RS36870	1.98	4977934	1.98	4977934
tss_12415	4977934	4977934	-	gene-MXAN_RS19730	1.98	4977934	1.98	4977934
tss_12416	4977995	4977995	-	gene-MXAN_RS36870	3.41	4977995	3.41	4977995
tss_12416	4977995	4977995	-	gene-MXAN_RS19730	3.41	4977995	3.41	4977995
tss_12417	4978049	4978051	-	gene-MXAN_RS36870	20.85	4978049,4978050,4978051	9.04	4978050
tss_12417	4978049	4978051	-	gene-MXAN_RS19730	20.85	4978049,4978050,4978051	9.04	4978050
tss_12418	4979032	4979032	-	gene-MXAN_RS19735	4.6	4979032	4.6	4979032
tss_12419	4979050	4979050	+	gene-MXAN_RS19740	2.38	4979050	2.38	4979050
tss_12420	4979343	4979343	+	gene-MXAN_RS19740	2.38	4979343	2.38	4979343
tss_12421	4979944	4979944	-	-	2.7	4979944	2.7	4979944
tss_12422	4979982	4979983	+	gene-MXAN_RS19745	59.32	4979982,4979983	57.65	4979983
tss_12423	4980641	4980644	-	-	13.01	4980641,4980642,4980644	6.03	4980641
tss_12424	4980655	4980655	-	-	14.12	4980655	14.12	4980655
tss_12425	4980890	4980890	+	gene-MXAN_RS19750	1.51	4980890	1.51	4980890
tss_12425	4980890	4980890	+	gene-MXAN_RS19745	1.51	4980890	1.51	4980890
tss_12426	4981039	4981039	+	gene-MXAN_RS19750	3.81	4981039	3.81	4981039
tss_12427	4983478	4983478	-	gene-MXAN_RS19755	7.14	4983478	7.14	4983478
tss_12428	4983808	4983808	-	gene-MXAN_RS19755	10.15	4983808	10.15	4983808
tss_12429	4984127	4984127	+	-	1.74	4984127	1.74	4984127
tss_12430	4984145	4984146	-	gene-MXAN_RS19760	5.08	4984145,4984146	3.49	4984145
tss_12431	4984296	4984298	-	gene-MXAN_RS19760	4.68	4984296,4984298	3.01	4984298
tss_12432	4984500	4984500	-	gene-MXAN_RS19760	2.06	4984500	2.06	4984500
tss_12433	4984513	4984513	+	-	5.79	4984513	5.79	4984513
tss_12434	4984557	4984557	-	gene-MXAN_RS19760	4.6	4984557	4.6	4984557
tss_12435	4984692	4984692	+	-	2.22	4984692	2.22	4984692
tss_12436	4984731	4984731	+	-	3.17	4984731	3.17	4984731
tss_12437	4984750	4984750	+	-	4.12	4984750	4.12	4984750
tss_12438	4984751	4984752	-	gene-MXAN_RS19760	580.48	4984751,4984752	577.15	4984751
tss_12439	4984772	4984772	+	-	5.39	4984772	5.39	4984772
tss_12440	4984854	4984857	-	gene-MXAN_RS19760	86.68	4984854,4984855,4984856,4984857	76.29	4984855
tss_12440	4984854	4984857	-	gene-MXAN_RS19765	86.68	4984854,4984855,4984856,4984857	76.29	4984855
tss_12441	4984874	4984874	-	gene-MXAN_RS19760	4.52	4984874	4.52	4984874
tss_12441	4984874	4984874	-	gene-MXAN_RS19765	4.52	4984874	4.52	4984874
tss_12442	4984885	4984885	-	gene-MXAN_RS19760	2.22	4984885	2.22	4984885
tss_12442	4984885	4984885	-	gene-MXAN_RS19765	2.22	4984885	2.22	4984885
tss_12443	4984894	4984894	+	-	2.7	4984894	2.7	4984894
tss_12444	4984912	4984912	+	-	2.22	4984912	2.22	4984912
tss_12445	4984924	4984924	+	-	10.71	4984924	10.71	4984924
tss_12446	4986192	4986192	+	-	2.3	4986192	2.3	4986192
tss_12447	4986557	4986557	-	gene-MXAN_RS19780	24.19	4986557	24.19	4986557
tss_12447	4986557	4986557	-	gene-MXAN_RS19785	24.19	4986557	24.19	4986557
tss_12448	4987266	4987266	+	gene-MXAN_RS19790	1.82	4987266	1.82	4987266
tss_12449	4987314	4987316	-	gene-MXAN_RS19785	20.22	4987314,4987316	15.38	4987314
tss_12450	4987646	4987646	-	-	2.62	4987646	2.62	4987646
tss_12451	4987751	4987751	-	-	1.82	4987751	1.82	4987751
tss_12452	4987821	4987821	+	gene-MXAN_RS19795	42.58	4987821	42.58	4987821
tss_12453	4987916	4987916	+	gene-MXAN_RS19795	5.23	4987916	5.23	4987916
tss_12454	4988406	4988406	-	-	3.41	4988406	3.41	4988406
tss_12455	4988429	4988429	-	-	11.9	4988429	11.9	4988429
tss_12456	4988442	4988442	+	gene-MXAN_RS19795	6.66	4988442	6.66	4988442
tss_12457	4989091	4989091	+	gene-MXAN_RS19795	2.93	4989091	2.93	4989091
tss_12457	4989091	4989091	+	gene-MXAN_RS19800	2.93	4989091	2.93	4989091
tss_12458	4989168	4989168	-	-	2.78	4989168	2.78	4989168
tss_12459	4991130	4991130	-	gene-MXAN_RS19805	39.49	4991130	39.49	4991130
tss_12460	4991197	4991197	+	gene-MXAN_RS19810	87.31	4991197	87.31	4991197
tss_12461	4991439	4991439	+	gene-MXAN_RS19810	1.59	4991439	1.59	4991439
tss_12462	4991802	4991802	-	-	3.09	4991802	3.09	4991802
tss_12463	4992279	4992279	-	-	4.2	4992279	4.2	4992279
tss_12464	4992384	4992384	+	gene-MXAN_RS19815	1.51	4992384	1.51	4992384
tss_12465	4993515	4993515	-	-	2.06	4993515	2.06	4993515
tss_12466	4993632	4993632	-	-	1.59	4993632	1.59	4993632
tss_12467	4995134	4995134	+	gene-MXAN_RS19815	1.74	4995134	1.74	4995134
tss_12468	4995405	4995408	+	gene-MXAN_RS19815	58.06	4995405,4995406,4995408	40.21	4995406
tss_12469	4996042	4996042	-	gene-MXAN_RS19820	5.15	4996042	5.15	4996042
tss_12470	4996047	4996047	-	gene-MXAN_RS19820	15.23	4996047	15.23	4996047
tss_12471	4996222	4996222	-	gene-MXAN_RS19820	3.97	4996222	3.97	4996222
tss_12472	4996235	4996235	-	gene-MXAN_RS19820	5.15	4996235	5.15	4996235
tss_12473	4996440	4996440	+	-	3.49	4996440	3.49	4996440
tss_12474	4996631	4996632	+	gene-MXAN_RS19825	68.52	4996631,4996632	65.19	4996632
tss_12475	4996674	4996674	-	-	27.44	4996674	27.44	4996674
tss_12476	4996731	4996731	+	gene-MXAN_RS19825	8.49	4996731	8.49	4996731
tss_12477	4996865	4996865	+	gene-MXAN_RS19825	1.98	4996865	1.98	4996865
tss_12478	4997004	4997004	+	gene-MXAN_RS19825	4.92	4997004	4.92	4997004
tss_12479	5002506	5002506	-	-	1.82	5002506	1.82	5002506
tss_12480	5003835	5003835	-	-	1.67	5003835	1.67	5003835
tss_12481	5007680	5007680	-	-	1.51	5007680	1.51	5007680
tss_12482	5009535	5009535	+	gene-MXAN_RS19830	3.65	5009535	3.65	5009535
tss_12483	5010652	5010653	-	-	6.59	5010652,5010653	3.89	5010652
tss_12484	5012913	5012914	-	-	5.71	5012913,5012914	3.57	5012913
tss_12485	5015396	5015396	-	-	2.38	5015396	2.38	5015396
tss_12486	5016685	5016685	+	gene-MXAN_RS19835	5.95	5016685	5.95	5016685
tss_12487	5017420	5017420	-	-	2.38	5017420	2.38	5017420
tss_12488	5019711	5019711	-	-	9.12	5019711	9.12	5019711
tss_12489	5019815	5019815	+	gene-MXAN_RS19835	1.74	5019815	1.74	5019815
tss_12490	5023557	5023557	+	gene-MXAN_RS19835	3.33	5023557	3.33	5023557
tss_12491	5025229	5025230	-	-	6.74	5025229,5025230	4.2	5025229
tss_12492	5025985	5025985	-	-	5.31	5025985	5.31	5025985
tss_12493	5026015	5026015	-	-	1.9	5026015	1.9	5026015
tss_12494	5026335	5026335	-	-	3.25	5026335	3.25	5026335
tss_12495	5026347	5026347	-	-	2.54	5026347	2.54	5026347
tss_12496	5027597	5027597	-	gene-MXAN_RS19845	3.57	5027597	3.57	5027597
tss_12497	5028080	5028080	-	gene-MXAN_RS19845	3.97	5028080	3.97	5028080
tss_12498	5028121	5028121	-	gene-MXAN_RS19845	1.59	5028121	1.59	5028121
tss_12499	5028771	5028771	-	gene-MXAN_RS19850	3.41	5028771	3.41	5028771
tss_12500	5030371	5030371	+	-	13.24	5030371	13.24	5030371
tss_12501	5030751	5030756	-	-	2957.46	5030751,5030752,5030753,5030754,5030755,5030756	2873.08	5030754
tss_12502	5031222	5031222	-	gene-MXAN_RS19855	3.41	5031222	3.41	5031222
tss_12503	5031245	5031246	-	gene-MXAN_RS19855	6.82	5031245,5031246	3.81	5031246
tss_12504	5032104	5032106	-	gene-MXAN_RS19855	61.46	5032104,5032106	55.35	5032104
tss_12505	5032672	5032672	-	gene-MXAN_RS19860	4.2	5032672	4.2	5032672
tss_12506	5032793	5032799	+	gene-MXAN_RS19865	29.98	5032793,5032795,5032796,5032799	22.05	5032796
tss_12507	5032855	5032855	-	gene-MXAN_RS19860	7.53	5032855	7.53	5032855
tss_12508	5032858	5032858	+	gene-MXAN_RS19865	1.59	5032858	1.59	5032858
tss_12509	5032862	5032862	-	gene-MXAN_RS19860	3.81	5032862	3.81	5032862
tss_12510	5032941	5032941	+	gene-MXAN_RS19865	1.51	5032941	1.51	5032941
tss_12511	5034117	5034117	-	gene-MXAN_RS19870	1.98	5034117	1.98	5034117
tss_12512	5034786	5034787	+	gene-MXAN_RS19875	12.84	5034786,5034787	9.99	5034786
tss_12513	5034812	5034814	-	gene-MXAN_RS19870	32.75	5034812,5034814	21.33	5034814
tss_12514	5034959	5034959	+	gene-MXAN_RS19875	8.64	5034959	8.64	5034959
tss_12515	5037036	5037038	-	gene-MXAN_RS19890	36.32	5037036,5037038	34.58	5037038
tss_12516	5038146	5038148	-	gene-MXAN_RS19895	8.64	5038146,5038148	6.82	5038146
tss_12517	5038310	5038311	+	-	17.92	5038310,5038311	14.43	5038311
tss_12518	5039150	5039150	+	-	1.74	5039150	1.74	5039150
tss_12519	5039223	5039223	+	gene-MXAN_RS19905	1.67	5039223	1.67	5039223
tss_12520	5039276	5039276	-	gene-MXAN_RS19900	3.73	5039276	3.73	5039276
tss_12521	5039296	5039296	+	gene-MXAN_RS19905	1.82	5039296	1.82	5039296
tss_12522	5039403	5039407	-	gene-MXAN_RS19900	34.18	5039403,5039404,5039405,5039406,5039407	17.05	5039406
tss_12523	5039521	5039521	-	gene-MXAN_RS19900	4.76	5039521	4.76	5039521
tss_12524	5039635	5039635	-	gene-MXAN_RS19900	2.22	5039635	2.22	5039635
tss_12525	5039981	5039981	-	gene-MXAN_RS19910	2.06	5039981	2.06	5039981
tss_12526	5040056	5040056	+	-	4.12	5040056	4.12	5040056
tss_12527	5040087	5040087	-	gene-MXAN_RS19910	26.57	5040087	26.57	5040087
tss_12528	5040104	5040107	-	gene-MXAN_RS19910	8.49	5040104,5040107	5.95	5040107
tss_12529	5040114	5040114	-	gene-MXAN_RS19910	2.93	5040114	2.93	5040114
tss_12530	5040122	5040122	-	gene-MXAN_RS19910	1.67	5040122	1.67	5040122
tss_12530	5040122	5040122	-	gene-MXAN_RS19915	1.67	5040122	1.67	5040122
tss_12531	5040126	5040126	-	gene-MXAN_RS19910	16.1	5040126	16.1	5040126
tss_12531	5040126	5040126	-	gene-MXAN_RS19915	16.1	5040126	16.1	5040126
tss_12532	5040131	5040140	-	gene-MXAN_RS19910	137.91	5040131,5040132,5040133,5040134,5040135,5040138,5040139,5040140	61.93	5040133
tss_12532	5040131	5040140	-	gene-MXAN_RS19915	137.91	5040131,5040132,5040133,5040134,5040135,5040138,5040139,5040140	61.93	5040133
tss_12533	5040141	5040141	+	-	3.41	5040141	3.41	5040141
tss_12534	5040590	5040590	+	-	6.5	5040590	6.5	5040590
tss_12535	5040823	5040828	-	gene-MXAN_RS19915	16.1	5040823,5040826,5040828	8.88	5040826
tss_12536	5040847	5040847	-	gene-MXAN_RS19915	6.58	5040847	6.58	5040847
tss_12537	5040912	5040912	-	gene-MXAN_RS19915	1.59	5040912	1.59	5040912
tss_12538	5040918	5040918	-	gene-MXAN_RS19915	14.43	5040918	14.43	5040918
tss_12539	5040993	5040993	-	gene-MXAN_RS19915	3.73	5040993	3.73	5040993
tss_12540	5041071	5041071	-	gene-MXAN_RS19915	2.06	5041071	2.06	5041071
tss_12541	5041092	5041092	-	gene-MXAN_RS19915	2.62	5041092	2.62	5041092
tss_12542	5041804	5041809	+	-	108.08	5041804,5041806,5041807,5041809	53.05	5041806
tss_12543	5042379	5042379	+	-	1.67	5042379	1.67	5042379
tss_12544	5042381	5042381	-	gene-MXAN_RS19920	11.26	5042381	11.26	5042381
tss_12545	5042409	5042409	+	-	1.51	5042409	1.51	5042409
tss_12546	5042554	5042554	+	-	3.33	5042554	3.33	5042554
tss_12547	5042844	5042844	+	-	6.11	5042844	6.11	5042844
tss_12548	5043160	5043160	-	gene-MXAN_RS19920	2.22	5043160	2.22	5043160
tss_12549	5043359	5043359	-	gene-MXAN_RS19920	4.76	5043359	4.76	5043359
tss_12550	5043886	5043886	-	gene-MXAN_RS19920	22.76	5043886	22.76	5043886
tss_12550	5043886	5043886	-	gene-MXAN_RS19925	22.76	5043886	22.76	5043886
tss_12551	5043890	5043890	-	gene-MXAN_RS19920	1.9	5043890	1.9	5043890
tss_12551	5043890	5043890	-	gene-MXAN_RS19925	1.9	5043890	1.9	5043890
tss_12552	5044068	5044068	+	-	3.41	5044068	3.41	5044068
tss_12553	5044632	5044632	+	-	2.7	5044632	2.7	5044632
tss_12554	5044918	5044921	-	gene-MXAN_RS19930	3.73	5044918,5044921	2.06	5044921
tss_12555	5044929	5044932	-	gene-MXAN_RS19930	71.85	5044929,5044931,5044932	51.7	5044931
tss_12556	5044933	5044933	+	-	11.34	5044933	11.34	5044933
tss_12557	5044949	5044949	+	-	4.04	5044949	4.04	5044949
tss_12558	5045033	5045033	-	gene-MXAN_RS19930	1.59	5045033	1.59	5045033
tss_12558	5045033	5045033	-	gene-MXAN_RS19935	1.59	5045033	1.59	5045033
tss_12559	5045050	5045050	+	-	2.22	5045050	2.22	5045050
tss_12560	5045067	5045067	-	gene-MXAN_RS19930	278.74	5045067	278.74	5045067
tss_12560	5045067	5045067	-	gene-MXAN_RS19935	278.74	5045067	278.74	5045067
tss_12561	5045077	5045077	-	gene-MXAN_RS19930	6.58	5045077	6.58	5045077
tss_12561	5045077	5045077	-	gene-MXAN_RS19935	6.58	5045077	6.58	5045077
tss_12562	5045229	5045229	-	gene-MXAN_RS19930	2.06	5045229	2.06	5045229
tss_12562	5045229	5045229	-	gene-MXAN_RS19935	2.06	5045229	2.06	5045229
tss_12563	5045686	5045686	+	-	5.71	5045686	5.71	5045686
tss_12564	5045822	5045822	+	-	2.22	5045822	2.22	5045822
tss_12565	5046271	5046273	-	gene-MXAN_RS19935	39.26	5046271,5046273	36.88	5046271
tss_12565	5046271	5046273	-	gene-MXAN_RS19940	39.26	5046271,5046273	36.88	5046271
tss_12566	5046504	5046504	+	gene-MXAN_RS19945	58.29	5046504	58.29	5046504
tss_12567	5046508	5046511	+	gene-MXAN_RS19945	42.34	5046508,5046510,5046511	26.8	5046508
tss_12568	5046545	5046545	-	gene-MXAN_RS19940	3.01	5046545	3.01	5046545
tss_12569	5046551	5046551	+	gene-MXAN_RS19945	5.31	5046551	5.31	5046551
tss_12570	5047678	5047678	+	gene-MXAN_RS19950	3.41	5047678	3.41	5047678
tss_12571	5047798	5047798	-	-	4.36	5047798	4.36	5047798
tss_12572	5048276	5048276	+	gene-MXAN_RS19950	2.93	5048276	2.93	5048276
tss_12572	5048276	5048276	+	gene-MXAN_RS19955	2.93	5048276	2.93	5048276
tss_12573	5049454	5049455	+	-	6.03	5049454,5049455	3.73	5049455
tss_12574	5049534	5049534	-	gene-MXAN_RS19960	49.8	5049534	49.8	5049534
tss_12575	5049554	5049554	+	-	1.59	5049554	1.59	5049554
tss_12576	5049558	5049558	+	-	26.57	5049558	26.57	5049558
tss_12577	5049797	5049797	-	gene-MXAN_RS19960	2.62	5049797	2.62	5049797
tss_12578	5050005	5050006	+	-	16.97	5050005,5050006	15.07	5050005
tss_12579	5050012	5050012	-	gene-MXAN_RS19960	1.9	5050012	1.9	5050012
tss_12580	5050144	5050144	-	gene-MXAN_RS19960	14.83	5050144	14.83	5050144
tss_12581	5050610	5050610	-	gene-MXAN_RS19965	104.2	5050610	104.2	5050610
tss_12582	5050761	5050764	-	gene-MXAN_RS19965	10.07	5050761,5050764	5.79	5050764
tss_12583	5050769	5050770	-	gene-MXAN_RS19965	13.32	5050769,5050770	9.99	5050770
tss_12584	5051491	5051491	-	-	12.05	5051491	12.05	5051491
tss_12585	5051920	5051920	-	-	2.62	5051920	2.62	5051920
tss_12586	5051932	5051933	-	-	86.67	5051932,5051933	82.39	5051933
tss_12587	5052155	5052155	-	-	2.38	5052155	2.38	5052155
tss_12588	5052355	5052355	-	-	3.09	5052355	3.09	5052355
tss_12589	5052993	5052993	+	gene-MXAN_RS19975	41.87	5052993	41.87	5052993
tss_12590	5053726	5053726	-	-	5.08	5053726	5.08	5053726
tss_12591	5054578	5054578	-	-	2.7	5054578	2.7	5054578
tss_12592	5057131	5057131	+	gene-MXAN_RS19990	9.36	5057131	9.36	5057131
tss_12593	5058127	5058127	+	gene-MXAN_RS19995	5.71	5058127	5.71	5058127
tss_12594	5058323	5058323	+	gene-MXAN_RS19995	1.9	5058323	1.9	5058323
tss_12595	5058597	5058597	+	gene-MXAN_RS19995	10.78	5058597	10.78	5058597
tss_12596	5059610	5059610	+	gene-MXAN_RS20005	3.25	5059610	3.25	5059610
tss_12597	5059829	5059829	+	gene-MXAN_RS20005	14.75	5059829	14.75	5059829
tss_12598	5060500	5060500	-	-	1.67	5060500	1.67	5060500
tss_12599	5060546	5060546	+	gene-MXAN_RS20005	2.7	5060546	2.7	5060546
tss_12600	5061006	5061006	-	-	18.79	5061006	18.79	5061006
tss_12601	5064042	5064042	-	gene-MXAN_RS20025	5.39	5064042	5.39	5064042
tss_12602	5064173	5064173	+	gene-MXAN_RS20030	9.6	5064173	9.6	5064173
tss_12603	5064985	5064985	-	-	8.33	5064985	8.33	5064985
tss_12604	5065088	5065088	+	gene-MXAN_RS20030	4.44	5065088	4.44	5065088
tss_12605	5065167	5065167	+	gene-MXAN_RS20030	1.74	5065167	1.74	5065167
tss_12606	5065184	5065184	+	gene-MXAN_RS20030	1.51	5065184	1.51	5065184
tss_12607	5065743	5065743	+	-	1.51	5065743	1.51	5065743
tss_12608	5065806	5065806	+	-	2.78	5065806	2.78	5065806
tss_12609	5065926	5065930	-	gene-MXAN_RS20035	140.72	5065926,5065928,5065929,5065930	113.84	5065928
tss_12610	5065942	5065942	-	gene-MXAN_RS20035	3.41	5065942	3.41	5065942
tss_12611	5065972	5065974	-	gene-MXAN_RS20035	9.83	5065972,5065974	6.26	5065974
tss_12612	5066180	5066186	+	gene-MXAN_RS20040	278.26	5066180,5066181,5066182,5066183,5066184,5066185,5066186	138.3	5066182
tss_12613	5067467	5067467	-	-	8.25	5067467	8.25	5067467
tss_12614	5067640	5067640	-	-	8.17	5067640	8.17	5067640
tss_12615	5067905	5067907	-	-	11.82	5067905,5067907	7.06	5067905
tss_12616	5068025	5068025	+	gene-MXAN_RS20045	7.06	5068025	7.06	5068025
tss_12617	5068556	5068556	-	-	3.17	5068556	3.17	5068556
tss_12618	5068789	5068789	-	-	1.9	5068789	1.9	5068789
tss_12619	5069154	5069154	+	gene-MXAN_RS20050	2.78	5069154	2.78	5069154
tss_12619	5069154	5069154	+	gene-MXAN_RS20045	2.78	5069154	2.78	5069154
tss_12620	5069201	5069201	+	gene-MXAN_RS20050	1.51	5069201	1.51	5069201
tss_12621	5069222	5069222	+	gene-MXAN_RS20050	9.67	5069222	9.67	5069222
tss_12622	5069284	5069284	+	gene-MXAN_RS20050	2.38	5069284	2.38	5069284
tss_12623	5069309	5069309	+	gene-MXAN_RS20050	16.89	5069309	16.89	5069309
tss_12624	5069334	5069334	+	gene-MXAN_RS20050	1.74	5069334	1.74	5069334
tss_12625	5069411	5069411	+	gene-MXAN_RS20050	1.67	5069411	1.67	5069411
tss_12626	5070875	5070875	-	gene-MXAN_RS20055	3.97	5070875	3.97	5070875
tss_12627	5071081	5071081	-	gene-MXAN_RS20055	2.06	5071081	2.06	5071081
tss_12628	5072105	5072105	+	-	1.82	5072105	1.82	5072105
tss_12629	5072391	5072391	-	gene-MXAN_RS36880	2.7	5072391	2.7	5072391
tss_12630	5072969	5072969	-	-	2.54	5072969	2.54	5072969
tss_12631	5073194	5073194	-	-	1.9	5073194	1.9	5073194
tss_12632	5073546	5073546	-	-	2.58	5073546	2.58	5073546
tss_12633	5073737	5073737	-	-	3.37	5073737	3.37	5073737
tss_12634	5073860	5073860	-	-	3.01	5073860	3.01	5073860
tss_12635	5073877	5073877	-	-	4.36	5073877	4.36	5073877
tss_12636	5075156	5075156	-	-	19.51	5075156	19.51	5075156
tss_12637	5075169	5075169	+	-	14.59	5075169	14.59	5075169
tss_12638	5075406	5075408	-	-	18.32	5075406,5075408	13.24	5075406
tss_12639	5075413	5075413	-	-	3.65	5075413	3.65	5075413
tss_12640	5075432	5075432	+	-	10.31	5075432	10.31	5075432
tss_12641	5075434	5075435	-	-	16.1	5075434,5075435	12.53	5075434
tss_12642	5075454	5075454	+	-	118.48	5075454	118.48	5075454
tss_12643	5075569	5075569	+	-	2.54	5075569	2.54	5075569
tss_12644	5075911	5075911	-	-	1.74	5075911	1.74	5075911
tss_12645	5076505	5076505	+	-	4.2	5076505	4.2	5076505
tss_12646	5076811	5076811	+	-	2.7	5076811	2.7	5076811
tss_12647	5076934	5076937	+	-	14.51	5076934,5076936,5076937	11.1	5076937
tss_12648	5076943	5076944	+	-	4.92	5076943,5076944	2.54	5076944
tss_12649	5077141	5077141	+	-	4.36	5077141	4.36	5077141
tss_12650	5077642	5077644	+	-	22.2	5077642,5077643,5077644	10.94	5077644
tss_12651	5078389	5078389	-	gene-MXAN_RS20065	1.74	5078389	1.74	5078389
tss_12652	5078946	5078946	+	-	2.93	5078946	2.93	5078946
tss_12653	5079634	5079635	-	gene-MXAN_RS20070	31.33	5079634,5079635	25.3	5079635
tss_12654	5079691	5079691	-	gene-MXAN_RS20070	8.33	5079691	8.33	5079691
tss_12654	5079691	5079691	-	gene-MXAN_RS20075	8.33	5079691	8.33	5079691
tss_12655	5081172	5081173	-	gene-MXAN_RS20075	13.64	5081172,5081173	10.94	5081172
tss_12656	5081211	5081211	-	gene-MXAN_RS20075	9.99	5081211	9.99	5081211
tss_12657	5081295	5081295	-	gene-MXAN_RS20075	3.73	5081295	3.73	5081295
tss_12658	5081349	5081349	-	gene-MXAN_RS20075	4.44	5081349	4.44	5081349
tss_12659	5081443	5081443	-	gene-MXAN_RS20075	1.59	5081443	1.59	5081443
tss_12660	5081450	5081456	-	gene-MXAN_RS20075	25.07	5081450,5081452,5081454,5081456	15.07	5081452
tss_12661	5082420	5082420	+	gene-MXAN_RS20080	2.38	5082420	2.38	5082420
tss_12662	5082698	5082698	+	gene-MXAN_RS20085	10.15	5082698	10.15	5082698
tss_12662	5082698	5082698	+	gene-MXAN_RS20080	10.15	5082698	10.15	5082698
tss_12663	5082856	5082861	+	gene-MXAN_RS20085	75.5	5082856,5082858,5082859,5082861	52.66	5082861
tss_12664	5082880	5082880	-	-	1.51	5082880	1.51	5082880
tss_12665	5082891	5082894	+	gene-MXAN_RS20085	123.79	5082891,5082892,5082894	98.89	5082894
tss_12666	5082899	5082899	+	gene-MXAN_RS20085	2.14	5082899	2.14	5082899
tss_12667	5082908	5082908	+	gene-MXAN_RS20085	1.51	5082908	1.51	5082908
tss_12668	5083009	5083009	+	gene-MXAN_RS20085	1.98	5083009	1.98	5083009
tss_12669	5083060	5083060	+	gene-MXAN_RS20085	18.56	5083060	18.56	5083060
tss_12670	5083072	5083072	+	gene-MXAN_RS20085	1.59	5083072	1.59	5083072
tss_12671	5083105	5083105	+	gene-MXAN_RS20085	4.76	5083105	4.76	5083105
tss_12672	5083177	5083178	+	gene-MXAN_RS20085	5.71	5083177,5083178	3.17	5083177
tss_12673	5084253	5084253	-	gene-MXAN_RS20090	2.06	5084253	2.06	5084253
tss_12674	5084315	5084315	+	-	2.62	5084315	2.62	5084315
tss_12675	5085007	5085007	-	gene-MXAN_RS20090	2.22	5085007	2.22	5085007
tss_12676	5085187	5085187	-	gene-MXAN_RS20090	4.12	5085187	4.12	5085187
tss_12676	5085187	5085187	-	gene-MXAN_RS20095	4.12	5085187	4.12	5085187
tss_12677	5085230	5085230	-	gene-MXAN_RS20090	7.69	5085230	7.69	5085230
tss_12677	5085230	5085230	-	gene-MXAN_RS20095	7.69	5085230	7.69	5085230
tss_12678	5085279	5085282	-	gene-MXAN_RS20090	1409.66	5085279,5085280,5085281,5085282	1067.08	5085282
tss_12678	5085279	5085282	-	gene-MXAN_RS20095	1409.66	5085279,5085280,5085281,5085282	1067.08	5085282
tss_12679	5086201	5086201	-	gene-MXAN_RS20095	2.78	5086201	2.78	5086201
tss_12679	5086201	5086201	-	gene-MXAN_RS20100	2.78	5086201	2.78	5086201
tss_12680	5090600	5090605	-	gene-MXAN_RS20115	71.93	5090600,5090602,5090603,5090605	31.96	5090603
tss_12681	5090697	5090697	-	gene-MXAN_RS20115	4.2	5090697	4.2	5090697
tss_12682	5090713	5090716	+	gene-MXAN_RS20120	1078.97	5090713,5090714,5090715,5090716	874.61	5090715
tss_12683	5090728	5090728	+	gene-MXAN_RS20120	1.67	5090728	1.67	5090728
tss_12684	5090743	5090743	+	gene-MXAN_RS20120	3.97	5090743	3.97	5090743
tss_12685	5090755	5090755	+	gene-MXAN_RS20120	2.3	5090755	2.3	5090755
tss_12686	5090885	5090885	-	-	1.51	5090885	1.51	5090885
tss_12687	5090890	5090890	+	gene-MXAN_RS20120	7.14	5090890	7.14	5090890
tss_12688	5091383	5091383	-	-	1.74	5091383	1.74	5091383
tss_12689	5091474	5091474	+	gene-MXAN_RS20120	3.81	5091474	3.81	5091474
tss_12690	5092090	5092090	-	gene-MXAN_RS20125	2.38	5092090	2.38	5092090
tss_12691	5092113	5092113	+	-	1.51	5092113	1.51	5092113
tss_12692	5093045	5093050	-	gene-MXAN_RS20125	214.19	5093045,5093047,5093049,5093050	152.73	5093049
tss_12693	5093054	5093055	+	gene-MXAN_RS20130	13.96	5093054,5093055	8.33	5093054
tss_12694	5093203	5093203	+	gene-MXAN_RS20130	18	5093203	18	5093203
tss_12695	5093455	5093455	+	gene-MXAN_RS20130	1.59	5093455	1.59	5093455
tss_12696	5094113	5094113	-	-	1.74	5094113	1.74	5094113
tss_12697	5094126	5094126	-	-	3.49	5094126	3.49	5094126
tss_12698	5094431	5094431	-	-	5.23	5094431	5.23	5094431
tss_12699	5094436	5094440	-	-	122.36	5094436,5094437,5094440	61.93	5094440
tss_12700	5094441	5094444	+	gene-MXAN_RS20135	218.96	5094441,5094443,5094444	190.8	5094444
tss_12701	5094448	5094453	+	gene-MXAN_RS20135	18.56	5094448,5094450,5094451,5094452,5094453	6.74	5094452
tss_12702	5094459	5094459	+	gene-MXAN_RS20135	3.09	5094459	3.09	5094459
tss_12703	5094461	5094461	-	-	1.51	5094461	1.51	5094461
tss_12704	5094475	5094483	+	gene-MXAN_RS20135	2755.01	5094475,5094476,5094477,5094478,5094481,5094483	2674.12	5094478
tss_12705	5094498	5094500	-	-	79.62	5094498,5094500	72.64	5094498
tss_12706	5094526	5094529	-	-	38.22	5094526,5094528,5094529	18.79	5094526
tss_12707	5094535	5094535	+	gene-MXAN_RS20135	1.51	5094535	1.51	5094535
tss_12708	5094539	5094539	+	gene-MXAN_RS20135	3.65	5094539	3.65	5094539
tss_12709	5094550	5094550	+	gene-MXAN_RS20135	43.14	5094550	43.14	5094550
tss_12710	5094612	5094612	+	gene-MXAN_RS20135	2.78	5094612	2.78	5094612
tss_12711	5094616	5094616	+	gene-MXAN_RS20135	5	5094616	5	5094616
tss_12712	5094741	5094741	+	gene-MXAN_RS20135	5.08	5094741	5.08	5094741
tss_12713	5094869	5094869	+	gene-MXAN_RS20135	3.01	5094869	3.01	5094869
tss_12714	5095054	5095054	+	gene-MXAN_RS20140	2.22	5095054	2.22	5095054
tss_12714	5095054	5095054	+	gene-MXAN_RS20135	2.22	5095054	2.22	5095054
tss_12715	5095062	5095062	+	gene-MXAN_RS20140	3.09	5095062	3.09	5095062
tss_12715	5095062	5095062	+	gene-MXAN_RS20135	3.09	5095062	3.09	5095062
tss_12716	5095084	5095084	-	-	4.12	5095084	4.12	5095084
tss_12717	5095222	5095224	+	gene-MXAN_RS20140	4.84	5095222,5095224	2.46	5095222
tss_12717	5095222	5095224	+	gene-MXAN_RS20135	4.84	5095222,5095224	2.46	5095222
tss_12718	5095252	5095254	+	gene-MXAN_RS20135	18	5095252,5095253,5095254	14.27	5095254
tss_12718	5095252	5095254	+	gene-MXAN_RS20140	18	5095252,5095253,5095254	14.27	5095254
tss_12719	5095259	5095259	+	gene-MXAN_RS20135	14.43	5095259	14.43	5095259
tss_12719	5095259	5095259	+	gene-MXAN_RS20140	14.43	5095259	14.43	5095259
tss_12720	5096271	5096271	-	-	1.9	5096271	1.9	5096271
tss_12721	5096275	5096279	+	gene-MXAN_RS20145	627.68	5096275,5096277,5096279	583.82	5096277
tss_12722	5097398	5097398	-	-	4.76	5097398	4.76	5097398
tss_12723	5098316	5098316	-	gene-MXAN_RS20150	5.63	5098316	5.63	5098316
tss_12724	5099703	5099703	+	-	1.74	5099703	1.74	5099703
tss_12725	5099977	5099977	-	gene-MXAN_RS20155	5	5099977	5	5099977
tss_12726	5099992	5099992	-	gene-MXAN_RS20160	29.1	5099992	29.1	5099992
tss_12726	5099992	5099992	-	gene-MXAN_RS20155	29.1	5099992	29.1	5099992
tss_12727	5101025	5101025	-	gene-MXAN_RS20160	2.06	5101025	2.06	5101025
tss_12727	5101025	5101025	-	gene-MXAN_RS20165	2.06	5101025	2.06	5101025
tss_12728	5101035	5101035	+	-	1.98	5101035	1.98	5101035
tss_12729	5102284	5102284	+	-	2.14	5102284	2.14	5102284
tss_12730	5102569	5102571	-	gene-MXAN_RS20170	71.37	5102569,5102571	68.36	5102569
tss_12731	5104871	5104874	+	-	34.33	5104871,5104872,5104874	29.66	5104874
tss_12732	5104954	5104954	+	-	2.46	5104954	2.46	5104954
tss_12733	5105053	5105053	-	gene-MXAN_RS20175	6.98	5105053	6.98	5105053
tss_12734	5105086	5105087	-	gene-MXAN_RS20175	5.47	5105086,5105087	3.33	5105087
tss_12735	5105107	5105111	-	gene-MXAN_RS20175	352.26	5105107,5105108,5105109,5105111	228.55	5105107
tss_12736	5105120	5105120	-	gene-MXAN_RS20175	2.14	5105120	2.14	5105120
tss_12737	5105131	5105134	+	gene-MXAN_RS20180	15.55	5105131,5105132,5105134	6.98	5105132
tss_12738	5105142	5105145	+	gene-MXAN_RS20180	170.42	5105142,5105143,5105144,5105145	89.61	5105145
tss_12739	5105166	5105166	+	gene-MXAN_RS20180	3.25	5105166	3.25	5105166
tss_12740	5105184	5105185	-	gene-MXAN_RS20175	55.99	5105184,5105185	54.48	5105184
tss_12741	5105263	5105264	-	gene-MXAN_RS20175	81.76	5105263,5105264	79.54	5105263
tss_12742	5105279	5105279	+	gene-MXAN_RS20180	1.9	5105279	1.9	5105279
tss_12743	5107589	5107589	-	gene-MXAN_RS20185	5.08	5107589	5.08	5107589
tss_12744	5107637	5107637	-	gene-MXAN_RS20185	9.99	5107637	9.99	5107637
tss_12745	5107815	5107817	-	gene-MXAN_RS20185	29.11	5107815,5107817	21.97	5107817
tss_12746	5107970	5107970	-	gene-MXAN_RS20185	1.67	5107970	1.67	5107970
tss_12747	5108028	5108028	-	gene-MXAN_RS20185	13.24	5108028	13.24	5108028
tss_12748	5108070	5108070	+	gene-MXAN_RS20190	1.51	5108070	1.51	5108070
tss_12749	5108089	5108089	-	gene-MXAN_RS20185	14.12	5108089	14.12	5108089
tss_12750	5108262	5108262	-	gene-MXAN_RS20185	2.06	5108262	2.06	5108262
tss_12751	5108281	5108283	-	gene-MXAN_RS20185	47.59	5108281,5108283	45.92	5108281
tss_12752	5108294	5108298	-	gene-MXAN_RS20185	99.52	5108294,5108295,5108296,5108298	45.84	5108298
tss_12753	5108302	5108308	-	gene-MXAN_RS20185	2287.44	5108302,5108303,5108304,5108305,5108306,5108307,5108308	1545.03	5108306
tss_12754	5108331	5108332	+	gene-MXAN_RS20190	89.29	5108331,5108332	86.44	5108332
tss_12755	5108369	5108369	-	gene-MXAN_RS20185	4.6	5108369	4.6	5108369
tss_12756	5108688	5108688	-	-	5.79	5108688	5.79	5108688
tss_12757	5109430	5109430	+	-	3.41	5109430	3.41	5109430
tss_12758	5109467	5109469	+	-	10.54	5109467,5109469	5.31	5109469
tss_12759	5109598	5109598	+	-	13.96	5109598	13.96	5109598
tss_12760	5109658	5109658	-	gene-MXAN_RS20195	5.95	5109658	5.95	5109658
tss_12761	5109872	5109872	-	gene-MXAN_RS20195	20.46	5109872	20.46	5109872
tss_12762	5109891	5109891	+	-	1.74	5109891	1.74	5109891
tss_12763	5109943	5109943	+	-	15.7	5109943	15.7	5109943
tss_12764	5110002	5110004	-	gene-MXAN_RS20195	82.79	5110002,5110004	65.11	5110004
tss_12765	5110008	5110010	-	gene-MXAN_RS20195	42.35	5110008,5110010	38.94	5110008
tss_12766	5111724	5111724	-	gene-MXAN_RS20200	28.55	5111724	28.55	5111724
tss_12767	5111889	5111891	-	gene-MXAN_RS20200	15.79	5111889,5111890,5111891	8.49	5111890
tss_12768	5112720	5112721	-	-	7.53	5112720,5112721	5.63	5112720
tss_12769	5112759	5112759	-	-	2.46	5112759	2.46	5112759
tss_12770	5112838	5112838	+	gene-MXAN_RS20210	254.4	5112838	254.4	5112838
tss_12771	5113788	5113788	-	-	1.67	5113788	1.67	5113788
tss_12772	5113807	5113807	+	gene-MXAN_RS20215	61.78	5113807	61.78	5113807
tss_12773	5113836	5113836	+	gene-MXAN_RS20215	2.7	5113836	2.7	5113836
tss_12774	5113856	5113857	-	-	11.97	5113856,5113857	9.75	5113856
tss_12775	5113862	5113862	-	-	5.87	5113862	5.87	5113862
tss_12776	5113915	5113915	-	-	1.67	5113915	1.67	5113915
tss_12777	5113988	5113989	+	gene-MXAN_RS20215	24.74	5113988,5113989	20.3	5113989
tss_12778	5118489	5118489	-	gene-MXAN_RS20230	1.59	5118489	1.59	5118489
tss_12779	5118950	5118952	+	gene-MXAN_RS20235	123.55	5118950,5118951,5118952	84.38	5118952
tss_12780	5119049	5119050	-	gene-MXAN_RS20230	5.16	5119049,5119050	2.78	5119049
tss_12781	5120261	5120261	+	-	2.7	5120261	2.7	5120261
tss_12782	5120805	5120805	-	gene-MXAN_RS20245	6.19	5120805	6.19	5120805
tss_12783	5121002	5121002	-	gene-MXAN_RS20245	1.74	5121002	1.74	5121002
tss_12784	5121229	5121229	+	-	6.74	5121229	6.74	5121229
tss_12785	5121274	5121274	+	-	2.46	5121274	2.46	5121274
tss_12786	5121691	5121691	-	gene-MXAN_RS20245	2.14	5121691	2.14	5121691
tss_12787	5122068	5122068	+	-	1.82	5122068	1.82	5122068
tss_12788	5122565	5122569	-	gene-MXAN_RS20250	15.93	5122565,5122566,5122568,5122569	6.26	5122569
tss_12789	5122587	5122587	-	gene-MXAN_RS20250	2.7	5122587	2.7	5122587
tss_12790	5123148	5123148	-	gene-MXAN_RS20250	18.87	5123148	18.87	5123148
tss_12791	5123780	5123780	+	-	1.51	5123780	1.51	5123780
tss_12792	5124322	5124322	+	-	5.15	5124322	5.15	5124322
tss_12793	5124432	5124432	-	gene-MXAN_RS20260	22.05	5124432	22.05	5124432
tss_12793	5124432	5124432	-	gene-MXAN_RS20255	22.05	5124432	22.05	5124432
tss_12794	5124748	5124748	-	gene-MXAN_RS20260	3.57	5124748	3.57	5124748
tss_12795	5124953	5124953	-	gene-MXAN_RS20260	2.38	5124953	2.38	5124953
tss_12796	5125449	5125449	+	-	1.51	5125449	1.51	5125449
tss_12797	5125866	5125866	+	-	67.49	5125866	67.49	5125866
tss_12798	5127636	5127636	-	gene-MXAN_RS20270	5.87	5127636	5.87	5127636
tss_12799	5127725	5127725	-	gene-MXAN_RS20270	4.04	5127725	4.04	5127725
tss_12799	5127725	5127725	-	gene-MXAN_RS20275	4.04	5127725	4.04	5127725
tss_12800	5129258	5129258	-	gene-MXAN_RS20275	10.15	5129258	10.15	5129258
tss_12800	5129258	5129258	-	gene-MXAN_RS20280	10.15	5129258	10.15	5129258
tss_12801	5129735	5129735	+	gene-MXAN_RS20285	2.62	5129735	2.62	5129735
tss_12802	5129740	5129740	-	gene-MXAN_RS20280	29.1	5129740	29.1	5129740
tss_12803	5129922	5129925	+	gene-MXAN_RS20285	11.34	5129922,5129925	5.79	5129925
tss_12804	5129979	5129979	-	gene-MXAN_RS20280	1.74	5129979	1.74	5129979
tss_12805	5131295	5131298	+	gene-MXAN_RS20285	10.54	5131295,5131297,5131298	6.42	5131298
tss_12806	5132973	5132973	-	-	2.7	5132973	2.7	5132973
tss_12807	5134720	5134721	-	gene-MXAN_RS20295	6.9	5134720,5134721	4.2	5134720
tss_12808	5134740	5134740	+	gene-MXAN_RS20300	4.36	5134740	4.36	5134740
tss_12809	5136325	5136326	+	gene-MXAN_RS20300	4.52	5136325,5136326	2.93	5136325
tss_12810	5137221	5137221	-	-	7.22	5137221	7.22	5137221
tss_12811	5137244	5137244	-	-	11.02	5137244	11.02	5137244
tss_12812	5137752	5137752	+	gene-MXAN_RS20300	13.08	5137752	13.08	5137752
tss_12813	5138308	5138308	-	gene-MXAN_RS20305	3.01	5138308	3.01	5138308
tss_12814	5139272	5139272	+	-	1.98	5139272	1.98	5139272
tss_12815	5139795	5139795	+	-	7.93	5139795	7.93	5139795
tss_12816	5139976	5139976	-	gene-MXAN_RS20310	3.25	5139976	3.25	5139976
tss_12816	5139976	5139976	-	gene-MXAN_RS20315	3.25	5139976	3.25	5139976
tss_12817	5140167	5140167	-	gene-MXAN_RS20315	24.42	5140167	24.42	5140167
tss_12818	5140217	5140218	+	-	7.14	5140217,5140218	5	5140218
tss_12819	5140229	5140229	-	gene-MXAN_RS20315	2.46	5140229	2.46	5140229
tss_12820	5140291	5140291	+	-	5.23	5140291	5.23	5140291
tss_12821	5140802	5140802	+	-	4.36	5140802	4.36	5140802
tss_12822	5141553	5141555	-	gene-MXAN_RS20330	58.04	5141553,5141555	55.11	5141553
tss_12822	5141553	5141555	-	gene-MXAN_RS20325	58.04	5141553,5141555	55.11	5141553
tss_12823	5141566	5141570	-	gene-MXAN_RS20325	125.69	5141566,5141568,5141570	87.47	5141568
tss_12823	5141566	5141570	-	gene-MXAN_RS20330	125.69	5141566,5141568,5141570	87.47	5141568
tss_12824	5142381	5142381	+	-	1.9	5142381	1.9	5142381
tss_12825	5143807	5143807	+	-	97.22	5143807	97.22	5143807
tss_12826	5143841	5143841	-	gene-MXAN_RS20335	2.22	5143841	2.22	5143841
tss_12827	5144057	5144057	-	gene-MXAN_RS20335	3.65	5144057	3.65	5144057
tss_12828	5144095	5144096	-	gene-MXAN_RS20335	200.39	5144095,5144096	198.33	5144096
tss_12829	5144890	5144890	-	gene-MXAN_RS20340	70.9	5144890	70.9	5144890
tss_12830	5144967	5144967	-	gene-MXAN_RS20340	5.95	5144967	5.95	5144967
tss_12831	5144972	5144974	+	gene-MXAN_RS20345	12.14	5144972,5144974	10.55	5144972
tss_12832	5144979	5144979	-	gene-MXAN_RS20340	4.04	5144979	4.04	5144979
tss_12833	5145548	5145548	+	gene-MXAN_RS20345	1.67	5145548	1.67	5145548
tss_12834	5145594	5145594	-	-	4.36	5145594	4.36	5145594
tss_12835	5148360	5148360	-	gene-MXAN_RS20350	30.69	5148360	30.69	5148360
tss_12836	5149220	5149222	-	-	48.69	5149220,5149222	45.12	5149220
tss_12837	5149618	5149619	-	gene-MXAN_RS20360	24.66	5149618,5149619	16.73	5149619
tss_12838	5149831	5149831	-	gene-MXAN_RS20360	15.54	5149831	15.54	5149831
tss_12839	5149867	5149867	+	gene-MXAN_RS20365	4.36	5149867	4.36	5149867
tss_12840	5153523	5153523	+	gene-MXAN_RS20380	3.01	5153523	3.01	5153523
tss_12841	5153664	5153664	-	-	2.06	5153664	2.06	5153664
tss_12842	5154557	5154557	+	gene-MXAN_RS20380	42.98	5154557	42.98	5154557
tss_12843	5154606	5154606	-	-	10.07	5154606	10.07	5154606
tss_12844	5154744	5154744	+	gene-MXAN_RS20385	2.3	5154744	2.3	5154744
tss_12844	5154744	5154744	+	gene-MXAN_RS20380	2.3	5154744	2.3	5154744
tss_12845	5154763	5154763	+	gene-MXAN_RS20385	5.08	5154763	5.08	5154763
tss_12845	5154763	5154763	+	gene-MXAN_RS20380	5.08	5154763	5.08	5154763
tss_12846	5154848	5154848	+	gene-MXAN_RS20385	1.67	5154848	1.67	5154848
tss_12846	5154848	5154848	+	gene-MXAN_RS20380	1.67	5154848	1.67	5154848
tss_12847	5155162	5155162	-	-	4.92	5155162	4.92	5155162
tss_12848	5158121	5158121	-	-	19.35	5158121	19.35	5158121
tss_12849	5158449	5158449	+	gene-MXAN_RS20395	2.54	5158449	2.54	5158449
tss_12850	5159103	5159105	-	gene-MXAN_RS20400	37.91	5159103,5159104,5159105	29.98	5159103
tss_12851	5159121	5159122	+	gene-MXAN_RS20405	18.8	5159121,5159122	16.26	5159122
tss_12852	5159129	5159129	+	gene-MXAN_RS20405	2.78	5159129	2.78	5159129
tss_12853	5160764	5160764	+	-	2.06	5160764	2.06	5160764
tss_12854	5162042	5162044	-	gene-MXAN_RS20410	22.37	5162042,5162044	20.86	5162044
tss_12855	5162221	5162222	-	-	5.31	5162221,5162222	3.25	5162221
tss_12856	5162340	5162340	-	-	2.22	5162340	2.22	5162340
tss_12857	5162502	5162502	+	-	1.59	5162502	1.59	5162502
tss_12858	5162590	5162590	+	-	6.19	5162590	6.19	5162590
tss_12859	5162803	5162803	-	gene-MXAN_RS20420	5.31	5162803	5.31	5162803
tss_12860	5164555	5164555	-	-	5.71	5164555	5.71	5164555
tss_12861	5164655	5164655	-	-	1.98	5164655	1.98	5164655
tss_12862	5164663	5164667	+	gene-MXAN_RS20430	608.56	5164663,5164664,5164665,5164666,5164667	396.11	5164665
tss_12863	5164678	5164678	+	gene-MXAN_RS20430	3.17	5164678	3.17	5164678
tss_12864	5165013	5165014	-	-	3.33	5165013,5165014	1.82	5165014
tss_12865	5165253	5165253	-	-	1.9	5165253	1.9	5165253
tss_12866	5167780	5167780	-	gene-MXAN_RS20440	1.98	5167780	1.98	5167780
tss_12867	5168317	5168317	-	gene-MXAN_RS20440	19.51	5168317	19.51	5168317
tss_12868	5169404	5169405	+	-	13.09	5169404,5169405	8.25	5169404
tss_12869	5169996	5169999	-	gene-MXAN_RS20445	8.17	5169996,5169999	5.47	5169996
tss_12870	5170942	5170942	+	gene-MXAN_RS20450	36.56	5170942	36.56	5170942
tss_12871	5170988	5170996	-	gene-MXAN_RS20445	325.92	5170988,5170990,5170993,5170994,5170996	293.1	5170994
tss_12872	5171000	5171000	-	gene-MXAN_RS20445	6.03	5171000	6.03	5171000
tss_12873	5171020	5171022	-	gene-MXAN_RS20445	18.48	5171020,5171021,5171022	10.15	5171020
tss_12874	5171033	5171036	-	gene-MXAN_RS20445	9.36	5171033,5171036	7.14	5171033
tss_12875	5171034	5171034	+	gene-MXAN_RS20450	4.44	5171034	4.44	5171034
tss_12876	5171041	5171041	+	gene-MXAN_RS20450	5.71	5171041	5.71	5171041
tss_12877	5171089	5171089	-	gene-MXAN_RS20445	33.78	5171089	33.78	5171089
tss_12878	5171110	5171110	+	gene-MXAN_RS20450	18.72	5171110	18.72	5171110
tss_12879	5171397	5171397	-	-	4.04	5171397	4.04	5171397
tss_12880	5171898	5171898	-	-	10.71	5171898	10.71	5171898
tss_12881	5171963	5171963	+	gene-MXAN_RS20450	2.62	5171963	2.62	5171963
tss_12882	5172231	5172231	-	-	9.99	5172231	9.99	5172231
tss_12883	5172280	5172280	+	gene-MXAN_RS20455	3.25	5172280	3.25	5172280
tss_12883	5172280	5172280	+	gene-MXAN_RS20450	3.25	5172280	3.25	5172280
tss_12884	5172282	5172282	-	-	1.51	5172282	1.51	5172282
tss_12885	5172334	5172334	+	gene-MXAN_RS20455	1.9	5172334	1.9	5172334
tss_12885	5172334	5172334	+	gene-MXAN_RS20450	1.9	5172334	1.9	5172334
tss_12886	5173051	5173055	+	gene-MXAN_RS20460	188.81	5173051,5173053,5173054,5173055	140.44	5173053
tss_12886	5173051	5173055	+	gene-MXAN_RS20455	188.81	5173051,5173053,5173054,5173055	140.44	5173053
tss_12887	5173774	5173774	-	-	2.06	5173774	2.06	5173774
tss_12888	5173788	5173790	-	-	17.13	5173788,5173790	12.21	5173788
tss_12889	5174003	5174003	-	gene-MXAN_RS20465	3.17	5174003	3.17	5174003
tss_12890	5174902	5174902	-	gene-MXAN_RS20465	2.62	5174902	2.62	5174902
tss_12891	5175294	5175294	+	-	1.74	5175294	1.74	5175294
tss_12892	5176668	5176672	-	gene-MXAN_RS20470	95.55	5176668,5176670,5176672	82.63	5176670
tss_12893	5176936	5176936	+	-	2.78	5176936	2.78	5176936
tss_12894	5177336	5177336	-	gene-MXAN_RS20475	2.78	5177336	2.78	5177336
tss_12895	5177982	5177982	-	gene-MXAN_RS20475	3.97	5177982	3.97	5177982
tss_12896	5178056	5178056	-	gene-MXAN_RS20475	5.79	5178056	5.79	5178056
tss_12897	5179051	5179051	-	gene-MXAN_RS20480	5.71	5179051	5.71	5179051
tss_12898	5179139	5179139	-	gene-MXAN_RS20480	41.47	5179139	41.47	5179139
tss_12899	5179507	5179507	-	gene-MXAN_RS20485	1.74	5179507	1.74	5179507
tss_12900	5179579	5179579	-	gene-MXAN_RS20485	14.35	5179579	14.35	5179579
tss_12901	5179816	5179816	-	gene-MXAN_RS20485	1.9	5179816	1.9	5179816
tss_12902	5180135	5180135	+	-	2.06	5180135	2.06	5180135
tss_12903	5180393	5180393	-	gene-MXAN_RS20485	2.06	5180393	2.06	5180393
tss_12904	5180441	5180441	+	gene-MXAN_RS20490	2.14	5180441	2.14	5180441
tss_12905	5180733	5180734	-	gene-MXAN_RS20485	8.16	5180733,5180734	4.12	5180733
tss_12906	5180810	5180812	-	gene-MXAN_RS20485	6.9	5180810,5180812	4.76	5180810
tss_12907	5182444	5182448	-	gene-MXAN_RS20495	132.83	5182444,5182446,5182448	115.22	5182446
tss_12908	5184025	5184025	-	gene-MXAN_RS20505	7.93	5184025	7.93	5184025
tss_12908	5184025	5184025	-	gene-MXAN_RS20510	7.93	5184025	7.93	5184025
tss_12909	5186226	5186226	-	gene-MXAN_RS20520	3.65	5186226	3.65	5186226
tss_12909	5186226	5186226	-	gene-MXAN_RS20525	3.65	5186226	3.65	5186226
tss_12910	5187434	5187436	+	-	9.04	5187434,5187436	7.06	5187436
tss_12911	5188541	5188541	-	gene-MXAN_RS20535	1.98	5188541	1.98	5188541
tss_12912	5189838	5189838	+	gene-MXAN_RS20545	1.51	5189838	1.51	5189838
tss_12913	5189845	5189845	+	gene-MXAN_RS20545	3.25	5189845	3.25	5189845
tss_12914	5190038	5190039	-	gene-MXAN_RS20540	60.27	5190038,5190039	46.63	5190039
tss_12915	5190138	5190138	+	gene-MXAN_RS20545	2.85	5190138	2.85	5190138
tss_12916	5190184	5190186	+	gene-MXAN_RS20545	17.29	5190184,5190186	13.72	5190186
tss_12917	5190437	5190437	-	-	10.23	5190437	10.23	5190437
tss_12918	5191459	5191463	+	gene-MXAN_RS20550	22.53	5191459,5191461,5191463	13.8	5191461
tss_12919	5191501	5191503	+	gene-MXAN_RS20550	290.96	5191501,5191502,5191503	274.7	5191503
tss_12920	5191538	5191538	-	-	6.9	5191538	6.9	5191538
tss_12921	5191550	5191550	-	-	14.59	5191550	14.59	5191550
tss_12922	5191583	5191583	+	gene-MXAN_RS20550	3.09	5191583	3.09	5191583
tss_12923	5191585	5191587	-	-	47.82	5191585,5191587	40.76	5191587
tss_12924	5191597	5191597	+	gene-MXAN_RS20550	4.52	5191597	4.52	5191597
tss_12925	5191611	5191611	+	gene-MXAN_RS20550	2.85	5191611	2.85	5191611
tss_12926	5191825	5191827	+	gene-MXAN_RS20550	4.83	5191825,5191827	2.85	5191825
tss_12927	5191975	5191975	-	-	4.12	5191975	4.12	5191975
tss_12928	5192786	5192790	+	gene-MXAN_RS20555	10.79	5192786,5192789,5192790	5.87	5192790
tss_12929	5192877	5192877	-	-	1.82	5192877	1.82	5192877
tss_12930	5193296	5193296	+	gene-MXAN_RS20555	4.44	5193296	4.44	5193296
tss_12931	5193893	5193896	+	-	4.68	5193893,5193896	2.62	5193896
tss_12932	5193960	5193960	+	-	5.15	5193960	5.15	5193960
tss_12933	5194160	5194160	-	gene-MXAN_RS20560	2.3	5194160	2.3	5194160
tss_12934	5194255	5194255	-	gene-MXAN_RS20560	88.58	5194255	88.58	5194255
tss_12935	5194285	5194285	+	-	8.41	5194285	8.41	5194285
tss_12936	5194318	5194319	-	gene-MXAN_RS20560	401.9	5194318,5194319	373.27	5194318
tss_12937	5194389	5194389	-	gene-MXAN_RS20560	59.63	5194389	59.63	5194389
tss_12937	5194389	5194389	-	gene-MXAN_RS20565	59.63	5194389	59.63	5194389
tss_12938	5194409	5194409	+	-	1.67	5194409	1.67	5194409
tss_12939	5194441	5194441	+	-	1.74	5194441	1.74	5194441
tss_12940	5194520	5194520	+	-	3.01	5194520	3.01	5194520
tss_12941	5194792	5194792	-	gene-MXAN_RS20565	1.51	5194792	1.51	5194792
tss_12942	5194826	5194826	-	gene-MXAN_RS20565	3.33	5194826	3.33	5194826
tss_12943	5195132	5195132	-	gene-MXAN_RS20565	6.9	5195132	6.9	5195132
tss_12944	5195289	5195289	-	gene-MXAN_RS20565	6.9	5195289	6.9	5195289
tss_12945	5196415	5196415	-	gene-MXAN_RS20565	26.17	5196415	26.17	5196415
tss_12946	5196594	5196598	+	gene-MXAN_RS20570	37.6	5196594,5196595,5196597,5196598	19.75	5196595
tss_12947	5196611	5196611	+	gene-MXAN_RS20570	3.81	5196611	3.81	5196611
tss_12948	5196965	5196965	-	-	1.82	5196965	1.82	5196965
tss_12949	5198513	5198513	-	-	2.06	5198513	2.06	5198513
tss_12950	5198563	5198563	+	gene-MXAN_RS20580	5.39	5198563	5.39	5198563
tss_12951	5199094	5199094	+	gene-MXAN_RS20585	1.74	5199094	1.74	5199094
tss_12951	5199094	5199094	+	gene-MXAN_RS20580	1.74	5199094	1.74	5199094
tss_12952	5199096	5199096	-	-	4.28	5199096	4.28	5199096
tss_12953	5199122	5199122	-	-	2.14	5199122	2.14	5199122
tss_12954	5199219	5199219	-	-	2.14	5199219	2.14	5199219
tss_12955	5199606	5199606	+	gene-MXAN_RS20585	16.18	5199606	16.18	5199606
tss_12956	5200466	5200466	-	-	4.12	5200466	4.12	5200466
tss_12957	5200513	5200513	+	gene-MXAN_RS20590	4.2	5200513	4.2	5200513
tss_12957	5200513	5200513	+	gene-MXAN_RS20585	4.2	5200513	4.2	5200513
tss_12958	5200619	5200620	+	gene-MXAN_RS20590	247.89	5200619,5200620	136.95	5200619
tss_12959	5200890	5200890	+	gene-MXAN_RS20590	1.51	5200890	1.51	5200890
tss_12960	5200987	5200987	-	-	14.27	5200987	14.27	5200987
tss_12961	5201155	5201157	-	-	32.58	5201155,5201156,5201157	22.2	5201156
tss_12962	5201233	5201233	-	-	25.22	5201233	25.22	5201233
tss_12963	5201508	5201508	-	-	6.26	5201508	6.26	5201508
tss_12964	5201521	5201521	+	gene-MXAN_RS20590	138.3	5201521	138.3	5201521
tss_12965	5201745	5201745	+	gene-MXAN_RS20595	2.46	5201745	2.46	5201745
tss_12965	5201745	5201745	+	gene-MXAN_RS20590	2.46	5201745	2.46	5201745
tss_12966	5201874	5201877	+	gene-MXAN_RS20595	144.96	5201874,5201875,5201877	125.53	5201875
tss_12967	5201919	5201919	-	-	1.82	5201919	1.82	5201919
tss_12968	5201942	5201942	+	gene-MXAN_RS20595	9.44	5201942	9.44	5201942
tss_12969	5202064	5202064	+	gene-MXAN_RS20600	4.84	5202064	4.84	5202064
tss_12969	5202064	5202064	+	gene-MXAN_RS20595	4.84	5202064	4.84	5202064
tss_12970	5202459	5202459	+	gene-MXAN_RS20600	1.74	5202459	1.74	5202459
tss_12971	5202946	5202946	-	-	9.67	5202946	9.67	5202946
tss_12972	5203811	5203811	-	-	7.14	5203811	7.14	5203811
tss_12973	5203832	5203833	+	gene-MXAN_RS20600	37.2	5203832,5203833	19.83	5203832
tss_12974	5203837	5203837	+	gene-MXAN_RS20600	1.82	5203837	1.82	5203837
tss_12975	5204288	5204288	-	gene-MXAN_RS20605	2.7	5204288	2.7	5204288
tss_12976	5206601	5206601	-	gene-MXAN_RS20615	2.14	5206601	2.14	5206601
tss_12977	5206735	5206737	-	gene-MXAN_RS20615	13.71	5206735,5206737	10.78	5206735
tss_12978	5206743	5206743	+	-	5.63	5206743	5.63	5206743
tss_12979	5206752	5206755	+	-	168.13	5206752,5206753,5206754,5206755	149.09	5206755
tss_12980	5206833	5206833	-	gene-MXAN_RS20615	1.82	5206833	1.82	5206833
tss_12981	5207068	5207068	+	-	2.78	5207068	2.78	5207068
tss_12982	5207198	5207199	-	gene-MXAN_RS20615	93.74	5207198,5207199	87.87	5207198
tss_12983	5207211	5207213	-	gene-MXAN_RS20615	5.31	5207211,5207213	3.25	5207213
tss_12984	5207370	5207370	-	gene-MXAN_RS20615	2.85	5207370	2.85	5207370
tss_12985	5207485	5207485	-	gene-MXAN_RS20615	4.6	5207485	4.6	5207485
tss_12986	5207797	5207797	+	-	3.01	5207797	3.01	5207797
tss_12987	5207857	5207857	-	gene-MXAN_RS20620	2.22	5207857	2.22	5207857
tss_12988	5208533	5208533	-	gene-MXAN_RS20620	3.81	5208533	3.81	5208533
tss_12989	5211516	5211516	+	gene-MXAN_RS20635	1.9	5211516	1.9	5211516
tss_12990	5214795	5214795	+	gene-MXAN_RS20645	28.87	5214795	28.87	5214795
tss_12991	5216622	5216625	+	gene-MXAN_RS20650	20.38	5216622,5216623,5216624,5216625	8.09	5216624
tss_12992	5217013	5217013	+	gene-MXAN_RS20655	1.59	5217013	1.59	5217013
tss_12992	5217013	5217013	+	gene-MXAN_RS20650	1.59	5217013	1.59	5217013
tss_12993	5217064	5217065	+	gene-MXAN_RS20655	27.04	5217064,5217065	20.62	5217065
tss_12993	5217064	5217065	+	gene-MXAN_RS20650	27.04	5217064,5217065	20.62	5217065
tss_12994	5219950	5219950	+	gene-MXAN_RS20665	2.38	5219950	2.38	5219950
tss_12995	5222493	5222496	-	gene-MXAN_RS20675	4.12	5222493,5222496	2.3	5222496
tss_12996	5223050	5223052	-	gene-MXAN_RS20680	1727.89	5223050,5223052	1561.52	5223052
tss_12997	5223121	5223121	-	gene-MXAN_RS20680	41.55	5223121	41.55	5223121
tss_12998	5223141	5223142	-	gene-MXAN_RS20680	38.46	5223141,5223142	28.07	5223141
tss_12999	5223216	5223216	-	gene-MXAN_RS20680	2.78	5223216	2.78	5223216
tss_12999	5223216	5223216	-	gene-MXAN_RS20685	2.78	5223216	2.78	5223216
tss_13000	5223277	5223277	+	-	4.44	5223277	4.44	5223277
tss_13001	5223412	5223412	-	gene-MXAN_RS20685	1.82	5223412	1.82	5223412
tss_13002	5223556	5223557	+	-	27.2	5223556,5223557	25.38	5223557
tss_13003	5225189	5225189	+	-	2.85	5225189	2.85	5225189
tss_13004	5225369	5225369	-	gene-MXAN_RS20690	9.12	5225369	9.12	5225369
tss_13005	5226027	5226027	+	-	2.78	5226027	2.78	5226027
tss_13006	5226487	5226487	-	gene-MXAN_RS20690	1.59	5226487	1.59	5226487
tss_13007	5226634	5226634	-	gene-MXAN_RS20690	1.82	5226634	1.82	5226634
tss_13008	5226759	5226763	+	gene-MXAN_RS20695	147.97	5226759,5226760,5226761,5226763	100.79	5226760
tss_13009	5226771	5226771	+	gene-MXAN_RS20695	2.22	5226771	2.22	5226771
tss_13010	5227069	5227069	-	-	1.9	5227069	1.9	5227069
tss_13011	5227125	5227125	+	gene-MXAN_RS20695	1.59	5227125	1.59	5227125
tss_13012	5227272	5227273	-	-	48.85	5227272,5227273	29.74	5227273
tss_13013	5228152	5228152	-	-	4.44	5228152	4.44	5228152
tss_13014	5231168	5231168	-	-	1.67	5231168	1.67	5231168
tss_13015	5231420	5231420	+	gene-MXAN_RS20720	6.11	5231420	6.11	5231420
tss_13016	5231521	5231521	-	-	2.7	5231521	2.7	5231521
tss_13017	5231537	5231537	-	-	1.67	5231537	1.67	5231537
tss_13018	5231846	5231846	-	-	3.25	5231846	3.25	5231846
tss_13019	5231847	5231847	+	gene-MXAN_RS20725	3.97	5231847	3.97	5231847
tss_13019	5231847	5231847	+	gene-MXAN_RS20720	3.97	5231847	3.97	5231847
tss_13020	5231997	5231997	+	gene-MXAN_RS20725	1.98	5231997	1.98	5231997
tss_13020	5231997	5231997	+	gene-MXAN_RS20720	1.98	5231997	1.98	5231997
tss_13021	5232351	5232351	-	-	1.74	5232351	1.74	5232351
tss_13022	5236812	5236812	-	gene-MXAN_RS20745	2.14	5236812	2.14	5236812
tss_13023	5237089	5237089	-	gene-MXAN_RS20745	1.67	5237089	1.67	5237089
tss_13024	5237261	5237261	-	gene-MXAN_RS20745	7.22	5237261	7.22	5237261
tss_13025	5237902	5237902	-	gene-MXAN_RS20750	5.95	5237902	5.95	5237902
tss_13026	5238240	5238241	+	-	59.4	5238240,5238241	50.99	5238241
tss_13027	5238241	5238242	-	-	16.41	5238241,5238242	10.78	5238241
tss_13028	5238246	5238246	+	-	7.45	5238246	7.45	5238246
tss_13029	5238257	5238257	+	-	2.7	5238257	2.7	5238257
tss_13030	5238453	5238454	-	-	4.37	5238453,5238454	2.78	5238453
tss_13031	5238682	5238685	+	gene-MXAN_RS20760	75.01	5238682,5238683,5238684,5238685	68.83	5238684
tss_13032	5240204	5240204	+	gene-MXAN_RS20765	2.85	5240204	2.85	5240204
tss_13033	5240208	5240208	+	gene-MXAN_RS20765	1.67	5240208	1.67	5240208
tss_13034	5240240	5240242	+	gene-MXAN_RS20765	54.48	5240240,5240241,5240242	41.47	5240241
tss_13035	5240573	5240575	-	-	14.98	5240573,5240575	13.16	5240575
tss_13036	5240879	5240879	-	-	2.46	5240879	2.46	5240879
tss_13037	5240900	5240900	+	gene-MXAN_RS20765	2.46	5240900	2.46	5240900
tss_13038	5240937	5240938	+	gene-MXAN_RS20765	32.12	5240937,5240938	23.71	5240938
tss_13039	5240952	5240954	+	gene-MXAN_RS20765	69.95	5240952,5240953,5240954	51.55	5240954
tss_13040	5241291	5241291	+	-	5.43	5241291	5.43	5241291
tss_13041	5241467	5241469	-	gene-MXAN_RS20770	21.13	5241467,5241469	14.63	5241467
tss_13042	5241848	5241848	+	-	10.23	5241848	10.23	5241848
tss_13043	5241906	5241906	+	-	1.9	5241906	1.9	5241906
tss_13044	5241913	5241913	+	-	2.06	5241913	2.06	5241913
tss_13045	5241919	5241919	-	gene-MXAN_RS20770	3.01	5241919	3.01	5241919
tss_13046	5241976	5241976	-	gene-MXAN_RS20770	2.93	5241976	2.93	5241976
tss_13047	5241990	5241990	+	-	2.3	5241990	2.3	5241990
tss_13048	5242552	5242552	+	-	1.67	5242552	1.67	5242552
tss_13049	5243174	5243174	+	-	2.06	5243174	2.06	5243174
tss_13050	5243260	5243261	-	gene-MXAN_RS20775	16.73	5243260,5243261	8.8	5243260
tss_13051	5243445	5243445	-	gene-MXAN_RS20775	1.51	5243445	1.51	5243445
tss_13052	5244067	5244067	+	-	17.84	5244067	17.84	5244067
tss_13053	5245334	5245334	-	gene-MXAN_RS20775	1.51	5245334	1.51	5245334
tss_13053	5245334	5245334	-	gene-MXAN_RS20780	1.51	5245334	1.51	5245334
tss_13054	5247380	5247380	+	-	1.51	5247380	1.51	5247380
tss_13055	5247454	5247454	+	-	47.03	5247454	47.03	5247454
tss_13056	5248631	5248631	-	gene-MXAN_RS20785	15.38	5248631	15.38	5248631
tss_13057	5248843	5248843	-	gene-MXAN_RS20785	1.74	5248843	1.74	5248843
tss_13058	5248903	5248905	-	gene-MXAN_RS20785	16.42	5248903,5248905	12.69	5248903
tss_13059	5248964	5248964	-	-	5.31	5248964	5.31	5248964
tss_13060	5249050	5249050	+	gene-MXAN_RS20790	5.08	5249050	5.08	5249050
tss_13061	5251410	5251410	-	-	2.22	5251410	2.22	5251410
tss_13062	5251566	5251566	-	-	4	5251566	4	5251566
tss_13063	5251997	5251998	-	-	34.89	5251997,5251998	31.88	5251998
tss_13064	5252095	5252095	+	gene-MXAN_RS20800	1.51	5252095	1.51	5252095
tss_13065	5252132	5252132	+	gene-MXAN_RS20800	1.59	5252132	1.59	5252132
tss_13066	5252289	5252292	+	gene-MXAN_RS20805	29.18	5252289,5252290,5252292	12.93	5252290
tss_13067	5252376	5252382	-	-	41.87	5252376,5252378,5252381,5252382	32.83	5252378
tss_13068	5252590	5252591	+	gene-MXAN_RS20805	42.82	5252590,5252591	39.97	5252591
tss_13069	5252610	5252610	-	-	2.78	5252610	2.78	5252610
tss_13070	5252718	5252718	+	gene-MXAN_RS20805	1.82	5252718	1.82	5252718
tss_13071	5254729	5254731	-	-	24.03	5254729,5254730,5254731	17.45	5254730
tss_13072	5254957	5254958	+	gene-MXAN_RS20815	11.34	5254957,5254958	9.12	5254957
tss_13073	5255033	5255033	-	-	2.93	5255033	2.93	5255033
tss_13074	5260643	5260643	-	gene-MXAN_RS20820	2.14	5260643	2.14	5260643
tss_13075	5260647	5260647	-	gene-MXAN_RS20820	2.78	5260647	2.78	5260647
tss_13076	5261266	5261266	+	-	8.09	5261266	8.09	5261266
tss_13077	5262051	5262051	-	gene-MXAN_RS20830	1.82	5262051	1.82	5262051
tss_13078	5262895	5262895	+	-	1.82	5262895	1.82	5262895
tss_13079	5263225	5263225	+	-	1.67	5263225	1.67	5263225
tss_13080	5263419	5263419	+	-	5.87	5263419	5.87	5263419
tss_13081	5263449	5263449	+	-	3.25	5263449	3.25	5263449
tss_13082	5263508	5263508	-	gene-MXAN_RS20835	8.25	5263508	8.25	5263508
tss_13082	5263508	5263508	-	gene-MXAN_RS20840	8.25	5263508	8.25	5263508
tss_13083	5263520	5263520	-	gene-MXAN_RS20835	1.67	5263520	1.67	5263520
tss_13083	5263520	5263520	-	gene-MXAN_RS20840	1.67	5263520	1.67	5263520
tss_13084	5263524	5263525	-	gene-MXAN_RS20835	7.62	5263524,5263525	5.95	5263524
tss_13084	5263524	5263525	-	gene-MXAN_RS20840	7.62	5263524,5263525	5.95	5263524
tss_13085	5263879	5263879	-	gene-MXAN_RS20840	3.81	5263879	3.81	5263879
tss_13086	5267088	5267088	+	-	3.89	5267088	3.89	5267088
tss_13087	5270838	5270838	+	-	4.12	5270838	4.12	5270838
tss_13088	5273224	5273224	-	gene-MXAN_RS20845	10.07	5273224	10.07	5273224
tss_13088	5273224	5273224	-	gene-MXAN_RS20850	10.07	5273224	10.07	5273224
tss_13089	5278822	5278822	+	-	4.68	5278822	4.68	5278822
tss_13090	5284166	5284166	-	gene-MXAN_RS20855	2.54	5284166	2.54	5284166
tss_13091	5285395	5285395	+	-	1.51	5285395	1.51	5285395
tss_13092	5287085	5287085	+	-	2.85	5287085	2.85	5287085
tss_13093	5287718	5287718	-	gene-MXAN_RS20855	2.22	5287718	2.22	5287718
tss_13093	5287718	5287718	-	gene-MXAN_RS20860	2.22	5287718	2.22	5287718
tss_13094	5291321	5291321	-	gene-MXAN_RS20860	1.59	5291321	1.59	5291321
tss_13095	5293749	5293749	+	-	2.7	5293749	2.7	5293749
tss_13096	5294106	5294107	-	gene-MXAN_RS20865	16.89	5294106,5294107	14.99	5294106
tss_13097	5294124	5294127	-	gene-MXAN_RS20865	70.03	5294124,5294125,5294126,5294127	32.43	5294126
tss_13098	5294500	5294502	-	gene-MXAN_RS20865	733.78	5294500,5294501,5294502	678.11	5294500
tss_13098	5294500	5294502	-	gene-MXAN_RS20870	733.78	5294500,5294501,5294502	678.11	5294500
tss_13099	5294619	5294619	-	gene-MXAN_RS20870	3.09	5294619	3.09	5294619
tss_13100	5294844	5294844	+	-	2.46	5294844	2.46	5294844
tss_13101	5295186	5295187	+	-	17.92	5295186,5295187	16.1	5295187
tss_13102	5296070	5296070	-	gene-MXAN_RS20870	2.62	5296070	2.62	5296070
tss_13103	5296095	5296096	+	-	5.79	5296095,5296096	4.28	5296096
tss_13104	5297105	5297105	-	gene-MXAN_RS20870	3.81	5297105	3.81	5297105
tss_13104	5297105	5297105	-	gene-MXAN_RS20875	3.81	5297105	3.81	5297105
tss_13105	5297142	5297146	-	gene-MXAN_RS20875	7.37	5297142,5297145,5297146	3.25	5297142
tss_13106	5298260	5298262	-	gene-MXAN_RS20875	1892.77	5298260,5298262	1881.03	5298262
tss_13107	5298365	5298367	-	gene-MXAN_RS20875	13.08	5298365,5298367	10.78	5298365
tss_13108	5298749	5298749	-	-	1.82	5298749	1.82	5298749
tss_13109	5298754	5298754	+	gene-MXAN_RS20880	37.11	5298754	37.11	5298754
tss_13110	5298756	5298756	-	-	4.04	5298756	4.04	5298756
tss_13111	5298881	5298881	+	gene-MXAN_RS20880	2.14	5298881	2.14	5298881
tss_13112	5298899	5298899	+	gene-MXAN_RS20880	1.9	5298899	1.9	5298899
tss_13113	5299473	5299473	+	gene-MXAN_RS20880	2.38	5299473	2.38	5299473
tss_13114	5299969	5299969	-	-	1.82	5299969	1.82	5299969
tss_13115	5301638	5301638	+	gene-MXAN_RS20890	18.48	5301638	18.48	5301638
tss_13116	5301717	5301721	-	-	15.06	5301717,5301718,5301721	10.78	5301717
tss_13117	5305398	5305398	-	-	1.51	5305398	1.51	5305398
tss_13118	5309144	5309144	+	gene-MXAN_RS20900	2.46	5309144	2.46	5309144
tss_13119	5309259	5309259	-	-	2.38	5309259	2.38	5309259
tss_13120	5309960	5309960	+	-	1.67	5309960	1.67	5309960
tss_13121	5310187	5310188	-	gene-MXAN_RS20905	11.9	5310187,5310188	10.23	5310188
tss_13122	5310230	5310230	-	gene-MXAN_RS20905	2.14	5310230	2.14	5310230
tss_13123	5314717	5314717	-	gene-MXAN_RS20925	1.74	5314717	1.74	5314717
tss_13123	5314717	5314717	-	gene-MXAN_RS20930	1.74	5314717	1.74	5314717
tss_13124	5316463	5316463	-	gene-MXAN_RS20940	8.01	5316463	8.01	5316463
tss_13125	5318067	5318067	-	-	1.82	5318067	1.82	5318067
tss_13126	5319272	5319273	-	-	10.23	5319272,5319273	8.33	5319272
tss_13127	5319406	5319406	+	gene-MXAN_RS20970	2.06	5319406	2.06	5319406
tss_13127	5319406	5319406	+	gene-MXAN_RS20965	2.06	5319406	2.06	5319406
tss_13128	5319909	5319909	-	-	1.9	5319909	1.9	5319909
tss_13129	5320479	5320479	+	-	2.06	5320479	2.06	5320479
tss_13130	5320583	5320583	-	-	2.46	5320583	2.46	5320583
tss_13131	5320794	5320794	-	-	19.27	5320794	19.27	5320794
tss_13132	5320859	5320859	-	-	5.95	5320859	5.95	5320859
tss_13133	5321757	5321757	-	gene-MXAN_RS20975	2.46	5321757	2.46	5321757
tss_13133	5321757	5321757	-	gene-MXAN_RS20980	2.46	5321757	2.46	5321757
tss_13134	5321866	5321866	-	gene-MXAN_RS20975	1.98	5321866	1.98	5321866
tss_13134	5321866	5321866	-	gene-MXAN_RS20980	1.98	5321866	1.98	5321866
tss_13135	5321926	5321926	+	-	3.01	5321926	3.01	5321926
tss_13136	5322409	5322409	-	gene-MXAN_RS20980	17.37	5322409	17.37	5322409
tss_13137	5323042	5323042	-	gene-MXAN_RS20980	2.22	5323042	2.22	5323042
tss_13138	5323088	5323088	-	gene-MXAN_RS20980	3.49	5323088	3.49	5323088
tss_13139	5323136	5323139	-	gene-MXAN_RS20980	97.22	5323136,5323138,5323139	80.01	5323138
tss_13140	5323255	5323258	+	gene-MXAN_RS20985	77.4	5323255,5323258	75.89	5323255
tss_13141	5323560	5323560	-	-	1.82	5323560	1.82	5323560
tss_13142	5324177	5324177	-	-	1.82	5324177	1.82	5324177
tss_13143	5324197	5324199	+	gene-MXAN_RS20985	6.82	5324197,5324199	3.73	5324197
tss_13143	5324197	5324199	+	gene-MXAN_RS20990	6.82	5324197,5324199	3.73	5324197
tss_13144	5324352	5324354	-	-	5.63	5324352,5324354	3.25	5324352
tss_13145	5324496	5324498	-	-	15	5324496,5324497,5324498	8.41	5324497
tss_13146	5324903	5324903	-	gene-MXAN_RS20995	13.4	5324903	13.4	5324903
tss_13147	5324926	5324926	+	gene-MXAN_RS21000	2.54	5324926	2.54	5324926
tss_13148	5325176	5325176	+	gene-MXAN_RS21000	2.22	5325176	2.22	5325176
tss_13149	5325278	5325280	-	-	4.6	5325278,5325280	3.09	5325280
tss_13150	5325510	5325510	-	-	1.82	5325510	1.82	5325510
tss_13151	5325585	5325585	-	-	1.67	5325585	1.67	5325585
tss_13152	5325915	5325915	-	-	1.82	5325915	1.82	5325915
tss_13153	5326314	5326314	-	-	2.46	5326314	2.46	5326314
tss_13154	5326617	5326617	-	-	1.51	5326617	1.51	5326617
tss_13155	5327246	5327246	+	gene-MXAN_RS21010	21.57	5327246	21.57	5327246
tss_13156	5327251	5327251	+	gene-MXAN_RS21010	1.67	5327251	1.67	5327251
tss_13157	5327262	5327262	+	gene-MXAN_RS21010	5.08	5327262	5.08	5327262
tss_13158	5327339	5327339	-	gene-MXAN_RS21005	3.33	5327339	3.33	5327339
tss_13159	5327450	5327451	+	gene-MXAN_RS21010	12.38	5327450,5327451	8.49	5327451
tss_13160	5327620	5327620	+	gene-MXAN_RS21010	2.14	5327620	2.14	5327620
tss_13161	5327716	5327716	+	gene-MXAN_RS21010	1.59	5327716	1.59	5327716
tss_13162	5327772	5327772	-	-	1.98	5327772	1.98	5327772
tss_13163	5327965	5327965	+	gene-MXAN_RS21010	2.54	5327965	2.54	5327965
tss_13164	5328033	5328033	-	-	4.36	5328033	4.36	5328033
tss_13165	5328945	5328945	-	gene-MXAN_RS21015	2.93	5328945	2.93	5328945
tss_13166	5329050	5329050	-	gene-MXAN_RS21015	2.38	5329050	2.38	5329050
tss_13167	5330282	5330282	-	gene-MXAN_RS21020	6.34	5330282	6.34	5330282
tss_13168	5330305	5330305	+	-	2.3	5330305	2.3	5330305
tss_13169	5330341	5330347	+	-	49.73	5330341,5330343,5330344,5330347	29.9	5330344
tss_13170	5330349	5330349	-	gene-MXAN_RS21020	38.94	5330349	38.94	5330349
tss_13171	5330605	5330605	-	gene-MXAN_RS21025	26.88	5330605	26.88	5330605
tss_13172	5330623	5330623	-	gene-MXAN_RS21025	2.06	5330623	2.06	5330623
tss_13173	5330639	5330640	+	-	4.84	5330639,5330640	2.7	5330639
tss_13174	5330656	5330661	-	gene-MXAN_RS21025	751.14	5330656,5330657,5330658,5330659,5330660,5330661	492.38	5330657
tss_13175	5331257	5331258	-	gene-MXAN_RS21030	12.68	5331257,5331258	10.94	5331258
tss_13176	5331286	5331286	-	gene-MXAN_RS21030	1.59	5331286	1.59	5331286
tss_13177	5332564	5332564	-	gene-MXAN_RS21030	1.59	5332564	1.59	5332564
tss_13178	5332583	5332583	-	gene-MXAN_RS21030	4.04	5332583	4.04	5332583
tss_13179	5332688	5332690	-	gene-MXAN_RS21030	6.74	5332688,5332690	3.57	5332688
tss_13180	5332841	5332841	-	gene-MXAN_RS21030	7.38	5332841	7.38	5332841
tss_13181	5332872	5332875	-	gene-MXAN_RS21030	304.99	5332872,5332875	301.82	5332875
tss_13182	5332902	5332902	+	-	3.73	5332902	3.73	5332902
tss_13183	5333383	5333383	-	gene-MXAN_RS21035	1.59	5333383	1.59	5333383
tss_13184	5333487	5333487	-	gene-MXAN_RS21035	1.9	5333487	1.9	5333487
tss_13185	5333897	5333897	+	-	3.97	5333897	3.97	5333897
tss_13186	5333952	5333952	+	-	1.82	5333952	1.82	5333952
tss_13187	5334219	5334219	-	gene-MXAN_RS21040	2.46	5334219	2.46	5334219
tss_13188	5334244	5334244	-	gene-MXAN_RS21040	2.46	5334244	2.46	5334244
tss_13189	5334391	5334391	-	gene-MXAN_RS21040	1.51	5334391	1.51	5334391
tss_13190	5334527	5334527	+	gene-MXAN_RS21045	5.08	5334527	5.08	5334527
tss_13191	5334557	5334559	+	gene-MXAN_RS21050	1208.4	5334557,5334559	1202.45	5334557
tss_13191	5334557	5334559	+	gene-MXAN_RS21045	1208.4	5334557,5334559	1202.45	5334557
tss_13192	5334681	5334681	-	-	2.06	5334681	2.06	5334681
tss_13193	5338781	5338781	+	gene-MXAN_RS21055	4.92	5338781	4.92	5338781
tss_13194	5341517	5341519	-	gene-MXAN_RS21060	4.45	5341517,5341519	2.78	5341519
tss_13195	5341526	5341529	-	gene-MXAN_RS21060	69.94	5341526,5341528,5341529	40.92	5341526
tss_13196	5341764	5341764	-	gene-MXAN_RS21060	1.82	5341764	1.82	5341764
tss_13196	5341764	5341764	-	gene-MXAN_RS21065	1.82	5341764	1.82	5341764
tss_13197	5345474	5345474	-	gene-MXAN_RS21070	2.54	5345474	2.54	5345474
tss_13198	5347836	5347836	+	gene-MXAN_RS21080	1.59	5347836	1.59	5347836
tss_13199	5348291	5348291	+	gene-MXAN_RS21080	1.74	5348291	1.74	5348291
tss_13200	5349026	5349026	-	-	1.67	5349026	1.67	5349026
tss_13201	5350153	5350153	+	gene-MXAN_RS21090	1.9	5350153	1.9	5350153
tss_13201	5350153	5350153	+	gene-MXAN_RS21085	1.9	5350153	1.9	5350153
tss_13202	5351451	5351451	+	gene-MXAN_RS21095	2.06	5351451	2.06	5351451
tss_13202	5351451	5351451	+	gene-MXAN_RS21090	2.06	5351451	2.06	5351451
tss_13203	5351478	5351481	+	gene-MXAN_RS21095	881.44	5351478,5351479,5351481	631.56	5351479
tss_13203	5351478	5351481	+	gene-MXAN_RS21090	881.44	5351478,5351479,5351481	631.56	5351479
tss_13204	5351502	5351502	+	gene-MXAN_RS21095	5.55	5351502	5.55	5351502
tss_13204	5351502	5351502	+	gene-MXAN_RS21090	5.55	5351502	5.55	5351502
tss_13205	5351597	5351599	+	gene-MXAN_RS21095	75.66	5351597,5351598,5351599	40.13	5351599
tss_13206	5351615	5351615	-	-	2.78	5351615	2.78	5351615
tss_13207	5351631	5351634	+	gene-MXAN_RS21095	83.26	5351631,5351633,5351634	56.86	5351634
tss_13208	5351633	5351633	-	-	2.62	5351633	2.62	5351633
tss_13209	5351648	5351648	+	gene-MXAN_RS21095	5.63	5351648	5.63	5351648
tss_13210	5351671	5351671	+	gene-MXAN_RS21095	5.79	5351671	5.79	5351671
tss_13211	5351946	5351946	-	-	4.92	5351946	4.92	5351946
tss_13212	5351970	5351970	+	gene-MXAN_RS21095	1.74	5351970	1.74	5351970
tss_13213	5352946	5352946	-	-	4.92	5352946	4.92	5352946
tss_13214	5353056	5353056	-	-	4.92	5353056	4.92	5353056
tss_13215	5353147	5353147	-	-	14.83	5353147	14.83	5353147
tss_13216	5353242	5353242	-	-	11.97	5353242	11.97	5353242
tss_13217	5353261	5353261	+	gene-MXAN_RS21100	1.51	5353261	1.51	5353261
tss_13218	5354930	5354930	-	gene-MXAN_RS21110	1.74	5354930	1.74	5354930
tss_13219	5355873	5355873	-	gene-MXAN_RS21110	1.51	5355873	1.51	5355873
tss_13219	5355873	5355873	-	gene-MXAN_RS21115	1.51	5355873	1.51	5355873
tss_13220	5356247	5356247	+	-	1.67	5356247	1.67	5356247
tss_13221	5356433	5356433	+	-	1.9	5356433	1.9	5356433
tss_13222	5357000	5357000	-	gene-MXAN_RS21120	3.89	5357000	3.89	5357000
tss_13223	5357217	5357217	-	gene-MXAN_RS21120	1.59	5357217	1.59	5357217
tss_13223	5357217	5357217	-	gene-MXAN_RS21125	1.59	5357217	1.59	5357217
tss_13224	5357576	5357576	+	-	3.73	5357576	3.73	5357576
tss_13225	5358069	5358069	+	-	2.14	5358069	2.14	5358069
tss_13226	5358088	5358088	+	-	3.41	5358088	3.41	5358088
tss_13227	5358449	5358449	+	-	2.62	5358449	2.62	5358449
tss_13228	5358498	5358498	-	gene-MXAN_RS21125	5.79	5358498	5.79	5358498
tss_13229	5358526	5358526	-	gene-MXAN_RS21125	2.54	5358526	2.54	5358526
tss_13230	5358604	5358604	+	-	9.6	5358604	9.6	5358604
tss_13231	5358624	5358624	-	gene-MXAN_RS21125	3.33	5358624	3.33	5358624
tss_13232	5359056	5359056	-	gene-MXAN_RS21130	6.19	5359056	6.19	5359056
tss_13233	5360293	5360293	+	-	2.54	5360293	2.54	5360293
tss_13234	5360918	5360918	+	gene-MXAN_RS21145	2.38	5360918	2.38	5360918
tss_13235	5361120	5361121	+	gene-MXAN_RS21145	4.83	5361120,5361121	2.85	5361121
tss_13236	5362118	5362118	-	-	3.33	5362118	3.33	5362118
tss_13237	5362129	5362129	-	-	2.3	5362129	2.3	5362129
tss_13238	5362955	5362956	-	-	5.63	5362955,5362956	3.01	5362956
tss_13239	5362958	5362958	+	gene-MXAN_RS21155	2.06	5362958	2.06	5362958
tss_13240	5364545	5364545	-	gene-MXAN_RS21160	18.24	5364545	18.24	5364545
tss_13241	5364629	5364629	-	gene-MXAN_RS21160	2.7	5364629	2.7	5364629
tss_13242	5365091	5365091	-	gene-MXAN_RS21160	5.79	5365091	5.79	5365091
tss_13243	5365350	5365350	+	-	2.22	5365350	2.22	5365350
tss_13244	5365412	5365412	-	gene-MXAN_RS21160	3.81	5365412	3.81	5365412
tss_13245	5365717	5365717	-	gene-MXAN_RS21160	1.74	5365717	1.74	5365717
tss_13246	5365726	5365726	+	-	6.34	5365726	6.34	5365726
tss_13247	5365732	5365732	+	-	1.51	5365732	1.51	5365732
tss_13248	5365735	5365735	-	gene-MXAN_RS21160	1.82	5365735	1.82	5365735
tss_13249	5365738	5365738	+	-	2.85	5365738	2.85	5365738
tss_13250	5365798	5365798	+	-	2.85	5365798	2.85	5365798
tss_13251	5365820	5365821	+	-	16.33	5365820,5365821	8.8	5365821
tss_13252	5365835	5365835	-	gene-MXAN_RS21160	6.42	5365835	6.42	5365835
tss_13253	5365849	5365849	+	-	3.49	5365849	3.49	5365849
tss_13254	5365946	5365947	-	gene-MXAN_RS21160	52.89	5365946,5365947	31.56	5365947
tss_13255	5365965	5365965	-	gene-MXAN_RS21160	5.79	5365965	5.79	5365965
tss_13256	5365971	5365971	-	gene-MXAN_RS21160	2.93	5365971	2.93	5365971
tss_13257	5366013	5366013	-	gene-MXAN_RS21160	2.78	5366013	2.78	5366013
tss_13257	5366013	5366013	-	gene-MXAN_RS21165	2.78	5366013	2.78	5366013
tss_13258	5366021	5366027	-	gene-MXAN_RS21160	2931.7	5366021,5366022,5366023,5366024,5366026,5366027	1843.28	5366024
tss_13258	5366021	5366027	-	gene-MXAN_RS21165	2931.7	5366021,5366022,5366023,5366024,5366026,5366027	1843.28	5366024
tss_13259	5366207	5366207	-	gene-MXAN_RS21165	2.22	5366207	2.22	5366207
tss_13260	5366213	5366213	-	gene-MXAN_RS21165	1.98	5366213	1.98	5366213
tss_13261	5367428	5367434	+	-	3167.61	5367428,5367430,5367432,5367434	3154.92	5367432
tss_13262	5367465	5367465	-	gene-MXAN_RS21165	2.22	5367465	2.22	5367465
tss_13263	5367470	5367480	+	-	9409.97	5367470,5367472,5367473,5367474,5367475,5367476,5367478,5367480	9012.67	5367475
tss_13264	5367489	5367492	+	-	3.18	5367489,5367492	1.67	5367489
tss_13265	5367534	5367534	+	gene-MXAN_RS21170	6.19	5367534	6.19	5367534
tss_13266	5367539	5367540	+	gene-MXAN_RS21170	14.19	5367539,5367540	7.45	5367540
tss_13267	5367546	5367549	+	gene-MXAN_RS21170	13.25	5367546,5367547,5367548,5367549	7.38	5367547
tss_13268	5367553	5367555	+	gene-MXAN_RS21170	23.8	5367553,5367554,5367555	16.34	5367554
tss_13269	5367678	5367679	-	gene-MXAN_RS21165	4.83	5367678,5367679	2.93	5367679
tss_13270	5367680	5367680	+	gene-MXAN_RS21170	1.67	5367680	1.67	5367680
tss_13271	5367685	5367688	-	gene-MXAN_RS21165	72.72	5367685,5367686,5367687,5367688	64.23	5367685
tss_13272	5367705	5367705	+	gene-MXAN_RS21170	7.69	5367705	7.69	5367705
tss_13273	5367711	5367711	+	gene-MXAN_RS21170	3.01	5367711	3.01	5367711
tss_13274	5367775	5367775	-	-	10.31	5367775	10.31	5367775
tss_13275	5367787	5367787	+	gene-MXAN_RS21170	17.37	5367787	17.37	5367787
tss_13275	5367787	5367787	+	gene-MXAN_RS21175	17.37	5367787	17.37	5367787
tss_13276	5367795	5367799	+	gene-MXAN_RS21170	43.68	5367795,5367796,5367797,5367799	27.91	5367797
tss_13276	5367795	5367799	+	gene-MXAN_RS21175	43.68	5367795,5367796,5367797,5367799	27.91	5367797
tss_13277	5367831	5367831	-	-	11.42	5367831	11.42	5367831
tss_13278	5367887	5367887	+	gene-MXAN_RS21175	2.3	5367887	2.3	5367887
tss_13278	5367887	5367887	+	gene-MXAN_RS21170	2.3	5367887	2.3	5367887
tss_13279	5367909	5367909	+	gene-MXAN_RS21175	2.38	5367909	2.38	5367909
tss_13279	5367909	5367909	+	gene-MXAN_RS21170	2.38	5367909	2.38	5367909
tss_13280	5368031	5368032	-	-	7.14	5368031,5368032	4.76	5368031
tss_13281	5368054	5368054	+	gene-MXAN_RS21170	6.26	5368054	6.26	5368054
tss_13281	5368054	5368054	+	gene-MXAN_RS21175	6.26	5368054	6.26	5368054
tss_13282	5368555	5368555	-	gene-MXAN_RS21180	11.9	5368555	11.9	5368555
tss_13283	5369042	5369042	+	-	6.5	5369042	6.5	5369042
tss_13284	5369298	5369298	+	-	5.55	5369298	5.55	5369298
tss_13285	5369367	5369367	+	-	2.85	5369367	2.85	5369367
tss_13286	5372007	5372008	-	gene-MXAN_RS21185	50.76	5372007,5372008	48.14	5372007
tss_13287	5372113	5372113	+	gene-MXAN_RS21190	5.87	5372113	5.87	5372113
tss_13288	5374768	5374768	-	gene-MXAN_RS21195	18.24	5374768	18.24	5374768
tss_13288	5374768	5374768	-	gene-MXAN_RS21200	18.24	5374768	18.24	5374768
tss_13289	5375194	5375194	-	gene-MXAN_RS21200	18.64	5375194	18.64	5375194
tss_13290	5375312	5375312	-	gene-MXAN_RS21200	3.89	5375312	3.89	5375312
tss_13290	5375312	5375312	-	gene-MXAN_RS21205	3.89	5375312	3.89	5375312
tss_13291	5375335	5375335	+	-	1.59	5375335	1.59	5375335
tss_13292	5377030	5377039	-	gene-MXAN_RS21210	392.22	5377030,5377031,5377032,5377033,5377034,5377035,5377036,5377037,5377038,5377039	147.82	5377036
tss_13293	5377042	5377042	+	gene-MXAN_RS21215	6.66	5377042	6.66	5377042
tss_13294	5377047	5377047	+	gene-MXAN_RS21215	241.16	5377047	241.16	5377047
tss_13295	5377049	5377050	-	gene-MXAN_RS21210	3.41	5377049,5377050	1.74	5377049
tss_13296	5377058	5377058	+	gene-MXAN_RS21215	10.78	5377058	10.78	5377058
tss_13297	5377121	5377121	+	gene-MXAN_RS21215	2.7	5377121	2.7	5377121
tss_13298	5378607	5378609	-	gene-MXAN_RS21220	104.92	5378607,5378609	101.51	5378607
tss_13299	5378688	5378688	-	gene-MXAN_RS21220	3.01	5378688	3.01	5378688
tss_13300	5378733	5378733	+	gene-MXAN_RS21225	1.9	5378733	1.9	5378733
tss_13301	5379475	5379475	-	-	1.98	5379475	1.98	5379475
tss_13302	5380530	5380530	-	-	7.61	5380530	7.61	5380530
tss_13303	5381575	5381575	+	gene-MXAN_RS36900	4.76	5381575	4.76	5381575
tss_13303	5381575	5381575	+	gene-MXAN_RS21230	4.76	5381575	4.76	5381575
tss_13304	5381633	5381634	-	-	5.71	5381633,5381634	3.73	5381633
tss_13305	5381814	5381814	-	-	2.3	5381814	2.3	5381814
tss_13306	5381910	5381910	+	gene-MXAN_RS21240	1.9	5381910	1.9	5381910
tss_13306	5381910	5381910	+	gene-MXAN_RS36900	1.9	5381910	1.9	5381910
tss_13307	5381990	5381992	+	gene-MXAN_RS21240	3.1	5381990,5381992	1.59	5381992
tss_13307	5381990	5381992	+	gene-MXAN_RS36900	3.1	5381990,5381992	1.59	5381992
tss_13308	5382034	5382034	-	-	9.12	5382034	9.12	5382034
tss_13309	5382836	5382836	-	-	7.45	5382836	7.45	5382836
tss_13310	5383129	5383132	-	gene-MXAN_RS21245	30.13	5383129,5383130,5383131,5383132	17.29	5383132
tss_13311	5383325	5383325	+	-	3.41	5383325	3.41	5383325
tss_13312	5383363	5383363	-	gene-MXAN_RS21245	5.55	5383363	5.55	5383363
tss_13313	5383774	5383774	-	gene-MXAN_RS21245	1.74	5383774	1.74	5383774
tss_13313	5383774	5383774	-	gene-MXAN_RS21250	1.74	5383774	1.74	5383774
tss_13314	5384214	5384214	-	gene-MXAN_RS21250	28.39	5384214	28.39	5384214
tss_13315	5384348	5384351	+	-	12.05	5384348,5384350,5384351	4.36	5384351
tss_13316	5384357	5384357	+	-	1.51	5384357	1.51	5384357
tss_13317	5386217	5386217	-	gene-MXAN_RS21265	2.7	5386217	2.7	5386217
tss_13318	5386588	5386588	+	-	1.67	5386588	1.67	5386588
tss_13319	5386883	5386883	-	gene-MXAN_RS21270	11.9	5386883	11.9	5386883
tss_13320	5387176	5387176	+	-	1.82	5387176	1.82	5387176
tss_13321	5390026	5390026	-	gene-MXAN_RS21290	9.2	5390026	9.2	5390026
tss_13321	5390026	5390026	-	gene-MXAN_RS21295	9.2	5390026	9.2	5390026
tss_13322	5391752	5391752	+	-	2.78	5391752	2.78	5391752
tss_13323	5391931	5391933	-	gene-MXAN_RS21300	142.27	5391931,5391933	130.53	5391933
tss_13324	5392092	5392092	-	gene-MXAN_RS21300	11.26	5392092	11.26	5392092
tss_13325	5392206	5392207	-	gene-MXAN_RS21300	11.81	5392206,5392207	8.64	5392206
tss_13326	5392217	5392217	-	gene-MXAN_RS21300	8.49	5392217	8.49	5392217
tss_13327	5392777	5392778	-	-	14.19	5392777,5392778	7.61	5392778
tss_13328	5392819	5392819	-	-	6.11	5392819	6.11	5392819
tss_13329	5392845	5392845	-	-	2.14	5392845	2.14	5392845
tss_13330	5394558	5394558	+	-	2.22	5394558	2.22	5394558
tss_13331	5395012	5395012	-	gene-MXAN_RS21315	2.3	5395012	2.3	5395012
tss_13332	5397728	5397728	+	-	5.79	5397728	5.79	5397728
tss_13333	5397935	5397935	-	-	27.99	5397935	27.99	5397935
tss_13334	5398082	5398082	-	-	2.22	5398082	2.22	5398082
tss_13335	5399778	5399780	-	gene-MXAN_RS21335	34.89	5399778,5399780	31.72	5399780
tss_13336	5401302	5401302	-	gene-MXAN_RS21340	1.98	5401302	1.98	5401302
tss_13337	5401727	5401727	-	gene-MXAN_RS21340	6.26	5401727	6.26	5401727
tss_13338	5402809	5402809	-	gene-MXAN_RS21340	7.14	5402809	7.14	5402809
tss_13339	5402832	5402832	-	gene-MXAN_RS21340	1.67	5402832	1.67	5402832
tss_13340	5403080	5403081	-	gene-MXAN_RS21340	11.89	5403080,5403081	8.8	5403081
tss_13340	5403080	5403081	-	gene-MXAN_RS21345	11.89	5403080,5403081	8.8	5403081
tss_13341	5403220	5403220	-	gene-MXAN_RS21345	1.82	5403220	1.82	5403220
tss_13342	5403241	5403241	-	gene-MXAN_RS21345	1.9	5403241	1.9	5403241
tss_13343	5403307	5403307	-	gene-MXAN_RS21345	53.77	5403307	53.77	5403307
tss_13344	5404173	5404173	-	gene-MXAN_RS21350	3.09	5404173	3.09	5404173
tss_13345	5404695	5404698	-	gene-MXAN_RS21350	22.13	5404695,5404698	13.96	5404695
tss_13346	5404752	5404752	-	gene-MXAN_RS21350	1.74	5404752	1.74	5404752
tss_13346	5404752	5404752	-	gene-MXAN_RS21355	1.74	5404752	1.74	5404752
tss_13347	5405043	5405043	-	gene-MXAN_RS21355	1.59	5405043	1.59	5405043
tss_13348	5405103	5405105	-	gene-MXAN_RS21355	10.47	5405103,5405105	6.11	5405105
tss_13349	5405151	5405154	-	gene-MXAN_RS21355	188.9	5405151,5405153,5405154	172.24	5405154
tss_13350	5405258	5405258	-	gene-MXAN_RS21355	3.89	5405258	3.89	5405258
tss_13351	5405412	5405413	-	gene-MXAN_RS21355	6.66	5405412,5405413	4.12	5405412
tss_13351	5405412	5405413	-	gene-MXAN_RS21360	6.66	5405412,5405413	4.12	5405412
tss_13352	5405607	5405607	+	-	114.51	5405607	114.51	5405607
tss_13353	5405664	5405664	-	gene-MXAN_RS21360	3.89	5405664	3.89	5405664
tss_13354	5405673	5405673	+	-	6.26	5405673	6.26	5405673
tss_13355	5405949	5405950	-	gene-MXAN_RS21360	24.27	5405949,5405950	21.57	5405949
tss_13356	5405966	5405975	+	gene-MXAN_RS21365	1484.91	5405966,5405967,5405968,5405969,5405970,5405971,5405972,5405975	852.01	5405972
tss_13357	5405981	5405987	+	gene-MXAN_RS21365	14.99	5405981,5405983,5405985,5405987	6.9	5405987
tss_13358	5407335	5407335	-	gene-MXAN_RS21370	2.46	5407335	2.46	5407335
tss_13359	5407362	5407362	-	gene-MXAN_RS21370	4.44	5407362	4.44	5407362
tss_13360	5413625	5413625	+	gene-MXAN_RS21375	2.14	5413625	2.14	5413625
tss_13361	5419225	5419230	-	-	25.14	5419225,5419226,5419227,5419228,5419229,5419230	11.42	5419228
tss_13362	5419985	5419985	+	gene-MXAN_RS21385	2.85	5419985	2.85	5419985
tss_13363	5422883	5422883	-	-	4.12	5422883	4.12	5422883
tss_13364	5428598	5428598	-	-	1.59	5428598	1.59	5428598
tss_13365	5428836	5428836	+	gene-MXAN_RS21385	1.82	5428836	1.82	5428836
tss_13366	5439546	5439546	-	-	13.56	5439546	13.56	5439546
tss_13367	5439565	5439565	-	-	27.28	5439565	27.28	5439565
tss_13368	5439679	5439679	-	-	5.39	5439679	5.39	5439679
tss_13369	5440273	5440273	+	gene-MXAN_RS21400	1.67	5440273	1.67	5440273
tss_13370	5441134	5441134	-	gene-MXAN_RS21405	44.09	5441134	44.09	5441134
tss_13371	5441444	5441444	-	-	2.22	5441444	2.22	5441444
tss_13372	5441477	5441477	-	-	1.82	5441477	1.82	5441477
tss_13373	5441866	5441866	+	gene-MXAN_RS21410	3.09	5441866	3.09	5441866
tss_13374	5442805	5442807	-	-	16.66	5442805,5442807	10.71	5442807
tss_13375	5443244	5443244	-	-	2.14	5443244	2.14	5443244
tss_13376	5443298	5443298	-	-	1.67	5443298	1.67	5443298
tss_13377	5443310	5443312	-	-	24.11	5443310,5443312	12.85	5443312
tss_13378	5443333	5443333	-	-	1.98	5443333	1.98	5443333
tss_13379	5443372	5443372	+	gene-MXAN_RS21415	2.54	5443372	2.54	5443372
tss_13380	5443488	5443491	+	gene-MXAN_RS21415	141.24	5443488,5443489,5443490,5443491	126.41	5443490
tss_13381	5443560	5443561	+	gene-MXAN_RS21415	63.44	5443560,5443561	56.22	5443560
tss_13382	5443595	5443595	+	gene-MXAN_RS21415	16.97	5443595	16.97	5443595
tss_13383	5444541	5444541	-	gene-MXAN_RS21420	1.82	5444541	1.82	5444541
tss_13384	5444583	5444583	+	gene-MXAN_RS21425	2.14	5444583	2.14	5444583
tss_13385	5444591	5444591	-	gene-MXAN_RS21420	32.04	5444591	32.04	5444591
tss_13386	5444625	5444625	-	gene-MXAN_RS21420	1.74	5444625	1.74	5444625
tss_13387	5444636	5444636	+	gene-MXAN_RS21425	9.2	5444636	9.2	5444636
tss_13388	5444643	5444643	+	gene-MXAN_RS21425	4.28	5444643	4.28	5444643
tss_13389	5444678	5444678	-	gene-MXAN_RS21420	3.65	5444678	3.65	5444678
tss_13390	5444701	5444702	+	gene-MXAN_RS21425	8.01	5444701,5444702	4.68	5444701
tss_13391	5444830	5444831	+	gene-MXAN_RS21425	4.68	5444830,5444831	3.09	5444830
tss_13392	5444993	5444993	-	-	20.38	5444993	20.38	5444993
tss_13393	5445379	5445379	-	-	1.51	5445379	1.51	5445379
tss_13394	5445993	5445993	-	gene-MXAN_RS21430	40.84	5445993	40.84	5445993
tss_13395	5446496	5446496	+	-	2.93	5446496	2.93	5446496
tss_13396	5446897	5446897	-	gene-MXAN_RS21430	11.74	5446897	11.74	5446897
tss_13397	5446918	5446925	+	gene-MXAN_RS21435	1456.92	5446918,5446919,5446920,5446921,5446923,5446925	1410.14	5446919
tss_13398	5448767	5448768	-	-	5.55	5448767,5448768	3.25	5448767
tss_13399	5449817	5449817	+	gene-MXAN_RS21445	1.9	5449817	1.9	5449817
tss_13400	5450088	5450088	-	-	4.12	5450088	4.12	5450088
tss_13401	5451417	5451417	-	-	1.74	5451417	1.74	5451417
tss_13402	5452819	5452819	+	gene-MXAN_RS21445	1.98	5452819	1.98	5452819
tss_13403	5453032	5453032	-	-	1.82	5453032	1.82	5453032
tss_13404	5453456	5453456	+	gene-MXAN_RS21445	8.25	5453456	8.25	5453456
tss_13405	5454891	5454891	-	-	1.51	5454891	1.51	5454891
tss_13406	5458721	5458723	-	-	8.64	5458721,5458723	6.82	5458721
tss_13407	5459642	5459644	-	-	5.32	5459642,5459644	2.7	5459644
tss_13408	5460761	5460762	-	-	23.64	5460761,5460762	22.05	5460762
tss_13409	5466137	5466137	-	-	1.67	5466137	1.67	5466137
tss_13410	5468680	5468680	+	gene-MXAN_RS21455	2.22	5468680	2.22	5468680
tss_13410	5468680	5468680	+	gene-MXAN_RS21450	2.22	5468680	2.22	5468680
tss_13411	5468965	5468965	+	gene-MXAN_RS21455	1.98	5468965	1.98	5468965
tss_13412	5468971	5468973	-	-	5.79	5468971,5468973	3.89	5468973
tss_13413	5469521	5469521	+	gene-MXAN_RS21455	11.58	5469521	11.58	5469521
tss_13414	5470222	5470225	-	gene-MXAN_RS21460	13.17	5470222,5470223,5470224,5470225	4.68	5470223
tss_13415	5470381	5470381	+	-	1.51	5470381	1.51	5470381
tss_13416	5470513	5470513	+	-	2.38	5470513	2.38	5470513
tss_13417	5470542	5470542	+	-	5.31	5470542	5.31	5470542
tss_13418	5471213	5471213	+	gene-MXAN_RS21470	19.11	5471213	19.11	5471213
tss_13419	5471234	5471238	-	gene-MXAN_RS21465	51.16	5471234,5471235,5471236,5471237,5471238	23.63	5471237
tss_13420	5471263	5471263	-	gene-MXAN_RS21465	4.6	5471263	4.6	5471263
tss_13421	5471771	5471771	-	-	2.46	5471771	2.46	5471771
tss_13422	5472647	5472647	-	gene-MXAN_RS21475	3.17	5472647	3.17	5472647
tss_13423	5472818	5472818	-	gene-MXAN_RS21475	1.51	5472818	1.51	5472818
tss_13423	5472818	5472818	-	gene-MXAN_RS21480	1.51	5472818	1.51	5472818
tss_13424	5472910	5472910	-	gene-MXAN_RS21480	6.03	5472910	6.03	5472910
tss_13425	5473228	5473228	-	gene-MXAN_RS21480	1.59	5473228	1.59	5473228
tss_13426	5473339	5473341	-	gene-MXAN_RS21480	6.89	5473339,5473341	5.15	5473339
tss_13427	5473352	5473352	+	-	4.84	5473352	4.84	5473352
tss_13428	5473964	5473964	-	gene-MXAN_RS21485	14.67	5473964	14.67	5473964
tss_13429	5474177	5474178	-	gene-MXAN_RS21485	374.7	5474177,5474178	361.46	5474177
tss_13430	5474294	5474295	+	gene-MXAN_RS21490	6.26	5474294,5474295	4.12	5474294
tss_13431	5474826	5474828	+	gene-MXAN_RS21495	5.78	5474826,5474828	2.93	5474826
tss_13432	5476460	5476462	-	gene-MXAN_RS21505	48.38	5476460,5476461,5476462	40.21	5476460
tss_13432	5476460	5476462	-	gene-MXAN_RS21500	48.38	5476460,5476461,5476462	40.21	5476460
tss_13433	5477422	5477422	-	gene-MXAN_RS21505	3.89	5477422	3.89	5477422
tss_13433	5477422	5477422	-	gene-MXAN_RS21510	3.89	5477422	3.89	5477422
tss_13434	5480416	5480416	-	-	6.82	5480416	6.82	5480416
tss_13435	5480695	5480695	+	gene-MXAN_RS21525	3.17	5480695	3.17	5480695
tss_13436	5481690	5481690	-	gene-MXAN_RS21530	5.23	5481690	5.23	5481690
tss_13437	5481732	5481732	-	gene-MXAN_RS21530	2.78	5481732	2.78	5481732
tss_13438	5481750	5481750	-	gene-MXAN_RS21530	1.82	5481750	1.82	5481750
tss_13439	5481782	5481782	-	gene-MXAN_RS21530	54.24	5481782	54.24	5481782
tss_13440	5481793	5481793	-	gene-MXAN_RS21530	6.03	5481793	6.03	5481793
tss_13441	5481801	5481805	-	gene-MXAN_RS21530	144.81	5481801,5481803,5481804,5481805	77.4	5481803
tss_13442	5481813	5481813	+	gene-MXAN_RS21535	2.7	5481813	2.7	5481813
tss_13443	5481823	5481825	-	gene-MXAN_RS21530	7.93	5481823,5481824,5481825	3.01	5481825
tss_13444	5481826	5481826	+	gene-MXAN_RS21535	2.14	5481826	2.14	5481826
tss_13445	5481835	5481837	-	gene-MXAN_RS21530	8.09	5481835,5481837	5.47	5481835
tss_13446	5481842	5481844	-	gene-MXAN_RS21530	12.29	5481842,5481843,5481844	6.82	5481842
tss_13447	5481848	5481848	-	gene-MXAN_RS21530	8.64	5481848	8.64	5481848
tss_13448	5481852	5481860	-	gene-MXAN_RS21530	94.13	5481852,5481853,5481854,5481856,5481858,5481860	18.79	5481860
tss_13449	5481864	5481868	-	gene-MXAN_RS21530	378.98	5481864,5481867,5481868	349.48	5481867
tss_13450	5481880	5481880	-	gene-MXAN_RS21530	4.2	5481880	4.2	5481880
tss_13451	5481889	5481890	+	gene-MXAN_RS21535	17.76	5481889,5481890	14.67	5481890
tss_13452	5482000	5482000	+	gene-MXAN_RS21535	1.51	5482000	1.51	5482000
tss_13453	5482008	5482008	+	gene-MXAN_RS21535	2.14	5482008	2.14	5482008
tss_13454	5482020	5482020	+	gene-MXAN_RS21535	6.74	5482020	6.74	5482020
tss_13455	5482236	5482236	-	-	1.67	5482236	1.67	5482236
tss_13456	5482703	5482703	-	-	4.52	5482703	4.52	5482703
tss_13457	5483179	5483179	+	gene-MXAN_RS21540	7.3	5483179	7.3	5483179
tss_13457	5483179	5483179	+	gene-MXAN_RS21535	7.3	5483179	7.3	5483179
tss_13458	5483397	5483400	+	gene-MXAN_RS21540	148.76	5483397,5483399,5483400	143.77	5483400
tss_13459	5483413	5483413	+	gene-MXAN_RS21540	2.06	5483413	2.06	5483413
tss_13460	5485356	5485356	+	gene-MXAN_RS21545	4.12	5485356	4.12	5485356
tss_13460	5485356	5485356	+	gene-MXAN_RS21540	4.12	5485356	4.12	5485356
tss_13461	5485519	5485520	+	gene-MXAN_RS21545	4.04	5485519,5485520	2.3	5485519
tss_13461	5485519	5485520	+	gene-MXAN_RS21540	4.04	5485519,5485520	2.3	5485519
tss_13462	5485659	5485659	+	gene-MXAN_RS21545	5.95	5485659	5.95	5485659
tss_13463	5485723	5485723	-	-	1.74	5485723	1.74	5485723
tss_13464	5486123	5486123	-	-	1.51	5486123	1.51	5486123
tss_13465	5487719	5487721	-	gene-MXAN_RS21550	6.27	5487719,5487721	4.76	5487721
tss_13466	5488241	5488241	-	gene-MXAN_RS21550	99.6	5488241	99.6	5488241
tss_13467	5488693	5488693	-	gene-MXAN_RS21555	5.87	5488693	5.87	5488693
tss_13468	5492461	5492463	+	-	3.64	5492461,5492463	1.9	5492461
tss_13469	5492699	5492699	-	gene-MXAN_RS21565	2.22	5492699	2.22	5492699
tss_13470	5493112	5493112	+	-	9.04	5493112	9.04	5493112
tss_13471	5493239	5493239	-	gene-MXAN_RS21565	10.94	5493239	10.94	5493239
tss_13471	5493239	5493239	-	gene-MXAN_RS21570	10.94	5493239	10.94	5493239
tss_13472	5495665	5495665	+	-	2.3	5495665	2.3	5495665
tss_13473	5496974	5496974	-	gene-MXAN_RS21570	10.94	5496974	10.94	5496974
tss_13473	5496974	5496974	-	gene-MXAN_RS21575	10.94	5496974	10.94	5496974
tss_13474	5498729	5498729	-	gene-MXAN_RS21575	25.46	5498729	25.46	5498729
tss_13474	5498729	5498729	-	gene-MXAN_RS21580	25.46	5498729	25.46	5498729
tss_13475	5499976	5499976	-	gene-MXAN_RS21580	2.3	5499976	2.3	5499976
tss_13476	5500577	5500579	-	gene-MXAN_RS21580	215.62	5500577,5500578,5500579	185.41	5500578
tss_13477	5503924	5503927	-	gene-MXAN_RS21595	12.53	5503924,5503925,5503927	8.64	5503924
tss_13478	5504390	5504390	-	gene-MXAN_RS21595	3.09	5504390	3.09	5504390
tss_13479	5506529	5506529	+	-	3.17	5506529	3.17	5506529
tss_13480	5506582	5506582	+	-	1.74	5506582	1.74	5506582
tss_13481	5506773	5506773	+	gene-MXAN_RS21600	2.46	5506773	2.46	5506773
tss_13482	5506826	5506826	-	gene-MXAN_RS21595	18.08	5506826	18.08	5506826
tss_13483	5506920	5506920	-	gene-MXAN_RS21595	2.93	5506920	2.93	5506920
tss_13484	5506936	5506936	+	gene-MXAN_RS21600	2.3	5506936	2.3	5506936
tss_13485	5506958	5506960	+	gene-MXAN_RS21600	206.49	5506958,5506959,5506960	198.33	5506959
tss_13486	5507275	5507275	+	gene-MXAN_RS21600	1.9	5507275	1.9	5507275
tss_13487	5507466	5507466	+	gene-MXAN_RS21600	2.85	5507466	2.85	5507466
tss_13488	5508798	5508798	+	-	10.63	5508798	10.63	5508798
tss_13489	5509960	5509960	-	gene-MXAN_RS21610	1.82	5509960	1.82	5509960
tss_13490	5511210	5511210	+	-	1.82	5511210	1.82	5511210
tss_13491	5511492	5511492	+	-	5.15	5511492	5.15	5511492
tss_13492	5511533	5511533	-	gene-MXAN_RS21620	38.54	5511533	38.54	5511533
tss_13493	5511836	5511836	-	gene-MXAN_RS21620	3.89	5511836	3.89	5511836
tss_13493	5511836	5511836	-	gene-MXAN_RS21625	3.89	5511836	3.89	5511836
tss_13494	5512011	5512011	-	gene-MXAN_RS21620	14.67	5512011	14.67	5512011
tss_13494	5512011	5512011	-	gene-MXAN_RS21625	14.67	5512011	14.67	5512011
tss_13495	5512323	5512323	-	gene-MXAN_RS21625	9.67	5512323	9.67	5512323
tss_13496	5513105	5513105	-	gene-MXAN_RS21625	2.46	5513105	2.46	5513105
tss_13497	5513178	5513178	+	gene-MXAN_RS21630	5.31	5513178	5.31	5513178
tss_13498	5513329	5513329	+	gene-MXAN_RS21630	1.51	5513329	1.51	5513329
tss_13499	5513360	5513360	+	gene-MXAN_RS21630	3.89	5513360	3.89	5513360
tss_13500	5514204	5514204	-	-	3.97	5514204	3.97	5514204
tss_13501	5514504	5514504	-	-	2.06	5514504	2.06	5514504
tss_13502	5514556	5514556	-	-	1.9	5514556	1.9	5514556
tss_13503	5514574	5514574	-	-	31.01	5514574	31.01	5514574
tss_13504	5514585	5514604	-	-	1353.91	5514585,5514588,5514590,5514592,5514593,5514594,5514595,5514596,5514597,5514600,5514602,5514603,5514604	476.12	5514594
tss_13505	5514650	5514650	+	-	3.49	5514650	3.49	5514650
tss_13506	5514737	5514740	-	-	80.1	5514737,5514740	78.51	5514737
tss_13507	5514781	5514781	-	-	20.7	5514781	20.7	5514781
tss_13508	5514791	5514791	+	-	2.22	5514791	2.22	5514791
tss_13509	5514802	5514802	+	-	65.58	5514802	65.58	5514802
tss_13510	5515000	5515000	+	-	2.14	5515000	2.14	5515000
tss_13511	5515108	5515108	-	gene-MXAN_RS21635	2.54	5515108	2.54	5515108
tss_13512	5515127	5515127	-	gene-MXAN_RS21635	2.85	5515127	2.85	5515127
tss_13513	5515175	5515175	-	gene-MXAN_RS21635	26.41	5515175	26.41	5515175
tss_13514	5515228	5515228	+	-	3.73	5515228	3.73	5515228
tss_13515	5515247	5515247	+	-	1.59	5515247	1.59	5515247
tss_13516	5515275	5515276	+	-	10.71	5515275,5515276	7.3	5515276
tss_13517	5515287	5515287	+	-	2.7	5515287	2.7	5515287
tss_13518	5515301	5515301	+	-	9.99	5515301	9.99	5515301
tss_13519	5515306	5515308	+	-	154.48	5515306,5515308	152.02	5515308
tss_13520	5515314	5515314	+	-	4.6	5515314	4.6	5515314
tss_13521	5515913	5515913	-	gene-MXAN_RS21640	1.59	5515913	1.59	5515913
tss_13522	5516401	5516401	+	-	2.46	5516401	2.46	5516401
tss_13523	5516558	5516558	-	gene-MXAN_RS21640	2.78	5516558	2.78	5516558
tss_13523	5516558	5516558	-	gene-MXAN_RS21645	2.78	5516558	2.78	5516558
tss_13524	5516687	5516687	+	gene-MXAN_RS21650	8.88	5516687	8.88	5516687
tss_13525	5516766	5516766	-	gene-MXAN_RS21645	1.98	5516766	1.98	5516766
tss_13526	5516773	5516773	+	gene-MXAN_RS21650	2.06	5516773	2.06	5516773
tss_13527	5516795	5516795	+	gene-MXAN_RS21650	1.51	5516795	1.51	5516795
tss_13528	5516823	5516823	-	gene-MXAN_RS21645	1.9	5516823	1.9	5516823
tss_13529	5516827	5516827	-	gene-MXAN_RS21645	1.59	5516827	1.59	5516827
tss_13530	5516833	5516839	-	gene-MXAN_RS21645	2082.86	5516833,5516834,5516835,5516836,5516837,5516838,5516839	1656.37	5516837
tss_13531	5516878	5516878	+	gene-MXAN_RS21650	6.03	5516878	6.03	5516878
tss_13532	5517009	5517009	-	gene-MXAN_RS21645	8.64	5517009	8.64	5517009
tss_13533	5521637	5521639	-	gene-MXAN_RS21660	8.57	5521637,5521639	5.95	5521639
tss_13534	5522623	5522623	+	-	10.78	5522623	10.78	5522623
tss_13535	5524922	5524926	-	gene-MXAN_RS21665	9.04	5524922,5524924,5524926	4.68	5524922
tss_13536	5525170	5525170	-	gene-MXAN_RS21670	6.66	5525170	6.66	5525170
tss_13537	5525188	5525190	-	gene-MXAN_RS21670	55.9	5525188,5525190	44.96	5525188
tss_13538	5525773	5525774	-	gene-MXAN_RS21670	47.82	5525773,5525774	45.84	5525773
tss_13539	5525820	5525823	+	gene-MXAN_RS21675	402.06	5525820,5525821,5525822,5525823	358.52	5525822
tss_13540	5525893	5525893	+	gene-MXAN_RS21675	4.36	5525893	4.36	5525893
tss_13541	5525936	5525936	+	gene-MXAN_RS21675	3.41	5525936	3.41	5525936
tss_13542	5526784	5526784	-	-	42.11	5526784	42.11	5526784
tss_13543	5527652	5527652	-	gene-MXAN_RS21680	35.69	5527652	35.69	5527652
tss_13544	5527743	5527743	+	gene-MXAN_RS21685	70.74	5527743	70.74	5527743
tss_13545	5531633	5531633	-	gene-MXAN_RS21695	4.44	5531633	4.44	5531633
tss_13546	5531645	5531645	-	gene-MXAN_RS21695	6.62	5531645	6.62	5531645
tss_13547	5531669	5531669	-	gene-MXAN_RS21695	11.1	5531669	11.1	5531669
tss_13548	5532005	5532005	-	gene-MXAN_RS21695	17.64	5532005	17.64	5532005
tss_13549	5532188	5532188	+	-	11.66	5532188	11.66	5532188
tss_13550	5532192	5532192	-	gene-MXAN_RS21695	7.45	5532192	7.45	5532192
tss_13551	5532333	5532333	+	-	2.14	5532333	2.14	5532333
tss_13552	5532673	5532677	-	gene-MXAN_RS21700	11.66	5532673,5532676,5532677	5.15	5532677
tss_13553	5532715	5532716	+	gene-MXAN_RS21705	13.09	5532715,5532716	10.63	5532715
tss_13554	5532743	5532743	+	gene-MXAN_RS21705	11.74	5532743	11.74	5532743
tss_13555	5533667	5533667	-	-	1.9	5533667	1.9	5533667
tss_13556	5534038	5534038	+	-	1.59	5534038	1.59	5534038
tss_13557	5534242	5534242	+	-	2.46	5534242	2.46	5534242
tss_13558	5534848	5534848	+	gene-MXAN_RS21715	37.67	5534848	37.67	5534848
tss_13559	5534873	5534873	+	gene-MXAN_RS21715	7.22	5534873	7.22	5534873
tss_13560	5535366	5535366	+	gene-MXAN_RS21720	2.22	5535366	2.22	5535366
tss_13560	5535366	5535366	+	gene-MXAN_RS21715	2.22	5535366	2.22	5535366
tss_13561	5535546	5535546	+	gene-MXAN_RS21720	4.6	5535546	4.6	5535546
tss_13562	5535645	5535645	-	-	18.12	5535645	18.12	5535645
tss_13563	5535651	5535651	-	-	18.72	5535651	18.72	5535651
tss_13564	5535772	5535772	-	-	5.71	5535772	5.71	5535772
tss_13565	5537142	5537142	-	-	3.65	5537142	3.65	5537142
tss_13566	5537303	5537303	-	-	3.57	5537303	3.57	5537303
tss_13567	5537315	5537317	-	-	30.45	5537315,5537317	22.36	5537315
tss_13568	5537966	5537966	-	gene-MXAN_RS21725	3.89	5537966	3.89	5537966
tss_13569	5538031	5538031	-	gene-MXAN_RS21725	2.72	5538031	2.72	5538031
tss_13570	5538783	5538783	-	gene-MXAN_RS21725	2.93	5538783	2.93	5538783
tss_13571	5538953	5538953	-	gene-MXAN_RS21725	3.65	5538953	3.65	5538953
tss_13572	5538976	5538976	+	-	7.85	5538976	7.85	5538976
tss_13573	5539236	5539236	-	-	19.03	5539236	19.03	5539236
tss_13574	5539252	5539252	+	-	4.68	5539252	4.68	5539252
tss_13575	5539253	5539253	-	-	3.01	5539253	3.01	5539253
tss_13576	5539305	5539305	-	-	4.84	5539305	4.84	5539305
tss_13577	5539397	5539397	-	-	1.98	5539397	1.98	5539397
tss_13578	5539405	5539405	-	-	16.22	5539405	16.22	5539405
tss_13579	5539409	5539409	-	-	17.57	5539409	17.57	5539409
tss_13580	5539478	5539478	-	-	14.27	5539478	14.27	5539478
tss_13581	5539488	5539488	-	-	36.95	5539488	36.95	5539488
tss_13582	5539588	5539588	-	-	3.65	5539588	3.65	5539588
tss_13583	5539706	5539706	-	-	1.59	5539706	1.59	5539706
tss_13584	5540052	5540052	-	-	5.79	5540052	5.79	5540052
tss_13585	5540269	5540269	-	-	1.82	5540269	1.82	5540269
tss_13586	5540662	5540662	-	-	1.59	5540662	1.59	5540662
tss_13587	5540767	5540767	-	-	9.52	5540767	9.52	5540767
tss_13588	5541561	5541561	-	-	17.29	5541561	17.29	5541561
tss_13589	5542732	5542732	-	-	1.67	5542732	1.67	5542732
tss_13590	5543124	5543124	-	-	21.01	5543124	21.01	5543124
tss_13591	5543926	5543926	-	-	1.59	5543926	1.59	5543926
tss_13592	5544341	5544341	-	-	1.51	5544341	1.51	5544341
tss_13593	5544917	5544917	-	gene-MXAN_RS21745	3.25	5544917	3.25	5544917
tss_13594	5545200	5545200	-	gene-MXAN_RS21745	2.85	5545200	2.85	5545200
tss_13594	5545200	5545200	-	gene-MXAN_RS21750	2.85	5545200	2.85	5545200
tss_13595	5545514	5545518	-	gene-MXAN_RS21750	58.68	5545514,5545515,5545517,5545518	37.11	5545517
tss_13595	5545514	5545518	-	gene-MXAN_RS21755	58.68	5545514,5545515,5545517,5545518	37.11	5545517
tss_13596	5545526	5545528	-	gene-MXAN_RS21750	5.63	5545526,5545528	3.57	5545528
tss_13596	5545526	5545528	-	gene-MXAN_RS21755	5.63	5545526,5545528	3.57	5545528
tss_13597	5545540	5545542	-	gene-MXAN_RS21750	28.39	5545540,5545541,5545542	16.02	5545542
tss_13597	5545540	5545542	-	gene-MXAN_RS21755	28.39	5545540,5545541,5545542	16.02	5545542
tss_13598	5545612	5545612	-	gene-MXAN_RS21750	5.47	5545612	5.47	5545612
tss_13598	5545612	5545612	-	gene-MXAN_RS21755	5.47	5545612	5.47	5545612
tss_13599	5545688	5545688	-	gene-MXAN_RS21750	2.7	5545688	2.7	5545688
tss_13599	5545688	5545688	-	gene-MXAN_RS21755	2.7	5545688	2.7	5545688
tss_13600	5545698	5545699	-	gene-MXAN_RS21750	4.6	5545698,5545699	2.93	5545699
tss_13600	5545698	5545699	-	gene-MXAN_RS21755	4.6	5545698,5545699	2.93	5545699
tss_13601	5547155	5547157	-	gene-MXAN_RS21755	12.61	5547155,5547156,5547157	6.42	5547155
tss_13602	5547175	5547175	-	gene-MXAN_RS21755	1.51	5547175	1.51	5547175
tss_13603	5547275	5547275	-	gene-MXAN_RS21755	6.5	5547275	6.5	5547275
tss_13604	5547290	5547290	-	gene-MXAN_RS21755	2.85	5547290	2.85	5547290
tss_13605	5547294	5547298	-	gene-MXAN_RS21755	22.36	5547294,5547297,5547298	15.46	5547294
tss_13606	5547310	5547311	+	gene-MXAN_RS21760	13.8	5547310,5547311	11.58	5547311
tss_13607	5548261	5548261	-	-	2.7	5548261	2.7	5548261
tss_13608	5549376	5549376	+	gene-MXAN_RS21775	1.59	5549376	1.59	5549376
tss_13609	5549393	5549393	-	gene-MXAN_RS21770	4.04	5549393	4.04	5549393
tss_13610	5549406	5549408	-	gene-MXAN_RS21770	9.2	5549406,5549408	5.08	5549406
tss_13611	5549413	5549413	+	gene-MXAN_RS21775	2.7	5549413	2.7	5549413
tss_13612	5549439	5549443	+	gene-MXAN_RS21775	78.98	5549439,5549441,5549443	48.69	5549439
tss_13613	5549820	5549820	-	-	2.62	5549820	2.62	5549820
tss_13614	5551197	5551199	-	-	11.97	5551197,5551198,5551199	5.63	5551198
tss_13615	5552464	5552465	+	gene-MXAN_RS21790	82.48	5552464,5552465	66.06	5552464
tss_13615	5552464	5552465	+	gene-MXAN_RS21785	82.48	5552464,5552465	66.06	5552464
tss_13616	5552688	5552688	+	gene-MXAN_RS21790	2.22	5552688	2.22	5552688
tss_13616	5552688	5552688	+	gene-MXAN_RS21785	2.22	5552688	2.22	5552688
tss_13617	5552759	5552759	+	gene-MXAN_RS21785	3.41	5552759	3.41	5552759
tss_13617	5552759	5552759	+	gene-MXAN_RS21790	3.41	5552759	3.41	5552759
tss_13618	5552830	5552830	+	gene-MXAN_RS21790	1.59	5552830	1.59	5552830
tss_13619	5553452	5553452	-	-	113	5553452	113	5553452
tss_13620	5553464	5553464	+	gene-MXAN_RS21795	1.98	5553464	1.98	5553464
tss_13621	5553478	5553480	-	-	7.62	5553478,5553480	6.03	5553480
tss_13622	5553518	5553518	-	-	5.15	5553518	5.15	5553518
tss_13623	5553738	5553741	+	gene-MXAN_RS21800	6.18	5553738,5553739,5553741	2.93	5553738
tss_13623	5553738	5553741	+	gene-MXAN_RS21795	6.18	5553738,5553739,5553741	2.93	5553738
tss_13624	5554347	5554347	+	-	1.67	5554347	1.67	5554347
tss_13625	5554601	5554601	-	-	9.04	5554601	9.04	5554601
tss_13626	5554666	5554666	+	gene-MXAN_RS21805	10.15	5554666	10.15	5554666
tss_13627	5556720	5556721	-	-	6.74	5556720,5556721	5.23	5556720
tss_13628	5557546	5557546	-	-	3.17	5557546	3.17	5557546
tss_13629	5558596	5558596	-	-	2.3	5558596	2.3	5558596
tss_13630	5558616	5558616	+	gene-MXAN_RS21805	3.01	5558616	3.01	5558616
tss_13631	5559664	5559664	-	-	1.59	5559664	1.59	5559664
tss_13632	5559940	5559940	-	-	2.14	5559940	2.14	5559940
tss_13633	5559944	5559944	-	-	3.49	5559944	3.49	5559944
tss_13634	5560186	5560186	+	gene-MXAN_RS21810	6.03	5560186	6.03	5560186
tss_13635	5561654	5561657	+	gene-MXAN_RS36910	767.72	5561654,5561657	765.18	5561654
tss_13636	5561670	5561670	-	-	1.67	5561670	1.67	5561670
tss_13637	5561676	5561676	-	-	5.23	5561676	5.23	5561676
tss_13638	5562043	5562043	-	-	2.3	5562043	2.3	5562043
tss_13639	5562566	5562566	+	gene-MXAN_RS21820	2.93	5562566	2.93	5562566
tss_13640	5563128	5563128	+	gene-MXAN_RS21825	1.98	5563128	1.98	5563128
tss_13641	5571258	5571258	+	gene-MXAN_RS21855	1.74	5571258	1.74	5571258
tss_13641	5571258	5571258	+	gene-MXAN_RS21860	1.74	5571258	1.74	5571258
tss_13642	5571900	5571903	+	gene-MXAN_RS21860	31.72	5571900,5571903	29.58	5571900
tss_13643	5572699	5572699	-	-	6.66	5572699	6.66	5572699
tss_13644	5572708	5572708	-	-	11.9	5572708	11.9	5572708
tss_13645	5572761	5572761	-	-	25.22	5572761	25.22	5572761
tss_13646	5578942	5578942	-	-	4.44	5578942	4.44	5578942
tss_13647	5580543	5580543	-	-	1.98	5580543	1.98	5580543
tss_13648	5582361	5582361	-	-	4.2	5582361	4.2	5582361
tss_13649	5582702	5582702	-	-	2.7	5582702	2.7	5582702
tss_13650	5583084	5583084	-	-	3.09	5583084	3.09	5583084
tss_13651	5584246	5584246	-	-	1.67	5584246	1.67	5584246
tss_13652	5584872	5584872	+	gene-MXAN_RS21890	6.9	5584872	6.9	5584872
tss_13653	5586616	5586616	-	-	1.98	5586616	1.98	5586616
tss_13654	5587153	5587153	-	-	1.9	5587153	1.9	5587153
tss_13655	5590216	5590217	-	-	41.31	5590216,5590217	33.86	5590217
tss_13656	5592436	5592436	-	gene-MXAN_RS21915	2.54	5592436	2.54	5592436
tss_13657	5594560	5594560	-	gene-MXAN_RS21920	1.67	5594560	1.67	5594560
tss_13658	5594743	5594745	-	gene-MXAN_RS21920	6.42	5594743,5594745	3.25	5594743
tss_13659	5594807	5594807	+	-	50.75	5594807	50.75	5594807
tss_13660	5595094	5595094	-	-	3.33	5595094	3.33	5595094
tss_13661	5596377	5596377	-	-	2.14	5596377	2.14	5596377
tss_13662	5597493	5597493	-	gene-MXAN_RS21935	1.98	5597493	1.98	5597493
tss_13663	5597981	5597981	-	gene-MXAN_RS21935	3.81	5597981	3.81	5597981
tss_13664	5599853	5599853	-	gene-MXAN_RS21940	5	5599853	5	5599853
tss_13665	5599943	5599943	-	gene-MXAN_RS21940	3.65	5599943	3.65	5599943
tss_13666	5600035	5600035	-	gene-MXAN_RS21940	8.72	5600035	8.72	5600035
tss_13667	5600121	5600121	-	gene-MXAN_RS21940	1.51	5600121	1.51	5600121
tss_13668	5600873	5600875	-	gene-MXAN_RS21950	54.88	5600873,5600874,5600875	33.86	5600874
tss_13669	5601488	5601488	-	gene-MXAN_RS21950	6.98	5601488	6.98	5601488
tss_13670	5601584	5601584	-	gene-MXAN_RS21950	3.57	5601584	3.57	5601584
tss_13671	5605434	5605434	+	-	1.67	5605434	1.67	5605434
tss_13672	5624291	5624291	-	gene-MXAN_RS21960	2.22	5624291	2.22	5624291
tss_13673	5625370	5625371	-	gene-MXAN_RS21960	11.5	5625370,5625371	8.72	5625370
tss_13674	5627353	5627353	-	gene-MXAN_RS21960	1.51	5627353	1.51	5627353
tss_13675	5629850	5629850	-	gene-MXAN_RS21965	1.59	5629850	1.59	5629850
tss_13676	5630560	5630560	-	gene-MXAN_RS21965	1.67	5630560	1.67	5630560
tss_13677	5643100	5643100	-	gene-MXAN_RS21975	7.45	5643100	7.45	5643100
tss_13678	5645347	5645347	-	gene-MXAN_RS21975	4.2	5645347	4.2	5645347
tss_13679	5645747	5645750	-	gene-MXAN_RS21975	4.45	5645747,5645750	2.78	5645750
tss_13680	5645754	5645761	-	gene-MXAN_RS21975	15.45	5645754,5645756,5645759,5645761	6.34	5645761
tss_13681	5645766	5645768	-	gene-MXAN_RS21975	14.03	5645766,5645767,5645768	6.58	5645768
tss_13682	5645999	5645999	+	gene-MXAN_RS21980	2.54	5645999	2.54	5645999
tss_13683	5646037	5646037	-	gene-MXAN_RS21975	36.16	5646037	36.16	5646037
tss_13684	5648391	5648391	-	gene-MXAN_RS21985	2.38	5648391	2.38	5648391
tss_13685	5648991	5648991	-	gene-MXAN_RS21985	3.41	5648991	3.41	5648991
tss_13686	5652730	5652730	+	-	2.22	5652730	2.22	5652730
tss_13687	5653717	5653720	-	gene-MXAN_RS21985	41.16	5653717,5653719,5653720	31.72	5653719
tss_13688	5653747	5653747	-	gene-MXAN_RS21985	2.46	5653747	2.46	5653747
tss_13689	5653757	5653757	-	gene-MXAN_RS21985	2.78	5653757	2.78	5653757
tss_13690	5653857	5653857	+	gene-MXAN_RS21990	4.76	5653857	4.76	5653857
tss_13691	5653921	5653921	+	gene-MXAN_RS21990	6.98	5653921	6.98	5653921
tss_13692	5654019	5654019	-	-	2.3	5654019	2.3	5654019
tss_13693	5654033	5654033	+	gene-MXAN_RS21990	2.38	5654033	2.38	5654033
tss_13694	5655754	5655756	-	-	3.49	5655754,5655756	1.9	5655756
tss_13695	5655917	5655917	+	gene-MXAN_RS21995	1.74	5655917	1.74	5655917
tss_13696	5656103	5656104	-	-	3.41	5656103,5656104	1.82	5656103
tss_13697	5656615	5656615	-	-	9.52	5656615	9.52	5656615
tss_13698	5656619	5656619	+	gene-MXAN_RS21995	7.06	5656619	7.06	5656619
tss_13699	5657183	5657183	-	-	57.02	5657183	57.02	5657183
tss_13700	5657192	5657194	+	gene-MXAN_RS22000	57.5	5657192,5657194	38.94	5657194
tss_13701	5657706	5657708	+	gene-MXAN_RS22005	11.03	5657706,5657708	9.44	5657706
tss_13701	5657706	5657708	+	gene-MXAN_RS22000	11.03	5657706,5657708	9.44	5657706
tss_13702	5657802	5657802	+	gene-MXAN_RS22005	3.17	5657802	3.17	5657802
tss_13702	5657802	5657802	+	gene-MXAN_RS22000	3.17	5657802	3.17	5657802
tss_13703	5658292	5658292	-	-	5	5658292	5	5658292
tss_13704	5661410	5661410	-	-	2.38	5661410	2.38	5661410
tss_13705	5661529	5661529	-	-	5.23	5661529	5.23	5661529
tss_13706	5661673	5661673	+	gene-MXAN_RS22020	2.14	5661673	2.14	5661673
tss_13707	5663081	5663082	-	-	62.73	5663081,5663082	61.22	5663082
tss_13708	5663093	5663093	-	-	1.67	5663093	1.67	5663093
tss_13709	5663118	5663121	-	-	93.41	5663118,5663119,5663121	88.18	5663118
tss_13710	5663132	5663132	-	-	1.98	5663132	1.98	5663132
tss_13711	5663149	5663149	-	-	2.46	5663149	2.46	5663149
tss_13712	5664837	5664837	-	gene-MXAN_RS22035	5	5664837	5	5664837
tss_13713	5665080	5665080	+	gene-MXAN_RS22040	1.59	5665080	1.59	5665080
tss_13714	5667727	5667727	+	-	12.29	5667727	12.29	5667727
tss_13715	5669285	5669285	-	gene-MXAN_RS22045	5.79	5669285	5.79	5669285
tss_13716	5670879	5670879	-	gene-MXAN_RS22045	4.76	5670879	4.76	5670879
tss_13716	5670879	5670879	-	gene-MXAN_RS22050	4.76	5670879	4.76	5670879
tss_13717	5671212	5671212	+	-	2.54	5671212	2.54	5671212
tss_13718	5671306	5671306	-	gene-MXAN_RS22050	2.38	5671306	2.38	5671306
tss_13719	5671899	5671905	-	gene-MXAN_RS22055	1264.7	5671899,5671900,5671901,5671902,5671903,5671904,5671905	1086.43	5671901
tss_13720	5671919	5671921	-	gene-MXAN_RS22055	14.83	5671919,5671921	7.85	5671919
tss_13721	5672045	5672045	-	gene-MXAN_RS22055	1.9	5672045	1.9	5672045
tss_13722	5672078	5672078	+	gene-MXAN_RS22060	42.9	5672078	42.9	5672078
tss_13723	5672093	5672093	+	gene-MXAN_RS22060	5.15	5672093	5.15	5672093
tss_13724	5672094	5672095	-	gene-MXAN_RS22055	8.01	5672094,5672095	6.42	5672094
tss_13725	5672104	5672106	+	gene-MXAN_RS22060	7.14	5672104,5672106	5.47	5672106
tss_13726	5672110	5672110	+	gene-MXAN_RS22060	9.6	5672110	9.6	5672110
tss_13727	5672114	5672115	+	gene-MXAN_RS22060	8.56	5672114,5672115	6.5	5672114
tss_13728	5672545	5672546	+	gene-MXAN_RS22065	8.72	5672545,5672546	6.9	5672545
tss_13729	5673349	5673350	+	gene-MXAN_RS22065	46.23	5673349,5673350	43.85	5673350
tss_13730	5675933	5675933	-	gene-MXAN_RS22070	4.28	5675933	4.28	5675933
tss_13730	5675933	5675933	-	gene-MXAN_RS22075	4.28	5675933	4.28	5675933
tss_13731	5676009	5676011	-	gene-MXAN_RS22080	64.79	5676009,5676011	57.65	5676011
tss_13731	5676009	5676011	-	gene-MXAN_RS22075	64.79	5676009,5676011	57.65	5676011
tss_13732	5676414	5676414	+	-	10.31	5676414	10.31	5676414
tss_13733	5676416	5676416	-	gene-MXAN_RS22080	7.3	5676416	7.3	5676416
tss_13734	5676564	5676568	+	-	17.76	5676564,5676566,5676568	7.45	5676568
tss_13735	5676573	5676573	+	-	2.78	5676573	2.78	5676573
tss_13736	5676579	5676579	+	-	2.7	5676579	2.7	5676579
tss_13737	5676928	5676928	-	gene-MXAN_RS22085	2.14	5676928	2.14	5676928
tss_13738	5677125	5677126	+	-	17.6	5677125,5677126	15.62	5677125
tss_13739	5677152	5677154	-	gene-MXAN_RS22085	117.75	5677152,5677153,5677154	109.75	5677153
tss_13740	5677630	5677630	+	-	2.93	5677630	2.93	5677630
tss_13741	5685318	5685318	+	-	1.51	5685318	1.51	5685318
tss_13742	5686604	5686604	+	-	5	5686604	5	5686604
tss_13743	5687450	5687452	+	-	126.17	5687450,5687451,5687452	112.61	5687452
tss_13744	5687689	5687689	-	gene-MXAN_RS22110	2.38	5687689	2.38	5687689
tss_13744	5687689	5687689	-	gene-MXAN_RS22115	2.38	5687689	2.38	5687689
tss_13745	5687702	5687702	-	gene-MXAN_RS22110	1.67	5687702	1.67	5687702
tss_13745	5687702	5687702	-	gene-MXAN_RS22115	1.67	5687702	1.67	5687702
tss_13746	5687945	5687948	-	gene-MXAN_RS22115	13.09	5687945,5687946,5687948	5.55	5687948
tss_13747	5687993	5687993	-	gene-MXAN_RS22115	2.14	5687993	2.14	5687993
tss_13748	5688233	5688234	-	gene-MXAN_RS22115	23	5688233,5688234	19.43	5688233
tss_13749	5688387	5688387	-	gene-MXAN_RS22115	1.9	5688387	1.9	5688387
tss_13750	5689083	5689083	+	-	4.76	5689083	4.76	5689083
tss_13751	5690030	5690030	+	-	1.82	5690030	1.82	5690030
tss_13752	5690139	5690142	-	gene-MXAN_RS22115	81.77	5690139,5690140,5690142	74.31	5690140
tss_13753	5691492	5691492	-	gene-MXAN_RS22125	17.6	5691492	17.6	5691492
tss_13754	5695573	5695573	-	gene-MXAN_RS22130	8.33	5695573	8.33	5695573
tss_13755	5695704	5695710	+	gene-MXAN_RS22135	120.77	5695704,5695705,5695706,5695708,5695710	68.52	5695704
tss_13756	5695770	5695770	-	-	1.59	5695770	1.59	5695770
tss_13757	5696215	5696215	+	gene-MXAN_RS22135	2.93	5696215	2.93	5696215
tss_13758	5697345	5697345	-	-	1.9	5697345	1.9	5697345
tss_13759	5697939	5697939	-	-	1.51	5697939	1.51	5697939
tss_13760	5698184	5698184	-	-	3.41	5698184	3.41	5698184
tss_13761	5698202	5698202	+	gene-MXAN_RS22145	15.23	5698202	15.23	5698202
tss_13762	5698301	5698301	-	-	3.09	5698301	3.09	5698301
tss_13763	5698330	5698330	-	-	3.97	5698330	3.97	5698330
tss_13764	5698349	5698349	+	gene-MXAN_RS22145	7.45	5698349	7.45	5698349
tss_13765	5698860	5698860	-	-	2.62	5698860	2.62	5698860
tss_13766	5699109	5699109	-	-	5	5699109	5	5699109
tss_13767	5699118	5699124	+	gene-MXAN_RS22150	146.94	5699118,5699119,5699120,5699123,5699124	84.93	5699124
tss_13768	5699132	5699132	+	gene-MXAN_RS22150	1.51	5699132	1.51	5699132
tss_13769	5699513	5699513	-	-	3.97	5699513	3.97	5699513
tss_13770	5699999	5699999	-	gene-MXAN_RS22155	2.06	5699999	2.06	5699999
tss_13771	5700026	5700026	-	gene-MXAN_RS22155	3.97	5700026	3.97	5700026
tss_13772	5700090	5700091	-	gene-MXAN_RS22155	229.81	5700090,5700091	224.26	5700090
tss_13773	5700144	5700145	-	gene-MXAN_RS22155	8.41	5700144,5700145	6.82	5700144
tss_13774	5700166	5700181	-	gene-MXAN_RS22155	182.47	5700166,5700167,5700169,5700171,5700173,5700176,5700178,5700179,5700180,5700181	77	5700178
tss_13775	5700211	5700213	-	gene-MXAN_RS22155	26.41	5700211,5700213	14.91	5700213
tss_13776	5700221	5700222	+	gene-MXAN_RS22160	7.7	5700221,5700222	5.08	5700221
tss_13777	5700774	5700778	+	gene-MXAN_RS22160	17.69	5700774,5700775,5700778	11.74	5700774
tss_13778	5701122	5701122	+	gene-MXAN_RS22165	5	5701122	5	5701122
tss_13778	5701122	5701122	+	gene-MXAN_RS22160	5	5701122	5	5701122
tss_13779	5701213	5701215	+	gene-MXAN_RS22165	13.72	5701213,5701215	7.38	5701213
tss_13780	5701237	5701237	+	gene-MXAN_RS22165	1.9	5701237	1.9	5701237
tss_13781	5701621	5701621	+	gene-MXAN_RS22165	1.59	5701621	1.59	5701621
tss_13782	5705948	5705952	-	gene-MXAN_RS22175	52.1	5705948,5705950,5705952	47.58	5705950
tss_13783	5706160	5706160	+	gene-MXAN_RS22180	21.41	5706160	21.41	5706160
tss_13784	5707483	5707483	-	gene-MXAN_RS22185	1.51	5707483	1.51	5707483
tss_13785	5708201	5708201	+	-	4.84	5708201	4.84	5708201
tss_13786	5708547	5708549	+	-	16.73	5708547,5708549	10.23	5708549
tss_13787	5708876	5708876	+	-	1.59	5708876	1.59	5708876
tss_13788	5709251	5709253	-	gene-MXAN_RS22185	5.23	5709251,5709253	3.17	5709251
tss_13789	5709446	5709448	+	-	15.94	5709446,5709448	10.15	5709446
tss_13790	5709668	5709668	-	-	2.3	5709668	2.3	5709668
tss_13791	5710738	5710739	+	gene-MXAN_RS22200	78.67	5710738,5710739	54.96	5710738
tss_13792	5710745	5710745	+	gene-MXAN_RS22200	5.47	5710745	5.47	5710745
tss_13793	5710756	5710756	+	gene-MXAN_RS22200	3.57	5710756	3.57	5710756
tss_13794	5710772	5710776	+	gene-MXAN_RS22200	25.15	5710772,5710774,5710776	19.51	5710776
tss_13795	5710782	5710782	+	gene-MXAN_RS22200	1.51	5710782	1.51	5710782
tss_13796	5710797	5710797	+	gene-MXAN_RS22200	4.36	5710797	4.36	5710797
tss_13797	5710827	5710829	+	gene-MXAN_RS22200	193.81	5710827,5710828,5710829	189.53	5710829
tss_13798	5711031	5711031	+	gene-MXAN_RS22200	1.9	5711031	1.9	5711031
tss_13799	5712230	5712230	-	gene-MXAN_RS22205	2.78	5712230	2.78	5712230
tss_13800	5714227	5714227	-	gene-MXAN_RS22205	3.01	5714227	3.01	5714227
tss_13801	5714334	5714334	+	gene-MXAN_RS22210	4.52	5714334	4.52	5714334
tss_13802	5714343	5714343	+	gene-MXAN_RS22210	2.06	5714343	2.06	5714343
tss_13803	5714505	5714507	+	gene-MXAN_RS22210	496.75	5714505,5714506,5714507	453.37	5714506
tss_13804	5714537	5714537	+	gene-MXAN_RS22210	2.54	5714537	2.54	5714537
tss_13805	5714664	5714664	+	gene-MXAN_RS22210	5.71	5714664	5.71	5714664
tss_13806	5714858	5714858	+	gene-MXAN_RS22210	2.3	5714858	2.3	5714858
tss_13807	5715301	5715301	+	gene-MXAN_RS22215	279.38	5715301	279.38	5715301
tss_13808	5715333	5715333	+	gene-MXAN_RS22215	7.14	5715333	7.14	5715333
tss_13809	5716279	5716282	+	gene-MXAN_RS22220	37.36	5716279,5716280,5716281,5716282	18.32	5716279
tss_13810	5719937	5719937	+	gene-MXAN_RS22230	8.49	5719937	8.49	5719937
tss_13811	5720513	5720513	+	gene-MXAN_RS22235	1.82	5720513	1.82	5720513
tss_13812	5720739	5720739	-	-	1.74	5720739	1.74	5720739
tss_13813	5721100	5721100	-	-	3.01	5721100	3.01	5721100
tss_13814	5722415	5722415	-	gene-MXAN_RS22240	4.36	5722415	4.36	5722415
tss_13815	5723509	5723509	-	gene-MXAN_RS22245	1.67	5723509	1.67	5723509
tss_13815	5723509	5723509	-	gene-MXAN_RS22250	1.67	5723509	1.67	5723509
tss_13816	5723521	5723521	-	gene-MXAN_RS22245	1.59	5723521	1.59	5723521
tss_13816	5723521	5723521	-	gene-MXAN_RS22250	1.59	5723521	1.59	5723521
tss_13817	5723568	5723568	-	gene-MXAN_RS22245	13.16	5723568	13.16	5723568
tss_13817	5723568	5723568	-	gene-MXAN_RS22250	13.16	5723568	13.16	5723568
tss_13818	5723777	5723777	+	-	2.46	5723777	2.46	5723777
tss_13819	5724401	5724403	+	-	5.79	5724401,5724403	3.81	5724401
tss_13820	5724414	5724414	+	-	6.03	5724414	6.03	5724414
tss_13821	5724539	5724539	+	-	2.14	5724539	2.14	5724539
tss_13822	5724586	5724586	-	gene-MXAN_RS22250	1.67	5724586	1.67	5724586
tss_13823	5724899	5724899	+	gene-MXAN_RS22255	1.59	5724899	1.59	5724899
tss_13824	5724907	5724907	-	-	1.51	5724907	1.51	5724907
tss_13825	5725576	5725576	-	-	130.93	5725576	130.93	5725576
tss_13826	5725605	5725605	+	gene-MXAN_RS22255	2.3	5725605	2.3	5725605
tss_13827	5725606	5725606	-	-	2.3	5725606	2.3	5725606
tss_13828	5725888	5725888	-	-	7.14	5725888	7.14	5725888
tss_13829	5726973	5726973	+	-	6.26	5726973	6.26	5726973
tss_13830	5730173	5730173	-	gene-MXAN_RS22265	4.44	5730173	4.44	5730173
tss_13831	5730216	5730216	-	gene-MXAN_RS22265	1.51	5730216	1.51	5730216
tss_13832	5730236	5730236	-	gene-MXAN_RS22265	3.33	5730236	3.33	5730236
tss_13833	5730258	5730258	-	gene-MXAN_RS22265	1.51	5730258	1.51	5730258
tss_13834	5730269	5730269	-	gene-MXAN_RS22265	1.74	5730269	1.74	5730269
tss_13835	5730287	5730287	+	-	1.59	5730287	1.59	5730287
tss_13836	5730909	5730909	-	gene-MXAN_RS22265	67.72	5730909	67.72	5730909
tss_13837	5731074	5731074	-	gene-MXAN_RS22265	3.49	5731074	3.49	5731074
tss_13838	5731855	5731855	+	gene-MXAN_RS22270	13.24	5731855	13.24	5731855
tss_13839	5734287	5734287	-	-	1.98	5734287	1.98	5734287
tss_13840	5734618	5734618	+	gene-MXAN_RS22280	2.93	5734618	2.93	5734618
tss_13841	5735503	5735503	-	-	4.04	5735503	4.04	5735503
tss_13842	5735526	5735527	+	gene-MXAN_RS22280	5.4	5735526,5735527	3.81	5735527
tss_13843	5736003	5736003	-	gene-MXAN_RS22285	3.09	5736003	3.09	5736003
tss_13844	5736191	5736193	-	gene-MXAN_RS22285	49.96	5736191,5736192,5736193	43.22	5736192
tss_13845	5736230	5736230	-	gene-MXAN_RS22285	5.15	5736230	5.15	5736230
tss_13846	5741754	5741754	-	gene-MXAN_RS22285	4.44	5741754	4.44	5741754
tss_13847	5741947	5741953	-	gene-MXAN_RS22285	76.21	5741947,5741949,5741950,5741951,5741952,5741953	33.31	5741953
tss_13848	5741978	5741978	+	gene-MXAN_RS22290	1.51	5741978	1.51	5741978
tss_13849	5742046	5742049	+	gene-MXAN_RS22290	16.33	5742046,5742047,5742049	9.99	5742047
tss_13850	5742237	5742240	-	-	3.49	5742237,5742240	1.82	5742237
tss_13851	5742472	5742472	+	gene-MXAN_RS22290	1.51	5742472	1.51	5742472
tss_13852	5743460	5743460	+	gene-MXAN_RS22295	2.22	5743460	2.22	5743460
tss_13853	5744504	5744504	-	-	2.22	5744504	2.22	5744504
tss_13854	5744567	5744567	-	-	3.65	5744567	3.65	5744567
tss_13855	5744572	5744572	-	-	3.33	5744572	3.33	5744572
tss_13856	5744675	5744677	-	-	12.54	5744675,5744676,5744677	5.95	5744675
tss_13857	5745521	5745521	-	-	2.7	5745521	2.7	5745521
tss_13858	5745527	5745527	+	gene-MXAN_RS22300	5.23	5745527	5.23	5745527
tss_13859	5746519	5746519	+	gene-MXAN_RS22300	5.63	5746519	5.63	5746519
tss_13860	5746976	5746976	-	-	2.85	5746976	2.85	5746976
tss_13861	5747047	5747047	+	gene-MXAN_RS22300	1.74	5747047	1.74	5747047
tss_13862	5747358	5747358	+	gene-MXAN_RS22300	6.42	5747358	6.42	5747358
tss_13863	5747640	5747640	-	-	1.59	5747640	1.59	5747640
tss_13864	5748359	5748359	-	-	3.01	5748359	3.01	5748359
tss_13865	5748863	5748863	-	-	2.3	5748863	2.3	5748863
tss_13866	5749135	5749135	+	gene-MXAN_RS22305	1.51	5749135	1.51	5749135
tss_13867	5749259	5749259	-	-	2.22	5749259	2.22	5749259
tss_13868	5750685	5750685	+	gene-MXAN_RS22305	1.59	5750685	1.59	5750685
tss_13869	5753011	5753013	+	gene-MXAN_RS22305	6.9	5753011,5753013	4.68	5753011
tss_13870	5754018	5754020	+	gene-MXAN_RS22310	242.1	5754018,5754019,5754020	186.04	5754019
tss_13870	5754018	5754020	+	gene-MXAN_RS22305	242.1	5754018,5754019,5754020	186.04	5754019
tss_13871	5754032	5754034	+	gene-MXAN_RS22310	47.66	5754032,5754033,5754034	19.9	5754033
tss_13872	5754248	5754248	-	-	2.06	5754248	2.06	5754248
tss_13873	5754583	5754583	-	-	5	5754583	5	5754583
tss_13874	5756200	5756200	-	-	5.79	5756200	5.79	5756200
tss_13875	5757023	5757023	-	-	7.45	5757023	7.45	5757023
tss_13876	5757032	5757032	+	gene-MXAN_RS22315	1.51	5757032	1.51	5757032
tss_13877	5758231	5758231	-	-	1.98	5758231	1.98	5758231
tss_13878	5758261	5758261	-	-	2.78	5758261	2.78	5758261
tss_13879	5758334	5758334	-	-	1.51	5758334	1.51	5758334
tss_13880	5758846	5758846	-	-	7.85	5758846	7.85	5758846
tss_13881	5759738	5759738	+	gene-MXAN_RS22315	4.76	5759738	4.76	5759738
tss_13882	5760185	5760185	-	-	5.15	5760185	5.15	5760185
tss_13883	5760377	5760377	+	gene-MXAN_RS22320	2.54	5760377	2.54	5760377
tss_13883	5760377	5760377	+	gene-MXAN_RS22315	2.54	5760377	2.54	5760377
tss_13884	5760478	5760478	+	gene-MXAN_RS22320	2.14	5760478	2.14	5760478
tss_13885	5763184	5763184	+	-	1.51	5763184	1.51	5763184
tss_13886	5763485	5763485	-	gene-MXAN_RS22325	4.44	5763485	4.44	5763485
tss_13887	5763788	5763788	+	-	10.63	5763788	10.63	5763788
tss_13888	5763794	5763794	-	gene-MXAN_RS22325	43.46	5763794	43.46	5763794
tss_13889	5764093	5764094	-	gene-MXAN_RS22325	3.73	5764093,5764094	2.06	5764093
tss_13890	5764141	5764141	+	-	1.9	5764141	1.9	5764141
tss_13891	5764464	5764464	-	gene-MXAN_RS22325	2.3	5764464	2.3	5764464
tss_13892	5764665	5764665	-	gene-MXAN_RS22325	2.7	5764665	2.7	5764665
tss_13893	5764917	5764918	-	gene-MXAN_RS22325	8.17	5764917,5764918	4.2	5764918
tss_13894	5765011	5765011	-	gene-MXAN_RS22325	2.85	5765011	2.85	5765011
tss_13895	5765029	5765029	+	gene-MXAN_RS22330	10.23	5765029	10.23	5765029
tss_13896	5765421	5765422	-	-	11.42	5765421,5765422	9.6	5765422
tss_13897	5765544	5765544	-	-	1.9	5765544	1.9	5765544
tss_13898	5765575	5765581	-	-	128	5765575,5765577,5765578,5765579,5765581	76.61	5765575
tss_13899	5765673	5765673	-	-	5.08	5765673	5.08	5765673
tss_13900	5765679	5765679	-	-	2.14	5765679	2.14	5765679
tss_13901	5765858	5765858	+	gene-MXAN_RS22330	13.56	5765858	13.56	5765858
tss_13902	5769469	5769469	-	-	12.53	5769469	12.53	5769469
tss_13903	5772241	5772241	-	-	2.85	5772241	2.85	5772241
tss_13904	5774693	5774693	-	-	12.85	5774693	12.85	5774693
tss_13905	5774857	5774857	-	-	1.51	5774857	1.51	5774857
tss_13906	5774986	5774987	+	gene-MXAN_RS22335	105.87	5774986,5774987	97.62	5774986
tss_13907	5775062	5775062	+	gene-MXAN_RS22335	2.22	5775062	2.22	5775062
tss_13908	5775103	5775103	-	-	2.62	5775103	2.62	5775103
tss_13909	5775421	5775421	-	-	1.9	5775421	1.9	5775421
tss_13910	5776359	5776359	-	-	2.62	5776359	2.62	5776359
tss_13911	5776388	5776388	-	-	1.82	5776388	1.82	5776388
tss_13912	5776635	5776638	+	gene-MXAN_RS22340	5.87	5776635,5776638	4.36	5776638
tss_13913	5776734	5776736	-	-	59.71	5776734,5776735,5776736	50.2	5776734
tss_13914	5776945	5776945	-	-	2.7	5776945	2.7	5776945
tss_13915	5777068	5777068	-	-	13.72	5777068	13.72	5777068
tss_13916	5777666	5777666	-	-	1.82	5777666	1.82	5777666
tss_13917	5777677	5777678	-	-	17.53	5777677,5777678	14.12	5777678
tss_13918	5777748	5777748	+	gene-MXAN_RS22345	6.66	5777748	6.66	5777748
tss_13918	5777748	5777748	+	gene-MXAN_RS22340	6.66	5777748	6.66	5777748
tss_13919	5779769	5779769	-	-	2.14	5779769	2.14	5779769
tss_13920	5781203	5781203	+	-	1.67	5781203	1.67	5781203
tss_13921	5782616	5782616	-	gene-MXAN_RS22360	21.33	5782616	21.33	5782616
tss_13922	5782623	5782625	-	gene-MXAN_RS22360	3.97	5782623,5782625	2.3	5782623
tss_13923	5782781	5782781	-	gene-MXAN_RS22360	2.7	5782781	2.7	5782781
tss_13924	5788570	5788570	-	gene-MXAN_RS22390	4.04	5788570	4.04	5788570
tss_13925	5788640	5788640	-	gene-MXAN_RS22390	1.82	5788640	1.82	5788640
tss_13926	5791033	5791033	+	gene-MXAN_RS22405	8.72	5791033	8.72	5791033
tss_13927	5793102	5793102	-	-	1.74	5793102	1.74	5793102
tss_13928	5793691	5793691	-	gene-MXAN_RS22410	3.01	5793691	3.01	5793691
tss_13929	5794107	5794108	-	gene-MXAN_RS22410	14.27	5794107,5794108	11.42	5794107
tss_13930	5794126	5794126	+	-	3.73	5794126	3.73	5794126
tss_13931	5794262	5794262	-	gene-MXAN_RS22410	2.7	5794262	2.7	5794262
tss_13932	5794513	5794513	-	gene-MXAN_RS22410	6.19	5794513	6.19	5794513
tss_13933	5794564	5794564	-	gene-MXAN_RS22410	5.79	5794564	5.79	5794564
tss_13934	5794583	5794583	-	gene-MXAN_RS22410	11.5	5794583	11.5	5794583
tss_13935	5794589	5794592	+	gene-MXAN_RS22415	16.89	5794589,5794592	13.4	5794592
tss_13936	5794789	5794789	-	-	1.59	5794789	1.59	5794789
tss_13937	5794928	5794928	+	gene-MXAN_RS22415	7.06	5794928	7.06	5794928
tss_13938	5795012	5795012	-	-	3.73	5795012	3.73	5795012
tss_13939	5795053	5795053	-	-	2.38	5795053	2.38	5795053
tss_13940	5795071	5795071	+	gene-MXAN_RS22415	8.25	5795071	8.25	5795071
tss_13941	5795557	5795557	-	-	1.59	5795557	1.59	5795557
tss_13942	5795868	5795868	-	-	4.2	5795868	4.2	5795868
tss_13943	5796340	5796340	-	-	1.98	5796340	1.98	5796340
tss_13944	5798070	5798070	+	-	7.77	5798070	7.77	5798070
tss_13945	5798539	5798539	+	-	1.67	5798539	1.67	5798539
tss_13946	5799441	5799441	+	-	3.49	5799441	3.49	5799441
tss_13947	5799478	5799478	+	-	2.54	5799478	2.54	5799478
tss_13948	5799617	5799617	+	-	7.06	5799617	7.06	5799617
tss_13949	5799634	5799637	+	-	635.2	5799634,5799635,5799636,5799637	620.22	5799635
tss_13950	5799871	5799871	+	-	2.06	5799871	2.06	5799871
tss_13951	5800064	5800064	-	gene-MXAN_RS22425	1.59	5800064	1.59	5800064
tss_13952	5801536	5801536	-	gene-MXAN_RS22430	1.59	5801536	1.59	5801536
tss_13953	5801590	5801590	-	gene-MXAN_RS22430	11.9	5801590	11.9	5801590
tss_13954	5801830	5801830	+	-	3.17	5801830	3.17	5801830
tss_13955	5801886	5801887	+	-	10.63	5801886,5801887	6.03	5801886
tss_13956	5803267	5803267	+	-	1.74	5803267	1.74	5803267
tss_13957	5803609	5803609	+	-	3.49	5803609	3.49	5803609
tss_13958	5806435	5806435	+	-	2.78	5806435	2.78	5806435
tss_13959	5806592	5806592	+	-	3.57	5806592	3.57	5806592
tss_13960	5806713	5806713	-	gene-MXAN_RS22435	5.08	5806713	5.08	5806713
tss_13960	5806713	5806713	-	gene-MXAN_RS22440	5.08	5806713	5.08	5806713
tss_13961	5806905	5806908	+	-	27.83	5806905,5806908	20.3	5806905
tss_13962	5807226	5807226	+	-	48.61	5807226	48.61	5807226
tss_13963	5807242	5807242	-	gene-MXAN_RS22440	3.01	5807242	3.01	5807242
tss_13964	5807528	5807528	-	gene-MXAN_RS22440	6.86	5807528	6.86	5807528
tss_13964	5807528	5807528	-	gene-MXAN_RS22445	6.86	5807528	6.86	5807528
tss_13965	5807651	5807651	-	gene-MXAN_RS22440	5.79	5807651	5.79	5807651
tss_13965	5807651	5807651	-	gene-MXAN_RS22445	5.79	5807651	5.79	5807651
tss_13965	5807651	5807651	-	gene-MXAN_RS22450	5.79	5807651	5.79	5807651
tss_13966	5807663	5807663	-	gene-MXAN_RS22445	2.89	5807663	2.89	5807663
tss_13966	5807663	5807663	-	gene-MXAN_RS22450	2.89	5807663	2.89	5807663
tss_13967	5807664	5807664	+	-	44.01	5807664	44.01	5807664
tss_13968	5807668	5807673	-	gene-MXAN_RS22445	22.43	5807668,5807669,5807671,5807673	10.94	5807673
tss_13968	5807668	5807673	-	gene-MXAN_RS22450	22.43	5807668,5807669,5807671,5807673	10.94	5807673
tss_13969	5807679	5807680	-	gene-MXAN_RS22445	7.06	5807679,5807680	4.76	5807679
tss_13969	5807679	5807680	-	gene-MXAN_RS22450	7.06	5807679,5807680	4.76	5807679
tss_13970	5807685	5807685	-	gene-MXAN_RS22445	2.06	5807685	2.06	5807685
tss_13970	5807685	5807685	-	gene-MXAN_RS22450	2.06	5807685	2.06	5807685
tss_13971	5807691	5807691	-	gene-MXAN_RS22445	34.73	5807691	34.73	5807691
tss_13971	5807691	5807691	-	gene-MXAN_RS22450	34.73	5807691	34.73	5807691
tss_13972	5807713	5807713	+	-	2.14	5807713	2.14	5807713
tss_13973	5807768	5807768	+	-	2.22	5807768	2.22	5807768
tss_13974	5807781	5807781	-	gene-MXAN_RS22445	2.54	5807781	2.54	5807781
tss_13974	5807781	5807781	-	gene-MXAN_RS22450	2.54	5807781	2.54	5807781
tss_13974	5807781	5807781	-	gene-MXAN_RS22455	2.54	5807781	2.54	5807781
tss_13975	5807867	5807869	+	-	8.33	5807867,5807869	4.36	5807869
tss_13976	5807932	5807932	+	-	22.52	5807932	22.52	5807932
tss_13977	5808416	5808417	-	gene-MXAN_RS22460	18.63	5808416,5808417	16.65	5808416
tss_13977	5808416	5808417	-	gene-MXAN_RS22455	18.63	5808416,5808417	16.65	5808416
tss_13978	5809653	5809653	-	gene-MXAN_RS22460	2.38	5809653	2.38	5809653
tss_13979	5809683	5809683	-	gene-MXAN_RS22460	2.85	5809683	2.85	5809683
tss_13980	5809723	5809723	-	gene-MXAN_RS22460	2.62	5809723	2.62	5809723
tss_13981	5809728	5809728	-	gene-MXAN_RS22460	3.81	5809728	3.81	5809728
tss_13982	5809971	5809971	-	gene-MXAN_RS22460	2.38	5809971	2.38	5809971
tss_13982	5809971	5809971	-	gene-MXAN_RS22465	2.38	5809971	2.38	5809971
tss_13983	5809977	5809977	-	gene-MXAN_RS22460	1.9	5809977	1.9	5809977
tss_13983	5809977	5809977	-	gene-MXAN_RS22465	1.9	5809977	1.9	5809977
tss_13984	5809994	5809995	+	-	4.13	5809994,5809995	2.54	5809995
tss_13985	5810458	5810458	-	gene-MXAN_RS22465	2.14	5810458	2.14	5810458
tss_13986	5810481	5810482	-	gene-MXAN_RS22465	5.63	5810481,5810482	2.93	5810481
tss_13987	5810569	5810572	-	gene-MXAN_RS22465	8.49	5810569,5810572	6.11	5810572
tss_13988	5810576	5810576	-	gene-MXAN_RS22465	10.07	5810576	10.07	5810576
tss_13989	5810651	5810654	+	gene-MXAN_RS22470	154.87	5810651,5810653,5810654	87.15	5810654
tss_13990	5811217	5811217	-	-	3.89	5811217	3.89	5811217
tss_13991	5811268	5811268	+	gene-MXAN_RS22470	2.7	5811268	2.7	5811268
tss_13992	5813840	5813840	-	gene-MXAN_RS22485	4.52	5813840	4.52	5813840
tss_13993	5814952	5814952	-	gene-MXAN_RS22490	1.9	5814952	1.9	5814952
tss_13993	5814952	5814952	-	gene-MXAN_RS22495	1.9	5814952	1.9	5814952
tss_13994	5816296	5816296	-	gene-MXAN_RS22495	2.78	5816296	2.78	5816296
tss_13994	5816296	5816296	-	gene-MXAN_RS22500	2.78	5816296	2.78	5816296
tss_13995	5817140	5817140	-	gene-MXAN_RS22500	15.15	5817140	15.15	5817140
tss_13995	5817140	5817140	-	gene-MXAN_RS22505	15.15	5817140	15.15	5817140
tss_13996	5817239	5817239	-	gene-MXAN_RS22500	2.46	5817239	2.46	5817239
tss_13996	5817239	5817239	-	gene-MXAN_RS22505	2.46	5817239	2.46	5817239
tss_13997	5817314	5817314	-	gene-MXAN_RS22500	3.33	5817314	3.33	5817314
tss_13997	5817314	5817314	-	gene-MXAN_RS22505	3.33	5817314	3.33	5817314
tss_13998	5817320	5817320	-	gene-MXAN_RS22500	4.28	5817320	4.28	5817320
tss_13998	5817320	5817320	-	gene-MXAN_RS22505	4.28	5817320	4.28	5817320
tss_13999	5817336	5817336	-	gene-MXAN_RS22505	39.57	5817336	39.57	5817336
tss_14000	5817624	5817624	-	gene-MXAN_RS22505	2.06	5817624	2.06	5817624
tss_14000	5817624	5817624	-	gene-MXAN_RS22510	2.06	5817624	2.06	5817624
tss_14001	5817705	5817705	-	gene-MXAN_RS22510	1.74	5817705	1.74	5817705
tss_14002	5817764	5817764	-	gene-MXAN_RS22510	2.14	5817764	2.14	5817764
tss_14003	5817768	5817768	-	gene-MXAN_RS22510	8.64	5817768	8.64	5817768
tss_14004	5817779	5817779	-	gene-MXAN_RS22510	3.17	5817779	3.17	5817779
tss_14004	5817779	5817779	-	gene-MXAN_RS22515	3.17	5817779	3.17	5817779
tss_14005	5818593	5818593	+	-	1.82	5818593	1.82	5818593
tss_14006	5818631	5818633	-	gene-MXAN_RS22520	26.64	5818631,5818633	22.36	5818633
tss_14006	5818631	5818633	-	gene-MXAN_RS22515	26.64	5818631,5818633	22.36	5818633
tss_14007	5820214	5820214	+	-	3.17	5820214	3.17	5820214
tss_14008	5821845	5821845	-	gene-MXAN_RS22525	2.14	5821845	2.14	5821845
tss_14009	5823163	5823165	-	gene-MXAN_RS22525	37.35	5823163,5823164,5823165	17.92	5823163
tss_14010	5823261	5823261	-	gene-MXAN_RS22525	3.89	5823261	3.89	5823261
tss_14011	5823333	5823333	-	gene-MXAN_RS22525	14.12	5823333	14.12	5823333
tss_14012	5827672	5827672	+	-	1.59	5827672	1.59	5827672
tss_14013	5828698	5828698	-	gene-MXAN_RS22545	2.93	5828698	2.93	5828698
tss_14013	5828698	5828698	-	gene-MXAN_RS22550	2.93	5828698	2.93	5828698
tss_14014	5828788	5828788	-	gene-MXAN_RS22545	4.28	5828788	4.28	5828788
tss_14014	5828788	5828788	-	gene-MXAN_RS22550	4.28	5828788	4.28	5828788
tss_14015	5829326	5829327	-	gene-MXAN_RS22555	3.25	5829326,5829327	1.74	5829326
tss_14016	5829333	5829333	-	gene-MXAN_RS22555	4.84	5829333	4.84	5829333
tss_14017	5829337	5829337	-	gene-MXAN_RS22555	15.38	5829337	15.38	5829337
tss_14018	5829345	5829349	-	gene-MXAN_RS22555	10.63	5829345,5829348,5829349	7.61	5829348
tss_14019	5829531	5829531	-	gene-MXAN_RS22555	1.82	5829531	1.82	5829531
tss_14019	5829531	5829531	-	gene-MXAN_RS22560	1.82	5829531	1.82	5829531
tss_14020	5829554	5829554	-	gene-MXAN_RS22555	1.82	5829554	1.82	5829554
tss_14020	5829554	5829554	-	gene-MXAN_RS22560	1.82	5829554	1.82	5829554
tss_14021	5831142	5831142	+	-	3.49	5831142	3.49	5831142
tss_14022	5831880	5831880	-	gene-MXAN_RS22565	1.59	5831880	1.59	5831880
tss_14023	5832556	5832556	-	gene-MXAN_RS22565	2.22	5832556	2.22	5832556
tss_14024	5832875	5832875	-	gene-MXAN_RS22565	2.06	5832875	2.06	5832875
tss_14024	5832875	5832875	-	gene-MXAN_RS22570	2.06	5832875	2.06	5832875
tss_14025	5832886	5832890	-	gene-MXAN_RS22565	60.73	5832886,5832887,5832888,5832889,5832890	28.31	5832886
tss_14025	5832886	5832890	-	gene-MXAN_RS22570	60.73	5832886,5832887,5832888,5832889,5832890	28.31	5832886
tss_14026	5832968	5832968	-	gene-MXAN_RS22565	2.78	5832968	2.78	5832968
tss_14026	5832968	5832968	-	gene-MXAN_RS22570	2.78	5832968	2.78	5832968
tss_14027	5833088	5833088	+	-	2.3	5833088	2.3	5833088
tss_14028	5833461	5833461	-	gene-MXAN_RS22570	2.46	5833461	2.46	5833461
tss_14029	5834336	5834337	-	gene-MXAN_RS22570	3.02	5834336,5834337	1.51	5834336
tss_14029	5834336	5834337	-	gene-MXAN_RS22575	3.02	5834336,5834337	1.51	5834336
tss_14030	5834347	5834347	-	gene-MXAN_RS22570	1.82	5834347	1.82	5834347
tss_14030	5834347	5834347	-	gene-MXAN_RS22575	1.82	5834347	1.82	5834347
tss_14031	5834382	5834382	-	gene-MXAN_RS22570	3.09	5834382	3.09	5834382
tss_14031	5834382	5834382	-	gene-MXAN_RS22575	3.09	5834382	3.09	5834382
tss_14032	5834511	5834511	-	gene-MXAN_RS22570	1.67	5834511	1.67	5834511
tss_14032	5834511	5834511	-	gene-MXAN_RS22575	1.67	5834511	1.67	5834511
tss_14033	5834574	5834574	-	gene-MXAN_RS22570	1.9	5834574	1.9	5834574
tss_14033	5834574	5834574	-	gene-MXAN_RS22575	1.9	5834574	1.9	5834574
tss_14034	5834611	5834611	-	gene-MXAN_RS22570	3.65	5834611	3.65	5834611
tss_14034	5834611	5834611	-	gene-MXAN_RS22575	3.65	5834611	3.65	5834611
tss_14035	5834828	5834828	+	-	1.59	5834828	1.59	5834828
tss_14036	5835266	5835266	-	gene-MXAN_RS22575	2.06	5835266	2.06	5835266
tss_14036	5835266	5835266	-	gene-MXAN_RS22580	2.06	5835266	2.06	5835266
tss_14037	5835293	5835293	+	-	2.38	5835293	2.38	5835293
tss_14038	5835310	5835310	-	gene-MXAN_RS22575	6.03	5835310	6.03	5835310
tss_14038	5835310	5835310	-	gene-MXAN_RS22580	6.03	5835310	6.03	5835310
tss_14039	5835318	5835318	+	-	3.49	5835318	3.49	5835318
tss_14040	5835330	5835330	+	-	11.18	5835330	11.18	5835330
tss_14041	5835786	5835786	+	-	1.98	5835786	1.98	5835786
tss_14042	5835792	5835795	+	-	13.24	5835792,5835795	10.39	5835795
tss_14043	5835816	5835816	+	-	2.78	5835816	2.78	5835816
tss_14044	5835824	5835824	-	gene-MXAN_RS22580	4.52	5835824	4.52	5835824
tss_14045	5835832	5835835	-	gene-MXAN_RS22580	15.78	5835832,5835835	14.19	5835835
tss_14046	5835851	5835851	+	-	4.92	5835851	4.92	5835851
tss_14047	5835923	5835923	+	-	3.57	5835923	3.57	5835923
tss_14048	5836667	5836667	-	gene-MXAN_RS22585	3.49	5836667	3.49	5836667
tss_14049	5836911	5836911	-	gene-MXAN_RS22585	8.49	5836911	8.49	5836911
tss_14050	5836977	5836978	+	-	8.17	5836977,5836978	4.6	5836977
tss_14051	5837017	5837019	+	-	10.86	5837017,5837019	8.96	5837019
tss_14052	5837029	5837033	-	gene-MXAN_RS22585	180.65	5837029,5837030,5837032,5837033	172.56	5837029
tss_14053	5837051	5837051	+	-	1.67	5837051	1.67	5837051
tss_14054	5837065	5837065	+	-	2.14	5837065	2.14	5837065
tss_14055	5837198	5837199	+	-	5.71	5837198,5837199	4.2	5837198
tss_14056	5837345	5837345	+	-	10.23	5837345	10.23	5837345
tss_14057	5837348	5837348	-	gene-MXAN_RS22590	1.98	5837348	1.98	5837348
tss_14058	5837357	5837358	+	-	8.41	5837357,5837358	4.92	5837358
tss_14059	5837362	5837362	+	-	6.58	5837362	6.58	5837362
tss_14060	5837918	5837918	-	gene-MXAN_RS22590	65.74	5837918	65.74	5837918
tss_14061	5838338	5838338	+	-	2.22	5838338	2.22	5838338
tss_14062	5838746	5838746	-	gene-MXAN_RS22595	3.41	5838746	3.41	5838746
tss_14062	5838746	5838746	-	gene-MXAN_RS22600	3.41	5838746	3.41	5838746
tss_14063	5838757	5838759	+	-	9.83	5838757,5838759	6.42	5838759
tss_14064	5838771	5838771	+	-	1.67	5838771	1.67	5838771
tss_14065	5838781	5838783	+	-	77.17	5838781,5838782,5838783	52.74	5838782
tss_14066	5838790	5838790	+	-	35.92	5838790	35.92	5838790
tss_14067	5838872	5838872	+	-	38.38	5838872	38.38	5838872
tss_14068	5838874	5838874	-	gene-MXAN_RS22595	6.26	5838874	6.26	5838874
tss_14068	5838874	5838874	-	gene-MXAN_RS22600	6.26	5838874	6.26	5838874
tss_14069	5838921	5838921	+	-	1.67	5838921	1.67	5838921
tss_14070	5838998	5838998	-	gene-MXAN_RS22595	3.01	5838998	3.01	5838998
tss_14070	5838998	5838998	-	gene-MXAN_RS22600	3.01	5838998	3.01	5838998
tss_14070	5838998	5838998	-	gene-MXAN_RS22605	3.01	5838998	3.01	5838998
tss_14071	5839020	5839022	+	-	25.86	5839020,5839022	18.56	5839022
tss_14072	5839122	5839122	-	gene-MXAN_RS22600	5	5839122	5	5839122
tss_14072	5839122	5839122	-	gene-MXAN_RS22605	5	5839122	5	5839122
tss_14073	5839335	5839335	+	-	1.59	5839335	1.59	5839335
tss_14074	5840526	5840526	-	gene-MXAN_RS22610	3.49	5840526	3.49	5840526
tss_14074	5840526	5840526	-	gene-MXAN_RS22615	3.49	5840526	3.49	5840526
tss_14075	5840777	5840777	-	gene-MXAN_RS22610	12.29	5840777	12.29	5840777
tss_14075	5840777	5840777	-	gene-MXAN_RS22615	12.29	5840777	12.29	5840777
tss_14076	5841185	5841185	-	gene-MXAN_RS22615	10.23	5841185	10.23	5841185
tss_14077	5841265	5841265	+	-	25.22	5841265	25.22	5841265
tss_14078	5841625	5841628	+	-	6.59	5841625,5841628	3.97	5841628
tss_14079	5841689	5841689	+	-	1.74	5841689	1.74	5841689
tss_14080	5841791	5841791	+	-	2.22	5841791	2.22	5841791
tss_14081	5842626	5842626	-	gene-MXAN_RS22620	1.59	5842626	1.59	5842626
tss_14082	5842645	5842645	-	gene-MXAN_RS22620	3.25	5842645	3.25	5842645
tss_14083	5842878	5842878	+	-	1.98	5842878	1.98	5842878
tss_14084	5843378	5843378	+	-	3.25	5843378	3.25	5843378
tss_14085	5843739	5843739	+	-	4.84	5843739	4.84	5843739
tss_14086	5843870	5843870	+	-	15.62	5843870	15.62	5843870
tss_14087	5844003	5844003	-	gene-MXAN_RS22620	1.59	5844003	1.59	5844003
tss_14087	5844003	5844003	-	gene-MXAN_RS22625	1.59	5844003	1.59	5844003
tss_14088	5844174	5844176	+	-	5	5844174,5844176	3.41	5844174
tss_14089	5844811	5844813	-	gene-MXAN_RS22625	202.78	5844811,5844812,5844813	90.01	5844813
tss_14090	5844820	5844820	-	gene-MXAN_RS22625	277.87	5844820	277.87	5844820
tss_14091	5844855	5844855	+	-	225.29	5844855	225.29	5844855
tss_14092	5844870	5844870	+	-	1.51	5844870	1.51	5844870
tss_14093	5845014	5845014	-	gene-MXAN_RS22625	7.69	5845014	7.69	5845014
tss_14093	5845014	5845014	-	gene-MXAN_RS22630	7.69	5845014	7.69	5845014
tss_14094	5846987	5846989	-	gene-MXAN_RS22635	246.54	5846987,5846989	243.61	5846989
tss_14095	5847040	5847045	-	gene-MXAN_RS22635	509.91	5847040,5847043,5847044,5847045	367.01	5847043
tss_14095	5847040	5847045	-	gene-MXAN_RS22640	509.91	5847040,5847043,5847044,5847045	367.01	5847043
tss_14096	5847531	5847531	+	-	2.46	5847531	2.46	5847531
tss_14097	5850265	5850265	-	gene-MXAN_RS22655	2.06	5850265	2.06	5850265
tss_14098	5850911	5850911	+	-	6.42	5850911	6.42	5850911
tss_14099	5851243	5851246	-	gene-MXAN_RS22660	324.81	5851243,5851245,5851246	320.61	5851245
tss_14100	5851264	5851264	-	gene-MXAN_RS22660	2.14	5851264	2.14	5851264
tss_14101	5851269	5851269	+	-	2.14	5851269	2.14	5851269
tss_14102	5851582	5851585	-	gene-MXAN_RS22665	32.75	5851582,5851585	29.9	5851585
tss_14103	5851821	5851821	+	-	2.06	5851821	2.06	5851821
tss_14104	5851829	5851830	+	-	35.85	5851829,5851830	23.08	5851829
tss_14105	5852138	5852140	-	gene-MXAN_RS22665	144.81	5852138,5852140	111.74	5852138
tss_14106	5852144	5852144	+	gene-MXAN_RS22670	4.68	5852144	4.68	5852144
tss_14107	5852157	5852157	+	gene-MXAN_RS22670	1.82	5852157	1.82	5852157
tss_14108	5852189	5852189	-	gene-MXAN_RS22665	2.3	5852189	2.3	5852189
tss_14109	5852258	5852258	-	gene-MXAN_RS22665	3.97	5852258	3.97	5852258
tss_14110	5852271	5852271	-	gene-MXAN_RS22665	10.23	5852271	10.23	5852271
tss_14111	5852277	5852277	-	gene-MXAN_RS22665	1.51	5852277	1.51	5852277
tss_14112	5852586	5852586	-	-	2.78	5852586	2.78	5852586
tss_14113	5853526	5853526	-	gene-MXAN_RS22680	2.93	5853526	2.93	5853526
tss_14114	5853716	5853716	+	-	1.59	5853716	1.59	5853716
tss_14115	5854214	5854214	+	-	1.98	5854214	1.98	5854214
tss_14116	5854259	5854259	+	-	1.59	5854259	1.59	5854259
tss_14117	5854350	5854351	-	gene-MXAN_RS22680	32.99	5854350,5854351	24.35	5854351
tss_14118	5854978	5854979	-	gene-MXAN_RS22680	18.55	5854978,5854979	13.16	5854978
tss_14119	5855045	5855046	-	gene-MXAN_RS22680	5.48	5855045,5855046	3.89	5855045
tss_14120	5855300	5855300	+	-	3.73	5855300	3.73	5855300
tss_14121	5855387	5855387	-	gene-MXAN_RS22680	552.02	5855387	552.02	5855387
tss_14122	5855882	5855882	+	-	4.68	5855882	4.68	5855882
tss_14123	5856473	5856473	-	gene-MXAN_RS22690	5.63	5856473	5.63	5856473
tss_14124	5856484	5856486	+	-	84.22	5856484,5856486	79.14	5856484
tss_14125	5856488	5856489	-	gene-MXAN_RS22690	12.61	5856488,5856489	8.33	5856488
tss_14126	5856499	5856501	+	-	6.9	5856499,5856501	3.81	5856501
tss_14127	5856602	5856602	-	gene-MXAN_RS22690	14.59	5856602	14.59	5856602
tss_14127	5856602	5856602	-	gene-MXAN_RS22695	14.59	5856602	14.59	5856602
tss_14128	5856828	5856832	-	gene-MXAN_RS22690	89.77	5856828,5856829,5856832	65.19	5856829
tss_14128	5856828	5856832	-	gene-MXAN_RS22695	89.77	5856828,5856829,5856832	65.19	5856829
tss_14129	5856846	5856848	-	gene-MXAN_RS22690	40.84	5856846,5856848	36.95	5856846
tss_14129	5856846	5856848	-	gene-MXAN_RS22695	40.84	5856846,5856848	36.95	5856846
tss_14130	5857033	5857033	-	gene-MXAN_RS22695	1.51	5857033	1.51	5857033
tss_14131	5857109	5857109	-	gene-MXAN_RS22695	32.12	5857109	32.12	5857109
tss_14132	5857332	5857332	-	gene-MXAN_RS22695	2.38	5857332	2.38	5857332
tss_14133	5857620	5857620	-	gene-MXAN_RS22695	17.76	5857620	17.76	5857620
tss_14134	5857661	5857664	-	gene-MXAN_RS22695	561.05	5857661,5857662,5857664	553.6	5857661
tss_14135	5857799	5857799	-	gene-MXAN_RS22695	2.62	5857799	2.62	5857799
tss_14136	5857818	5857826	+	gene-MXAN_RS22700	307.37	5857818,5857820,5857821,5857822,5857823,5857824,5857826	288.18	5857822
tss_14137	5857993	5857993	-	-	10.15	5857993	10.15	5857993
tss_14138	5858013	5858014	+	gene-MXAN_RS22700	5.32	5858013,5858014	3.73	5858013
tss_14139	5858065	5858065	-	-	2.38	5858065	2.38	5858065
tss_14140	5861144	5861144	-	gene-MXAN_RS36925	1.74	5861144	1.74	5861144
tss_14141	5861231	5861231	-	gene-MXAN_RS36925	2.78	5861231	2.78	5861231
tss_14142	5861236	5861236	+	gene-MXAN_RS22710	22.68	5861236	22.68	5861236
tss_14143	5861315	5861315	-	gene-MXAN_RS36925	6.19	5861315	6.19	5861315
tss_14144	5862202	5862202	+	gene-MXAN_RS22715	2.38	5862202	2.38	5862202
tss_14145	5865193	5865193	-	-	4.12	5865193	4.12	5865193
tss_14146	5866036	5866036	-	-	1.74	5866036	1.74	5866036
tss_14147	5866354	5866354	-	-	7.38	5866354	7.38	5866354
tss_14148	5867682	5867682	-	gene-MXAN_RS22730	2.06	5867682	2.06	5867682
tss_14149	5868010	5868011	-	gene-MXAN_RS22730	46.63	5868010,5868011	44.41	5868010
tss_14149	5868010	5868011	-	gene-MXAN_RS22735	46.63	5868010,5868011	44.41	5868010
tss_14150	5869313	5869313	-	gene-MXAN_RS22740	2.38	5869313	2.38	5869313
tss_14150	5869313	5869313	-	gene-MXAN_RS22745	2.38	5869313	2.38	5869313
tss_14151	5869464	5869464	+	-	3.41	5869464	3.41	5869464
tss_14152	5869717	5869717	-	gene-MXAN_RS22745	11.5	5869717	11.5	5869717
tss_14153	5870228	5870228	-	gene-MXAN_RS22745	11.9	5870228	11.9	5870228
tss_14154	5871176	5871176	-	gene-MXAN_RS22750	3.41	5871176	3.41	5871176
tss_14155	5871554	5871554	+	-	2.54	5871554	2.54	5871554
tss_14156	5871941	5871941	-	gene-MXAN_RS22750	2.14	5871941	2.14	5871941
tss_14157	5872158	5872158	+	gene-MXAN_RS22755	3.81	5872158	3.81	5872158
tss_14158	5872185	5872185	+	gene-MXAN_RS22755	3.17	5872185	3.17	5872185
tss_14159	5872210	5872210	-	gene-MXAN_RS22750	6.66	5872210	6.66	5872210
tss_14160	5872415	5872415	+	gene-MXAN_RS22755	20.62	5872415	20.62	5872415
tss_14161	5872770	5872770	-	-	13.4	5872770	13.4	5872770
tss_14162	5872999	5872999	-	-	27.44	5872999	27.44	5872999
tss_14163	5873010	5873010	-	-	2.38	5873010	2.38	5873010
tss_14164	5873248	5873248	+	gene-MXAN_RS22755	3.49	5873248	3.49	5873248
tss_14165	5873307	5873307	-	-	12.77	5873307	12.77	5873307
tss_14166	5873899	5873901	-	-	26.25	5873899,5873900,5873901	19.19	5873901
tss_14167	5873972	5873975	-	-	9.43	5873972,5873973,5873975	4.2	5873975
tss_14168	5874290	5874291	-	-	11.1	5874290,5874291	5.63	5874291
tss_14169	5874595	5874596	-	-	10.31	5874595,5874596	8.41	5874595
tss_14170	5874623	5874625	+	gene-MXAN_RS22765	5	5874623,5874625	3.49	5874623
tss_14171	5874677	5874678	-	-	21.65	5874677,5874678	18	5874677
tss_14172	5874725	5874725	+	gene-MXAN_RS22765	8.09	5874725	8.09	5874725
tss_14173	5876672	5876672	-	gene-MXAN_RS22770	154.8	5876672	154.8	5876672
tss_14174	5877094	5877094	+	gene-MXAN_RS22775	3.41	5877094	3.41	5877094
tss_14175	5877676	5877676	+	-	3.73	5877676	3.73	5877676
tss_14176	5877732	5877732	+	-	1.51	5877732	1.51	5877732
tss_14177	5878082	5878082	-	gene-MXAN_RS22780	2.93	5878082	2.93	5878082
tss_14178	5878636	5878636	-	gene-MXAN_RS22780	22.68	5878636	22.68	5878636
tss_14179	5878661	5878661	-	gene-MXAN_RS22780	3.49	5878661	3.49	5878661
tss_14180	5878699	5878699	-	gene-MXAN_RS22780	6.34	5878699	6.34	5878699
tss_14181	5878811	5878811	+	-	2.14	5878811	2.14	5878811
tss_14182	5878817	5878817	+	-	108.72	5878817	108.72	5878817
tss_14183	5880240	5880240	-	gene-MXAN_RS22785	11.5	5880240	11.5	5880240
tss_14184	5880775	5880777	-	gene-MXAN_RS22785	14.6	5880775,5880777	10.71	5880775
tss_14184	5880775	5880777	-	gene-MXAN_RS22790	14.6	5880775,5880777	10.71	5880775
tss_14185	5880795	5880795	+	-	1.98	5880795	1.98	5880795
tss_14186	5880811	5880811	+	-	8.49	5880811	8.49	5880811
tss_14187	5880959	5880961	-	gene-MXAN_RS22790	21.41	5880959,5880960,5880961	10.15	5880959
tss_14188	5880988	5880990	-	gene-MXAN_RS22790	14.51	5880988,5880990	12.77	5880988
tss_14189	5881100	5881100	-	gene-MXAN_RS22790	3.97	5881100	3.97	5881100
tss_14189	5881100	5881100	-	gene-MXAN_RS22795	3.97	5881100	3.97	5881100
tss_14190	5881148	5881149	+	-	4.29	5881148,5881149	2.7	5881149
tss_14191	5881231	5881231	+	-	3.09	5881231	3.09	5881231
tss_14192	5881242	5881242	+	-	61.78	5881242	61.78	5881242
tss_14193	5881254	5881254	+	-	2.7	5881254	2.7	5881254
tss_14194	5883564	5883564	-	gene-MXAN_RS22800	2.46	5883564	2.46	5883564
tss_14194	5883564	5883564	-	gene-MXAN_RS22805	2.46	5883564	2.46	5883564
tss_14195	5883956	5883957	+	-	12.22	5883956,5883957	10.55	5883956
tss_14196	5884474	5884474	+	gene-MXAN_RS22810	3.89	5884474	3.89	5884474
tss_14197	5884488	5884488	-	gene-MXAN_RS22805	5.23	5884488	5.23	5884488
tss_14198	5884557	5884557	+	gene-MXAN_RS22810	8.01	5884557	8.01	5884557
tss_14199	5885172	5885172	+	gene-MXAN_RS22815	7.53	5885172	7.53	5885172
tss_14200	5885545	5885546	+	gene-MXAN_RS22820	39.25	5885545,5885546	35.05	5885546
tss_14201	5886613	5886613	+	-	5.55	5886613	5.55	5886613
tss_14202	5886919	5886919	-	gene-MXAN_RS22825	1.9	5886919	1.9	5886919
tss_14203	5887435	5887435	-	gene-MXAN_RS22825	20.3	5887435	20.3	5887435
tss_14203	5887435	5887435	-	gene-MXAN_RS22830	20.3	5887435	20.3	5887435
tss_14204	5887441	5887441	-	gene-MXAN_RS22825	30.13	5887441	30.13	5887441
tss_14204	5887441	5887441	-	gene-MXAN_RS22830	30.13	5887441	30.13	5887441
tss_14205	5887477	5887477	-	gene-MXAN_RS22825	1.98	5887477	1.98	5887477
tss_14205	5887477	5887477	-	gene-MXAN_RS22830	1.98	5887477	1.98	5887477
tss_14206	5887681	5887681	-	gene-MXAN_RS22825	1.59	5887681	1.59	5887681
tss_14206	5887681	5887681	-	gene-MXAN_RS22830	1.59	5887681	1.59	5887681
tss_14207	5887702	5887702	-	gene-MXAN_RS22830	5.47	5887702	5.47	5887702
tss_14208	5887730	5887730	+	-	7.3	5887730	7.3	5887730
tss_14209	5888391	5888391	-	gene-MXAN_RS22830	1.67	5888391	1.67	5888391
tss_14210	5888523	5888523	+	-	1.51	5888523	1.51	5888523
tss_14211	5888866	5888866	+	-	1.67	5888866	1.67	5888866
tss_14212	5888887	5888892	+	-	14.04	5888887,5888889,5888892	6.82	5888889
tss_14213	5888918	5888918	-	gene-MXAN_RS22830	4.04	5888918	4.04	5888918
tss_14213	5888918	5888918	-	gene-MXAN_RS22835	4.04	5888918	4.04	5888918
tss_14214	5888930	5888930	-	gene-MXAN_RS22830	5.63	5888930	5.63	5888930
tss_14214	5888930	5888930	-	gene-MXAN_RS22835	5.63	5888930	5.63	5888930
tss_14215	5888947	5888948	-	gene-MXAN_RS22830	148.53	5888947,5888948	104.2	5888947
tss_14215	5888947	5888948	-	gene-MXAN_RS22835	148.53	5888947,5888948	104.2	5888947
tss_14216	5888970	5888970	+	-	1.82	5888970	1.82	5888970
tss_14217	5889107	5889107	-	gene-MXAN_RS22835	2.22	5889107	2.22	5889107
tss_14218	5891197	5891197	-	gene-MXAN_RS22835	1.51	5891197	1.51	5891197
tss_14219	5891199	5891201	+	-	11.42	5891199,5891200,5891201	5.95	5891200
tss_14220	5891211	5891211	+	-	3.17	5891211	3.17	5891211
tss_14221	5891216	5891216	+	-	14.99	5891216	14.99	5891216
tss_14222	5891247	5891247	+	-	4.28	5891247	4.28	5891247
tss_14223	5891732	5891736	-	gene-MXAN_RS22835	77.08	5891732,5891733,5891734,5891735,5891736	33.23	5891733
tss_14224	5891929	5891929	-	gene-MXAN_RS22835	1.67	5891929	1.67	5891929
tss_14225	5891950	5891950	+	-	2.22	5891950	2.22	5891950
tss_14226	5892001	5892002	+	-	9.12	5892001,5892002	7.22	5892002
tss_14227	5892466	5892466	-	-	1.82	5892466	1.82	5892466
tss_14228	5892785	5892785	+	-	2.22	5892785	2.22	5892785
tss_14229	5893265	5893265	-	gene-MXAN_RS22840	2.14	5893265	2.14	5893265
tss_14230	5893280	5893282	-	gene-MXAN_RS22840	11.23	5893280,5893282	9.62	5893282
tss_14231	5893286	5893289	-	gene-MXAN_RS22840	4.28	5893286,5893289	2.58	5893286
tss_14232	5893294	5893298	-	gene-MXAN_RS22840	26.56	5893294,5893295,5893298	15.88	5893294
tss_14233	5893303	5893306	-	gene-MXAN_RS22840	195.48	5893303,5893304,5893305,5893306	165.86	5893303
tss_14234	5893413	5893413	-	gene-MXAN_RS22840	1.96	5893413	1.96	5893413
tss_14235	5893563	5893567	-	gene-MXAN_RS22840	28.92	5893563,5893564,5893565,5893566,5893567	15.31	5893564
tss_14235	5893563	5893567	-	gene-MXAN_RS22845	28.92	5893563,5893564,5893565,5893566,5893567	15.31	5893564
tss_14236	5893573	5893573	-	gene-MXAN_RS22840	1.61	5893573	1.61	5893573
tss_14236	5893573	5893573	-	gene-MXAN_RS22845	1.61	5893573	1.61	5893573
tss_14237	5893585	5893585	-	gene-MXAN_RS22840	1.59	5893585	1.59	5893585
tss_14237	5893585	5893585	-	gene-MXAN_RS22845	1.59	5893585	1.59	5893585
tss_14238	5893668	5893668	-	gene-MXAN_RS22845	1.96	5893668	1.96	5893668
tss_14239	5893705	5893710	-	gene-MXAN_RS22845	15.18	5893705,5893706,5893707,5893708,5893709,5893710	4.62	5893707
tss_14240	5893715	5893716	-	gene-MXAN_RS22845	6.98	5893715,5893716	4.72	5893715
tss_14241	5893725	5893728	-	gene-MXAN_RS22845	82.77	5893725,5893726,5893727,5893728	45.6	5893726
tss_14242	5893740	5893740	-	gene-MXAN_RS22845	14.33	5893740	14.33	5893740
tss_14243	5893745	5893746	-	gene-MXAN_RS22845	15.68	5893745,5893746	13.14	5893746
tss_14244	5893756	5893756	-	gene-MXAN_RS22845	1.72	5893756	1.72	5893756
tss_14245	5893760	5893773	-	gene-MXAN_RS22845	95.51	5893760,5893761,5893763,5893764,5893765,5893767,5893768,5893769,5893770,5893771,5893772,5893773	23.91	5893772
tss_14246	5893807	5893807	-	gene-MXAN_RS22845	4.22	5893807	4.22	5893807
tss_14247	5893899	5893899	-	gene-MXAN_RS22845	1.65	5893899	1.65	5893899
tss_14248	5893950	5893950	-	gene-MXAN_RS22845	1.51	5893950	1.51	5893950
tss_14249	5893955	5893955	-	gene-MXAN_RS22845	3.89	5893955	3.89	5893955
tss_14250	5893964	5893967	-	gene-MXAN_RS22845	22.58	5893964,5893965,5893966,5893967	10.69	5893966
tss_14251	5894048	5894049	-	gene-MXAN_RS22845	9.54	5894048,5894049	7.34	5894049
tss_14252	5894053	5894062	-	gene-MXAN_RS22845	33.19	5894053,5894054,5894055,5894056,5894057,5894058,5894060,5894061,5894062	11.12	5894062
tss_14253	5894068	5894068	-	gene-MXAN_RS22845	7.53	5894068	7.53	5894068
tss_14254	5894086	5894088	-	gene-MXAN_RS22845	21.31	5894086,5894087,5894088	13.22	5894087
tss_14255	5894093	5894093	-	gene-MXAN_RS22845	1.69	5894093	1.69	5894093
tss_14256	5894100	5894100	-	gene-MXAN_RS22845	6.19	5894100	6.19	5894100
tss_14257	5894116	5894148	-	gene-MXAN_RS22845	226.46	5894116,5894117,5894118,5894119,5894120,5894121,5894122,5894123,5894124,5894125,5894126,5894127,5894128,5894129,5894130,5894131,5894132,5894133,5894134,5894135,5894138,5894139,5894140,5894141,5894142,5894143,5894145,5894146,5894147,5894148	43.1	5894130
tss_14258	5894152	5894152	-	gene-MXAN_RS22845	1.94	5894152	1.94	5894152
tss_14259	5894157	5894158	-	gene-MXAN_RS22845	31.42	5894157,5894158	22.62	5894158
tss_14260	5894179	5894180	-	gene-MXAN_RS22845	4.84	5894179,5894180	2.76	5894180
tss_14261	5894241	5894241	-	gene-MXAN_RS22845	5.53	5894241	5.53	5894241
tss_14262	5894268	5894270	-	gene-MXAN_RS22845	13	5894268,5894269,5894270	5.65	5894268
tss_14263	5894282	5894282	-	gene-MXAN_RS22845	5.02	5894282	5.02	5894282
tss_14264	5894326	5894327	-	gene-MXAN_RS22845	11.71	5894326,5894327	8.54	5894327
tss_14265	5894340	5894340	-	gene-MXAN_RS22845	2.91	5894340	2.91	5894340
tss_14266	5894347	5894347	-	gene-MXAN_RS22845	1.84	5894347	1.84	5894347
tss_14267	5894372	5894410	-	gene-MXAN_RS22845	847.64	5894372,5894373,5894374,5894375,5894378,5894379,5894380,5894381,5894382,5894383,5894384,5894385,5894386,5894387,5894388,5894389,5894390,5894391,5894392,5894393,5894395,5894396,5894397,5894398,5894399,5894400,5894401,5894402,5894403,5894404,5894405,5894406,5894407,5894410	92.19	5894391
tss_14268	5894419	5894419	-	gene-MXAN_RS22845	1.8	5894419	1.8	5894419
tss_14269	5894441	5894443	-	gene-MXAN_RS22845	64.26	5894441,5894442,5894443	51.05	5894441
tss_14270	5894500	5894500	-	gene-MXAN_RS22845	10.58	5894500	10.58	5894500
tss_14271	5894620	5894620	-	gene-MXAN_RS22845	8.68	5894620	8.68	5894620
tss_14272	5894627	5894629	-	gene-MXAN_RS22845	11.24	5894627,5894628,5894629	6.48	5894628
tss_14273	5894633	5894633	-	gene-MXAN_RS22845	209.53	5894633	209.53	5894633
tss_14274	5894641	5894641	-	gene-MXAN_RS22845	2.22	5894641	2.22	5894641
tss_14275	5894751	5894761	-	gene-MXAN_RS22845	30.49	5894751,5894752,5894753,5894754,5894755,5894756,5894757,5894759,5894760,5894761	4.68	5894752
tss_14276	5894771	5894788	-	gene-MXAN_RS22845	84.52	5894771,5894773,5894774,5894775,5894776,5894777,5894778,5894779,5894780,5894781,5894782,5894785,5894786,5894787,5894788	19.79	5894786
tss_14277	5894816	5894816	-	gene-MXAN_RS22845	2.36	5894816	2.36	5894816
tss_14278	5894823	5894825	-	gene-MXAN_RS22845	53.37	5894823,5894824,5894825	49.84	5894824
tss_14279	5894830	5894832	-	gene-MXAN_RS22845	16.36	5894830,5894831,5894832	7.34	5894832
tss_14280	5894859	5894861	-	gene-MXAN_RS22845	13.11	5894859,5894860,5894861	6.88	5894859
tss_14281	5894878	5894878	-	gene-MXAN_RS22845	3.91	5894878	3.91	5894878
tss_14282	5894891	5894891	-	gene-MXAN_RS22845	7.99	5894891	7.99	5894891
tss_14283	5894942	5894960	-	gene-MXAN_RS22845	210.72	5894942,5894943,5894945,5894946,5894947,5894948,5894949,5894950,5894951,5894952,5894953,5894954,5894955,5894956,5894957,5894958,5894959,5894960	54.46	5894960
tss_14284	5894969	5894969	-	gene-MXAN_RS22845	7.36	5894969	7.36	5894969
tss_14285	5895009	5895009	-	gene-MXAN_RS22845	2.54	5895009	2.54	5895009
tss_14286	5895033	5895034	-	gene-MXAN_RS22845	10.51	5895033,5895034	8.13	5895033
tss_14287	5895090	5895090	-	gene-MXAN_RS22845	22.66	5895090	22.66	5895090
tss_14288	5895126	5895127	-	gene-MXAN_RS22845	7.99	5895126,5895127	5.89	5895126
tss_14289	5895155	5895155	-	gene-MXAN_RS22845	1.53	5895155	1.53	5895155
tss_14290	5895165	5895168	-	gene-MXAN_RS22845	31.54	5895165,5895166,5895167,5895168	15.7	5895166
tss_14291	5895188	5895200	-	gene-MXAN_RS22845	710.63	5895188,5895189,5895190,5895191,5895192,5895193,5895194,5895195,5895196,5895197,5895198,5895199,5895200	189.45	5895190
tss_14292	5895220	5895221	-	gene-MXAN_RS22845	4.62	5895220,5895221	3.09	5895220
tss_14293	5895241	5895241	-	gene-MXAN_RS22845	2.56	5895241	2.56	5895241
tss_14294	5895260	5895264	-	gene-MXAN_RS22845	7	5895260,5895261,5895264	2.91	5895264
tss_14295	5895276	5895276	-	gene-MXAN_RS22845	14.25	5895276	14.25	5895276
tss_14296	5895289	5895290	-	gene-MXAN_RS22845	4.35	5895289,5895290	2.66	5895290
tss_14297	5895331	5895331	-	gene-MXAN_RS22845	2.02	5895331	2.02	5895331
tss_14298	5895361	5895361	-	gene-MXAN_RS22845	54.14	5895361	54.14	5895361
tss_14299	5895392	5895392	-	gene-MXAN_RS22845	1.51	5895392	1.51	5895392
tss_14300	5895396	5895396	-	gene-MXAN_RS22845	2.04	5895396	2.04	5895396
tss_14301	5895405	5895405	-	gene-MXAN_RS22845	20.9	5895405	20.9	5895405
tss_14302	5895422	5895424	-	gene-MXAN_RS22845	6.74	5895422,5895423,5895424	2.84	5895424
tss_14303	5895440	5895440	-	gene-MXAN_RS22845	1.57	5895440	1.57	5895440
tss_14304	5895447	5895450	-	gene-MXAN_RS22845	495.58	5895447,5895448,5895449,5895450	307.77	5895448
tss_14305	5895471	5895473	-	gene-MXAN_RS22845	21.99	5895471,5895472,5895473	11.88	5895472
tss_14306	5895478	5895484	-	gene-MXAN_RS22845	141.19	5895478,5895479,5895480,5895483,5895484	90.56	5895483
tss_14307	5895490	5895494	-	gene-MXAN_RS22845	8.5	5895490,5895491,5895492,5895494	2.52	5895490
tss_14308	5895603	5895604	-	gene-MXAN_RS22845	5.01	5895603,5895604	3.07	5895604
tss_14309	5895615	5895622	-	gene-MXAN_RS22845	34.6	5895615,5895616,5895617,5895618,5895619,5895620,5895621,5895622	8.74	5895619
tss_14310	5895632	5895632	-	gene-MXAN_RS22845	1.94	5895632	1.94	5895632
tss_14311	5895653	5895667	-	gene-MXAN_RS22845	105.06	5895653,5895654,5895655,5895656,5895657,5895659,5895660,5895662,5895663,5895664,5895665,5895666,5895667	18.68	5895665
tss_14312	5895702	5895702	-	gene-MXAN_RS22845	1.61	5895702	1.61	5895702
tss_14313	5895713	5895713	-	gene-MXAN_RS22845	5.25	5895713	5.25	5895713
tss_14314	5895751	5895751	-	gene-MXAN_RS22845	1.82	5895751	1.82	5895751
tss_14315	5895760	5895760	-	gene-MXAN_RS22845	12.15	5895760	12.15	5895760
tss_14316	5895766	5895767	-	gene-MXAN_RS22845	76.39	5895766,5895767	53.57	5895767
tss_14317	5895772	5895772	-	gene-MXAN_RS22845	1.57	5895772	1.57	5895772
tss_14318	5895777	5895777	-	gene-MXAN_RS22845	14.81	5895777	14.81	5895777
tss_14319	5895831	5895832	-	gene-MXAN_RS22845	98.61	5895831,5895832	63.38	5895832
tss_14320	5895899	5895899	-	gene-MXAN_RS22845	15.62	5895899	15.62	5895899
tss_14321	5895920	5895921	-	gene-MXAN_RS22845	5.39	5895920,5895921	3.37	5895920
tss_14322	5895960	5895968	-	gene-MXAN_RS22845	74.82	5895960,5895963,5895964,5895965,5895967,5895968	52.04	5895967
tss_14323	5896020	5896023	-	gene-MXAN_RS22845	26.7	5896020,5896021,5896022,5896023	11.4	5896021
tss_14324	5896029	5896033	-	gene-MXAN_RS22845	10.19	5896029,5896030,5896033	4.36	5896029
tss_14325	5896046	5896048	-	gene-MXAN_RS22845	42.38	5896046,5896048	39.31	5896046
tss_14326	5896072	5896072	-	gene-MXAN_RS22845	3.73	5896072	3.73	5896072
tss_14327	5896100	5896103	-	gene-MXAN_RS22845	33.29	5896100,5896101,5896102,5896103	25.44	5896100
tss_14328	5896146	5896147	-	gene-MXAN_RS22845	39.86	5896146,5896147	22.98	5896147
tss_14329	5896193	5896193	-	gene-MXAN_RS22845	2.12	5896193	2.12	5896193
tss_14330	5896213	5896214	-	gene-MXAN_RS22845	4.28	5896213,5896214	2.28	5896213
tss_14331	5896251	5896253	-	gene-MXAN_RS22845	42.18	5896251,5896252,5896253	36.58	5896252
tss_14332	5896259	5896261	-	gene-MXAN_RS22845	3.5	5896259,5896261	1.76	5896261
tss_14333	5896267	5896270	-	gene-MXAN_RS22845	169.82	5896267,5896268,5896269,5896270	133.92	5896269
tss_14334	5896293	5896293	-	gene-MXAN_RS22845	12.17	5896293	12.17	5896293
tss_14335	5896385	5896392	-	gene-MXAN_RS22845	53.8	5896385,5896386,5896387,5896388,5896389,5896390,5896391,5896392	17.25	5896392
tss_14336	5896411	5896412	-	gene-MXAN_RS22845	31.28	5896411,5896412	21.49	5896412
tss_14337	5896416	5896436	-	gene-MXAN_RS22845	2340.62	5896416,5896417,5896418,5896419,5896420,5896421,5896422,5896425,5896426,5896427,5896428,5896429,5896430,5896433,5896434,5896435,5896436	2251.6	5896426
tss_14338	5896694	5896694	-	gene-MXAN_RS22845	1.53	5896694	1.53	5896694
tss_14339	5896903	5896903	-	gene-MXAN_RS22850	3.37	5896903	3.37	5896903
tss_14340	5896956	5896956	+	-	1.76	5896956	1.76	5896956
tss_14341	5897241	5897241	-	gene-MXAN_RS22855	8.84	5897241	8.84	5897241
tss_14342	5897260	5897260	-	gene-MXAN_RS22855	2.58	5897260	2.58	5897260
tss_14343	5897276	5897277	-	gene-MXAN_RS22855	108.27	5897276,5897277	101.11	5897277
tss_14344	5897306	5897307	-	gene-MXAN_RS22855	24.61	5897306,5897307	22.07	5897306
tss_14345	5897323	5897325	-	gene-MXAN_RS22855	1634.97	5897323,5897325	1616.97	5897323
tss_14346	5897346	5897347	-	gene-MXAN_RS22855	5.65	5897346,5897347	3.49	5897346
tss_14347	5897353	5897353	-	gene-MXAN_RS22855	1.67	5897353	1.67	5897353
tss_14348	5897391	5897394	-	gene-MXAN_RS22855	10.9	5897391,5897393,5897394	5.08	5897391
tss_14349	5897399	5897409	-	gene-MXAN_RS22855	199.34	5897399,5897400,5897401,5897402,5897403,5897404,5897405,5897406,5897407,5897408,5897409	95.84	5897406
tss_14350	5897434	5897434	-	gene-MXAN_RS22855	11.26	5897434	11.26	5897434
tss_14351	5897473	5897474	-	gene-MXAN_RS22855	7.16	5897473,5897474	3.63	5897473
tss_14352	5897523	5897531	-	gene-MXAN_RS22855	89.89	5897523,5897524,5897525,5897526,5897527,5897528,5897529,5897530,5897531	24.68	5897524
tss_14353	5897539	5897540	-	gene-MXAN_RS22855	14.98	5897539,5897540	13.1	5897540
tss_14354	5897545	5897547	-	gene-MXAN_RS22855	8.94	5897545,5897546,5897547	3.85	5897546
tss_14355	5897558	5897559	-	gene-MXAN_RS22855	10.29	5897558,5897559	8.15	5897558
tss_14356	5897600	5897600	-	gene-MXAN_RS22855	107.27	5897600	107.27	5897600
tss_14357	5897610	5897610	-	gene-MXAN_RS22855	3.21	5897610	3.21	5897610
tss_14358	5897650	5897650	-	gene-MXAN_RS22855	1.65	5897650	1.65	5897650
tss_14359	5897683	5897685	-	gene-MXAN_RS22855	3.76	5897683,5897685	2.04	5897685
tss_14360	5897719	5897720	-	gene-MXAN_RS22855	3.63	5897719,5897720	1.96	5897719
tss_14361	5897810	5897810	-	gene-MXAN_RS22855	3.27	5897810	3.27	5897810
tss_14362	5897831	5897832	-	gene-MXAN_RS22855	38.7	5897831,5897832	35.57	5897831
tss_14363	5897855	5897858	-	gene-MXAN_RS22855	25.61	5897855,5897856,5897857,5897858	7.87	5897858
tss_14364	5897863	5897867	-	gene-MXAN_RS22855	128.43	5897863,5897865,5897867	80.87	5897863
tss_14365	5897882	5897882	-	gene-MXAN_RS22855	4.06	5897882	4.06	5897882
tss_14366	5897886	5897887	-	gene-MXAN_RS22855	224.45	5897886,5897887	209.14	5897886
tss_14367	5897895	5897897	-	gene-MXAN_RS22855	6.56	5897895,5897897	4.12	5897897
tss_14368	5897905	5897912	-	gene-MXAN_RS22855	21.74	5897905,5897907,5897908,5897909,5897910,5897912	8.84	5897908
tss_14369	5897917	5897918	-	gene-MXAN_RS22855	5.08	5897917,5897918	3.51	5897918
tss_14370	5897922	5897925	-	gene-MXAN_RS22855	17.59	5897922,5897923,5897924,5897925	6.48	5897922
tss_14371	5897930	5897930	-	gene-MXAN_RS22855	93.24	5897930	93.24	5897930
tss_14372	5897940	5897940	-	gene-MXAN_RS22855	9.26	5897940	9.26	5897940
tss_14373	5897966	5897966	-	gene-MXAN_RS22855	102.73	5897966	102.73	5897966
tss_14374	5897987	5898000	-	gene-MXAN_RS22855	377.74	5897987,5897989,5897991,5897992,5897993,5897995,5897996,5897997,5897998,5897999,5898000	133.33	5898000
tss_14375	5898004	5898009	-	gene-MXAN_RS22855	866.49	5898004,5898005,5898006,5898007,5898008,5898009	484.04	5898006
tss_14376	5898025	5898056	-	gene-MXAN_RS22855	147.31	5898025,5898027,5898029,5898030,5898031,5898032,5898033,5898034,5898036,5898037,5898038,5898039,5898040,5898041,5898042,5898043,5898045,5898046,5898049,5898051,5898052,5898053,5898054,5898055,5898056	43.69	5898025
tss_14377	5898072	5898092	-	gene-MXAN_RS22855	2966.59	5898072,5898073,5898074,5898075,5898076,5898077,5898078,5898079,5898080,5898081,5898082,5898083,5898084,5898085,5898086,5898087,5898088,5898089,5898090,5898091,5898092	2307.98	5898091
tss_14378	5898106	5898107	-	gene-MXAN_RS22855	3.97	5898106,5898107	2.28	5898107
tss_14379	5898123	5898124	-	gene-MXAN_RS22855	13.85	5898123,5898124	10.98	5898124
tss_14380	5898130	5898132	-	gene-MXAN_RS22855	5.54	5898130,5898131,5898132	2.4	5898132
tss_14381	5898151	5898151	-	gene-MXAN_RS22855	3.95	5898151	3.95	5898151
tss_14382	5898208	5898208	-	gene-MXAN_RS22855	5.91	5898208	5.91	5898208
tss_14383	5898219	5898232	-	gene-MXAN_RS22855	186.74	5898219,5898220,5898222,5898223,5898224,5898225,5898226,5898227,5898228,5898229,5898230,5898231,5898232	97.04	5898225
tss_14384	5898285	5898285	-	gene-MXAN_RS22855	2.12	5898285	2.12	5898285
tss_14385	5898295	5898296	-	gene-MXAN_RS22855	17.19	5898295,5898296	14.47	5898296
tss_14386	5898308	5898310	-	gene-MXAN_RS22855	11.87	5898308,5898309,5898310	5.27	5898308
tss_14387	5898348	5898353	-	gene-MXAN_RS22855	36.74	5898348,5898351,5898352,5898353	17.25	5898351
tss_14388	5898367	5898367	-	gene-MXAN_RS22855	6.54	5898367	6.54	5898367
tss_14389	5898380	5898380	-	gene-MXAN_RS22855	2.78	5898380	2.78	5898380
tss_14390	5898392	5898397	-	gene-MXAN_RS22855	96.92	5898392,5898393,5898394,5898395,5898396,5898397	42.98	5898392
tss_14391	5898417	5898418	-	gene-MXAN_RS22855	33.41	5898417,5898418	29.64	5898417
tss_14392	5898429	5898429	-	gene-MXAN_RS22855	6.52	5898429	6.52	5898429
tss_14393	5898439	5898439	-	gene-MXAN_RS22855	2.6	5898439	2.6	5898439
tss_14394	5898501	5898501	-	gene-MXAN_RS22855	2.26	5898501	2.26	5898501
tss_14395	5898544	5898549	-	gene-MXAN_RS22855	11.66	5898544,5898545,5898548,5898549	5.25	5898549
tss_14396	5898554	5898558	-	gene-MXAN_RS22855	9.45	5898554,5898555,5898558	4.76	5898558
tss_14397	5898574	5898578	-	gene-MXAN_RS22855	101.01	5898574,5898577,5898578	91.16	5898577
tss_14398	5898804	5898805	+	-	255.29	5898804,5898805	251.07	5898805
tss_14399	5898839	5898844	-	gene-MXAN_RS22855	188.15	5898839,5898841,5898843,5898844	169.86	5898841
tss_14400	5898942	5898942	-	-	3.63	5898942	3.63	5898942
tss_14401	5898977	5898979	-	-	17.34	5898977,5898979	11.82	5898979
tss_14402	5898998	5898998	-	-	1.59	5898998	1.59	5898998
tss_14403	5899009	5899009	-	-	1.59	5899009	1.59	5899009
tss_14404	5899026	5899026	+	-	3.7	5899026	3.7	5899026
tss_14405	5899031	5899035	+	-	16.74	5899031,5899033,5899035	12.64	5899033
tss_14406	5899045	5899045	-	-	3.81	5899045	3.81	5899045
tss_14407	5899099	5899099	-	-	19.72	5899099	19.72	5899099
tss_14408	5899130	5899130	-	-	2.93	5899130	2.93	5899130
tss_14409	5899190	5899190	-	-	4.44	5899190	4.44	5899190
tss_14410	5899210	5899210	-	-	35.13	5899210	35.13	5899210
tss_14411	5899228	5899230	+	-	74.94	5899228,5899229,5899230	65.19	5899230
tss_14412	5899253	5899253	-	-	5.63	5899253	5.63	5899253
tss_14413	5899263	5899263	-	-	1.59	5899263	1.59	5899263
tss_14414	5899270	5899270	-	-	12.77	5899270	12.77	5899270
tss_14415	5899351	5899351	-	-	7.61	5899351	7.61	5899351
tss_14416	5899383	5899385	-	-	38.94	5899383,5899385	29.34	5899383
tss_14417	5900945	5900949	-	gene-MXAN_RS22865	8.72	5900945,5900947,5900949	4.92	5900947
tss_14418	5900955	5900958	-	gene-MXAN_RS22865	220.62	5900955,5900957,5900958	115.94	5900958
tss_14419	5900956	5900956	+	gene-MXAN_RS22870	4.6	5900956	4.6	5900956
tss_14420	5901019	5901019	-	gene-MXAN_RS22865	5.15	5901019	5.15	5901019
tss_14421	5901039	5901039	+	gene-MXAN_RS22870	5.23	5901039	5.23	5901039
tss_14422	5902475	5902475	+	-	4.2	5902475	4.2	5902475
tss_14423	5902498	5902498	-	gene-MXAN_RS36935	8.49	5902498	8.49	5902498
tss_14423	5902498	5902498	-	gene-MXAN_RS22875	8.49	5902498	8.49	5902498
tss_14424	5903831	5903831	-	gene-MXAN_RS22880	4.68	5903831	4.68	5903831
tss_14425	5904277	5904277	-	gene-MXAN_RS22885	1.59	5904277	1.59	5904277
tss_14426	5907211	5907211	-	gene-MXAN_RS22895	2.93	5907211	2.93	5907211
tss_14426	5907211	5907211	-	gene-MXAN_RS22900	2.93	5907211	2.93	5907211
tss_14427	5907654	5907655	-	gene-MXAN_RS22900	6.18	5907654,5907655	3.33	5907654
tss_14428	5907983	5907983	+	-	2.54	5907983	2.54	5907983
tss_14429	5907994	5907994	+	-	5.55	5907994	5.55	5907994
tss_14430	5908036	5908036	-	gene-MXAN_RS22900	3.01	5908036	3.01	5908036
tss_14431	5908381	5908381	-	gene-MXAN_RS22900	6.42	5908381	6.42	5908381
tss_14431	5908381	5908381	-	gene-MXAN_RS22905	6.42	5908381	6.42	5908381
tss_14432	5912336	5912336	-	gene-MXAN_RS22915	75.57	5912336	75.57	5912336
tss_14433	5912657	5912657	-	gene-MXAN_RS22915	4.28	5912657	4.28	5912657
tss_14434	5913234	5913237	-	gene-MXAN_RS22915	45.28	5913234,5913235,5913236,5913237	26.17	5913236
tss_14435	5913629	5913629	-	-	14.51	5913629	14.51	5913629
tss_14436	5913702	5913702	+	gene-MXAN_RS22920	2.06	5913702	2.06	5913702
tss_14437	5913732	5913732	-	-	8.33	5913732	8.33	5913732
tss_14438	5914167	5914171	+	gene-MXAN_RS22925	28.63	5914167,5914169,5914171	16.26	5914169
tss_14438	5914167	5914171	+	gene-MXAN_RS22920	28.63	5914167,5914169,5914171	16.26	5914169
tss_14439	5914458	5914458	+	gene-MXAN_RS22920	19.03	5914458	19.03	5914458
tss_14439	5914458	5914458	+	gene-MXAN_RS22925	19.03	5914458	19.03	5914458
tss_14440	5914503	5914503	+	gene-MXAN_RS22925	2.3	5914503	2.3	5914503
tss_14441	5914715	5914715	-	-	2.22	5914715	2.22	5914715
tss_14442	5915013	5915013	+	gene-MXAN_RS22930	2.46	5915013	2.46	5915013
tss_14442	5915013	5915013	+	gene-MXAN_RS22925	2.46	5915013	2.46	5915013
tss_14443	5915175	5915175	+	gene-MXAN_RS22925	8.33	5915175	8.33	5915175
tss_14443	5915175	5915175	+	gene-MXAN_RS22930	8.33	5915175	8.33	5915175
tss_14444	5915212	5915212	-	-	2.46	5915212	2.46	5915212
tss_14445	5915433	5915433	+	gene-MXAN_RS22930	9.44	5915433	9.44	5915433
tss_14446	5916290	5916290	-	gene-MXAN_RS22935	1.51	5916290	1.51	5916290
tss_14446	5916290	5916290	-	gene-MXAN_RS22940	1.51	5916290	1.51	5916290
tss_14447	5916350	5916351	-	gene-MXAN_RS22935	5.64	5916350,5916351	3.97	5916350
tss_14447	5916350	5916351	-	gene-MXAN_RS22940	5.64	5916350,5916351	3.97	5916350
tss_14448	5916621	5916621	-	gene-MXAN_RS22940	1.9	5916621	1.9	5916621
tss_14449	5916848	5916848	-	gene-MXAN_RS22940	3.89	5916848	3.89	5916848
tss_14450	5917338	5917338	+	-	1.98	5917338	1.98	5917338
tss_14451	5917379	5917379	-	gene-MXAN_RS22940	1.9	5917379	1.9	5917379
tss_14452	5917805	5917805	+	-	4.68	5917805	4.68	5917805
tss_14453	5919127	5919129	+	-	50.75	5919127,5919129	47.18	5919129
tss_14454	5919400	5919400	-	gene-MXAN_RS22950	4.44	5919400	4.44	5919400
tss_14454	5919400	5919400	-	gene-MXAN_RS22955	4.44	5919400	4.44	5919400
tss_14455	5920603	5920603	+	-	1.74	5920603	1.74	5920603
tss_14456	5920743	5920743	+	-	1.67	5920743	1.67	5920743
tss_14457	5920782	5920782	-	gene-MXAN_RS22960	1.51	5920782	1.51	5920782
tss_14457	5920782	5920782	-	gene-MXAN_RS22965	1.51	5920782	1.51	5920782
tss_14458	5920938	5920938	+	-	45.12	5920938	45.12	5920938
tss_14459	5921177	5921177	-	gene-MXAN_RS22965	2.46	5921177	2.46	5921177
tss_14460	5921272	5921272	-	gene-MXAN_RS22965	3.89	5921272	3.89	5921272
tss_14461	5921323	5921323	-	gene-MXAN_RS22965	2.22	5921323	2.22	5921323
tss_14462	5921392	5921394	-	gene-MXAN_RS22965	9.2	5921392,5921394	6.11	5921392
tss_14462	5921392	5921394	-	gene-MXAN_RS22970	9.2	5921392,5921394	6.11	5921392
tss_14463	5921520	5921520	+	-	1.51	5921520	1.51	5921520
tss_14464	5921616	5921616	+	-	2.7	5921616	2.7	5921616
tss_14465	5921822	5921822	+	-	5.63	5921822	5.63	5921822
tss_14466	5921870	5921870	+	-	2.38	5921870	2.38	5921870
tss_14467	5921876	5921876	+	-	3.25	5921876	3.25	5921876
tss_14468	5922406	5922406	+	-	1.82	5922406	1.82	5922406
tss_14469	5922487	5922487	+	-	3.97	5922487	3.97	5922487
tss_14470	5922595	5922595	+	-	2.06	5922595	2.06	5922595
tss_14471	5922632	5922632	+	-	2.78	5922632	2.78	5922632
tss_14472	5923272	5923272	-	gene-MXAN_RS22970	4.36	5923272	4.36	5923272
tss_14473	5923303	5923303	-	gene-MXAN_RS22970	15.86	5923303	15.86	5923303
tss_14474	5923979	5923979	+	-	2.14	5923979	2.14	5923979
tss_14475	5924539	5924539	-	gene-MXAN_RS22975	2.62	5924539	2.62	5924539
tss_14476	5924544	5924544	-	gene-MXAN_RS22975	1.74	5924544	1.74	5924544
tss_14477	5924956	5924956	-	gene-MXAN_RS22980	1.82	5924956	1.82	5924956
tss_14478	5925003	5925003	-	gene-MXAN_RS22980	5.55	5925003	5.55	5925003
tss_14479	5925600	5925600	-	gene-MXAN_RS22980	2.5	5925600	2.5	5925600
tss_14480	5925633	5925633	-	gene-MXAN_RS22980	5.83	5925633	5.83	5925633
tss_14481	5925736	5925738	-	gene-MXAN_RS22980	31.92	5925736,5925737,5925738	20.38	5925736
tss_14482	5925836	5925836	+	-	1.9	5925836	1.9	5925836
tss_14483	5926037	5926037	+	-	4.16	5926037	4.16	5926037
tss_14484	5927047	5927047	+	-	2.14	5927047	2.14	5927047
tss_14485	5927053	5927054	-	gene-MXAN_RS22980	93.98	5927053,5927054	92.47	5927053
tss_14485	5927053	5927054	-	gene-MXAN_RS22985	93.98	5927053,5927054	92.47	5927053
tss_14486	5927151	5927151	+	-	1.59	5927151	1.59	5927151
tss_14487	5927283	5927283	+	-	1.51	5927283	1.51	5927283
tss_14488	5927466	5927466	-	gene-MXAN_RS22985	3.81	5927466	3.81	5927466
tss_14489	5927705	5927705	+	-	3.41	5927705	3.41	5927705
tss_14490	5927866	5927866	+	-	1.51	5927866	1.51	5927866
tss_14491	5927956	5927957	+	-	36.64	5927956,5927957	20.38	5927956
tss_14492	5928277	5928277	+	-	2.38	5928277	2.38	5928277
tss_14493	5928569	5928571	-	gene-MXAN_RS22985	6.67	5928569,5928571	5	5928569
tss_14494	5928702	5928702	-	gene-MXAN_RS22985	8.41	5928702	8.41	5928702
tss_14494	5928702	5928702	-	gene-MXAN_RS22990	8.41	5928702	8.41	5928702
tss_14495	5928848	5928848	+	-	1.51	5928848	1.51	5928848
tss_14496	5928980	5928982	-	gene-MXAN_RS22990	297.14	5928980,5928982	287.31	5928980
tss_14497	5929102	5929102	-	gene-MXAN_RS22990	3.09	5929102	3.09	5929102
tss_14497	5929102	5929102	-	gene-MXAN_RS22995	3.09	5929102	3.09	5929102
tss_14498	5929139	5929139	-	gene-MXAN_RS22990	1.98	5929139	1.98	5929139
tss_14498	5929139	5929139	-	gene-MXAN_RS22995	1.98	5929139	1.98	5929139
tss_14499	5929468	5929468	-	gene-MXAN_RS22995	3.81	5929468	3.81	5929468
tss_14500	5929704	5929706	-	gene-MXAN_RS22995	213.95	5929704,5929706	133.54	5929706
tss_14501	5930064	5930064	+	-	8.56	5930064	8.56	5930064
tss_14502	5930078	5930078	-	gene-MXAN_RS23000	4.04	5930078	4.04	5930078
tss_14503	5930098	5930098	+	-	2.22	5930098	2.22	5930098
tss_14504	5930435	5930435	-	gene-MXAN_RS23000	4.36	5930435	4.36	5930435
tss_14505	5931047	5931047	+	-	3.09	5931047	3.09	5931047
tss_14506	5931093	5931093	+	-	1.51	5931093	1.51	5931093
tss_14507	5933357	5933358	+	-	23.55	5933357,5933358	14.91	5933357
tss_14508	5933421	5933421	+	-	1.67	5933421	1.67	5933421
tss_14509	5933637	5933637	-	gene-MXAN_RS23015	2.62	5933637	2.62	5933637
tss_14510	5933654	5933654	+	-	3.57	5933654	3.57	5933654
tss_14511	5933813	5933813	-	gene-MXAN_RS23015	4.52	5933813	4.52	5933813
tss_14512	5933867	5933868	+	-	6.27	5933867,5933868	4.68	5933867
tss_14513	5933946	5933946	+	-	3.41	5933946	3.41	5933946
tss_14514	5934500	5934500	+	-	31.48	5934500	31.48	5934500
tss_14515	5935084	5935084	-	gene-MXAN_RS23015	2.7	5935084	2.7	5935084
tss_14516	5935402	5935402	-	gene-MXAN_RS23015	2.3	5935402	2.3	5935402
tss_14517	5935718	5935718	+	-	3.25	5935718	3.25	5935718
tss_14518	5935722	5935724	-	gene-MXAN_RS23015	13.88	5935722,5935723,5935724	6.11	5935723
tss_14519	5935735	5935735	+	-	4.92	5935735	4.92	5935735
tss_14520	5935791	5935791	+	-	2.54	5935791	2.54	5935791
tss_14521	5936175	5936175	+	-	13.01	5936175	13.01	5936175
tss_14522	5936963	5936966	-	gene-MXAN_RS23020	4.04	5936963,5936966	2.22	5936966
tss_14523	5936972	5936972	-	gene-MXAN_RS23020	185.56	5936972	185.56	5936972
tss_14524	5937005	5937005	-	gene-MXAN_RS23020	2.38	5937005	2.38	5937005
tss_14525	5937017	5937018	-	gene-MXAN_RS23020	26.88	5937017,5937018	22.6	5937017
tss_14525	5937017	5937018	-	gene-MXAN_RS23025	26.88	5937017,5937018	22.6	5937017
tss_14526	5937027	5937027	-	gene-MXAN_RS23020	2.06	5937027	2.06	5937027
tss_14526	5937027	5937027	-	gene-MXAN_RS23025	2.06	5937027	2.06	5937027
tss_14527	5937038	5937038	-	gene-MXAN_RS23020	7.22	5937038	7.22	5937038
tss_14527	5937038	5937038	-	gene-MXAN_RS23025	7.22	5937038	7.22	5937038
tss_14528	5937069	5937069	-	gene-MXAN_RS23020	24.9	5937069	24.9	5937069
tss_14528	5937069	5937069	-	gene-MXAN_RS23025	24.9	5937069	24.9	5937069
tss_14529	5937088	5937088	+	-	1.51	5937088	1.51	5937088
tss_14530	5937094	5937094	+	-	53.29	5937094	53.29	5937094
tss_14531	5937111	5937111	-	gene-MXAN_RS23020	25.54	5937111	25.54	5937111
tss_14531	5937111	5937111	-	gene-MXAN_RS23025	25.54	5937111	25.54	5937111
tss_14532	5937119	5937122	-	gene-MXAN_RS23020	6.43	5937119,5937122	3.97	5937119
tss_14532	5937119	5937122	-	gene-MXAN_RS23025	6.43	5937119,5937122	3.97	5937119
tss_14533	5937132	5937137	-	gene-MXAN_RS23020	42.98	5937132,5937134,5937137	21.89	5937132
tss_14533	5937132	5937137	-	gene-MXAN_RS23025	42.98	5937132,5937134,5937137	21.89	5937132
tss_14534	5937634	5937634	-	gene-MXAN_RS23025	1.67	5937634	1.67	5937634
tss_14535	5938106	5938106	+	-	16.97	5938106	16.97	5938106
tss_14536	5939597	5939599	-	gene-MXAN_RS23030	5.55	5939597,5939599	2.93	5939597
tss_14537	5940357	5940360	-	gene-MXAN_RS23030	37.27	5940357,5940358,5940359,5940360	13.64	5940358
tss_14538	5940472	5940472	+	gene-MXAN_RS23035	8.64	5940472	8.64	5940472
tss_14539	5940867	5940868	+	gene-MXAN_RS23035	8.64	5940867,5940868	6.82	5940868
tss_14540	5941631	5941631	-	-	3.33	5941631	3.33	5941631
tss_14541	5941654	5941656	+	gene-MXAN_RS23040	4.04	5941654,5941656	2.22	5941654
tss_14541	5941654	5941656	+	gene-MXAN_RS23035	4.04	5941654,5941656	2.22	5941654
tss_14542	5941673	5941673	+	gene-MXAN_RS23040	8.64	5941673	8.64	5941673
tss_14542	5941673	5941673	+	gene-MXAN_RS23035	8.64	5941673	8.64	5941673
tss_14543	5941766	5941768	+	gene-MXAN_RS23040	10.16	5941766,5941767,5941768	6.03	5941768
tss_14544	5941773	5941773	-	-	2.22	5941773	2.22	5941773
tss_14545	5941785	5941785	+	gene-MXAN_RS23040	3.73	5941785	3.73	5941785
tss_14546	5941799	5941799	-	-	3.09	5941799	3.09	5941799
tss_14547	5942536	5942536	+	-	20.94	5942536	20.94	5942536
tss_14548	5942680	5942680	-	gene-MXAN_RS23045	17.21	5942680	17.21	5942680
tss_14549	5943086	5943086	-	gene-MXAN_RS23050	2.54	5943086	2.54	5943086
tss_14550	5943353	5943354	-	gene-MXAN_RS23050	29.58	5943353,5943354	27.91	5943353
tss_14550	5943353	5943354	-	gene-MXAN_RS23055	29.58	5943353,5943354	27.91	5943353
tss_14551	5945269	5945269	+	-	2.54	5945269	2.54	5945269
tss_14552	5945615	5945616	-	gene-MXAN_RS23055	11.42	5945615,5945616	7.45	5945615
tss_14553	5945710	5945710	+	-	2.46	5945710	2.46	5945710
tss_14554	5945770	5945770	-	gene-MXAN_RS23055	1.74	5945770	1.74	5945770
tss_14555	5945776	5945778	-	gene-MXAN_RS23055	19.19	5945776,5945778	14.19	5945776
tss_14556	5945795	5945797	-	gene-MXAN_RS23055	9.67	5945795,5945797	5.31	5945795
tss_14557	5945813	5945815	-	gene-MXAN_RS23055	3.41	5945813,5945815	1.9	5945813
tss_14558	5945825	5945829	-	gene-MXAN_RS23055	119.58	5945825,5945827,5945828,5945829	62.01	5945827
tss_14559	5946058	5946058	+	gene-MXAN_RS23060	1.74	5946058	1.74	5946058
tss_14560	5946107	5946107	+	gene-MXAN_RS23060	33.7	5946107	33.7	5946107
tss_14561	5946207	5946207	-	-	1.82	5946207	1.82	5946207
tss_14562	5946414	5946414	+	gene-MXAN_RS23060	5.39	5946414	5.39	5946414
tss_14563	5946562	5946562	-	-	2.46	5946562	2.46	5946562
tss_14564	5947314	5947314	+	gene-MXAN_RS23060	3.57	5947314	3.57	5947314
tss_14565	5947316	5947316	-	-	2.62	5947316	2.62	5947316
tss_14566	5947916	5947916	-	-	1.82	5947916	1.82	5947916
tss_14567	5947943	5947943	-	-	2.38	5947943	2.38	5947943
tss_14568	5948852	5948854	+	gene-MXAN_RS23060	4.6	5948852,5948854	2.3	5948852
tss_14569	5948865	5948865	+	gene-MXAN_RS23060	8.8	5948865	8.8	5948865
tss_14570	5949677	5949677	-	-	1.67	5949677	1.67	5949677
tss_14571	5949915	5949915	-	-	8.96	5949915	8.96	5949915
tss_14572	5949960	5949960	-	-	1.9	5949960	1.9	5949960
tss_14573	5950358	5950358	-	-	6.11	5950358	6.11	5950358
tss_14574	5951521	5951524	-	gene-MXAN_RS23070	7.62	5951521,5951522,5951524	3.41	5951522
tss_14575	5954109	5954109	-	gene-MXAN_RS23080	2.85	5954109	2.85	5954109
tss_14575	5954109	5954109	-	gene-MXAN_RS23085	2.85	5954109	2.85	5954109
tss_14576	5954470	5954471	-	gene-MXAN_RS23085	21.57	5954470,5954471	15.54	5954470
tss_14577	5955571	5955573	-	gene-MXAN_RS23090	37.11	5955571,5955572,5955573	31.72	5955571
tss_14577	5955571	5955573	-	gene-MXAN_RS23095	37.11	5955571,5955572,5955573	31.72	5955571
tss_14578	5955720	5955721	-	gene-MXAN_RS23090	22.04	5955720,5955721	18.95	5955720
tss_14578	5955720	5955721	-	gene-MXAN_RS23095	22.04	5955720,5955721	18.95	5955720
tss_14579	5955742	5955742	-	gene-MXAN_RS23090	7.85	5955742	7.85	5955742
tss_14579	5955742	5955742	-	gene-MXAN_RS23095	7.85	5955742	7.85	5955742
tss_14580	5955860	5955860	-	gene-MXAN_RS23090	3.41	5955860	3.41	5955860
tss_14580	5955860	5955860	-	gene-MXAN_RS23095	3.41	5955860	3.41	5955860
tss_14581	5958727	5958727	-	gene-MXAN_RS23105	8.17	5958727	8.17	5958727
tss_14582	5958813	5958814	-	gene-MXAN_RS23105	14.91	5958813,5958814	13.24	5958814
tss_14582	5958813	5958814	-	gene-MXAN_RS23110	14.91	5958813,5958814	13.24	5958814
tss_14583	5959890	5959893	-	gene-MXAN_RS23115	114.35	5959890,5959891,5959892,5959893	95	5959890
tss_14584	5960430	5960430	+	-	8.01	5960430	8.01	5960430
tss_14585	5961967	5961967	-	gene-MXAN_RS23120	7.93	5961967	7.93	5961967
tss_14586	5962542	5962544	+	-	5.07	5962542,5962544	2.93	5962542
tss_14587	5962674	5962674	-	gene-MXAN_RS23120	2.06	5962674	2.06	5962674
tss_14587	5962674	5962674	-	gene-MXAN_RS23125	2.06	5962674	2.06	5962674
tss_14588	5962692	5962692	+	-	1.9	5962692	1.9	5962692
tss_14589	5962716	5962716	-	gene-MXAN_RS23120	2.85	5962716	2.85	5962716
tss_14589	5962716	5962716	-	gene-MXAN_RS23125	2.85	5962716	2.85	5962716
tss_14590	5962731	5962731	-	gene-MXAN_RS23120	28.79	5962731	28.79	5962731
tss_14590	5962731	5962731	-	gene-MXAN_RS23125	28.79	5962731	28.79	5962731
tss_14591	5962872	5962872	-	gene-MXAN_RS23125	2.62	5962872	2.62	5962872
tss_14592	5962906	5962910	-	gene-MXAN_RS23125	154.17	5962906,5962907,5962908,5962909,5962910	59.32	5962908
tss_14593	5962927	5962927	+	-	2.22	5962927	2.22	5962927
tss_14594	5963149	5963151	-	gene-MXAN_RS23125	17.05	5963149,5963151	14.27	5963149
tss_14594	5963149	5963151	-	gene-MXAN_RS23130	17.05	5963149,5963151	14.27	5963149
tss_14595	5963918	5963918	-	gene-MXAN_RS23135	12.13	5963918	12.13	5963918
tss_14595	5963918	5963918	-	gene-MXAN_RS23140	12.13	5963918	12.13	5963918
tss_14596	5964400	5964400	-	gene-MXAN_RS23140	9.6	5964400	9.6	5964400
tss_14597	5964900	5964900	-	gene-MXAN_RS23145	1.59	5964900	1.59	5964900
tss_14598	5965103	5965104	-	gene-MXAN_RS23145	49.96	5965103,5965104	42.51	5965103
tss_14599	5966318	5966318	-	gene-MXAN_RS23155	20.46	5966318	20.46	5966318
tss_14599	5966318	5966318	-	gene-MXAN_RS23150	20.46	5966318	20.46	5966318
tss_14600	5966644	5966644	-	gene-MXAN_RS23155	4.68	5966644	4.68	5966644
tss_14601	5966844	5966845	-	gene-MXAN_RS23155	73.83	5966844,5966845	70.18	5966844
tss_14601	5966844	5966845	-	gene-MXAN_RS23160	73.83	5966844,5966845	70.18	5966844
tss_14602	5967953	5967953	+	-	7.06	5967953	7.06	5967953
tss_14603	5969444	5969444	+	-	1.74	5969444	1.74	5969444
tss_14604	5969525	5969525	+	-	2.54	5969525	2.54	5969525
tss_14605	5969960	5969960	+	-	2.54	5969960	2.54	5969960
tss_14606	5969978	5969978	+	-	1.67	5969978	1.67	5969978
tss_14607	5970033	5970035	+	-	9.91	5970033,5970035	6.9	5970035
tss_14608	5970113	5970113	-	gene-MXAN_RS23170	2.85	5970113	2.85	5970113
tss_14608	5970113	5970113	-	gene-MXAN_RS23175	2.85	5970113	2.85	5970113
tss_14609	5970118	5970118	-	gene-MXAN_RS23170	9.36	5970118	9.36	5970118
tss_14609	5970118	5970118	-	gene-MXAN_RS23175	9.36	5970118	9.36	5970118
tss_14610	5970164	5970164	+	-	2.93	5970164	2.93	5970164
tss_14611	5970182	5970193	-	gene-MXAN_RS23175	64.7	5970182,5970185,5970187,5970188,5970191,5970193	34.02	5970188
tss_14612	5970192	5970194	+	-	12.61	5970192,5970194	8.96	5970192
tss_14613	5970204	5970204	-	gene-MXAN_RS23175	18	5970204	18	5970204
tss_14614	5970255	5970255	-	gene-MXAN_RS23175	31.64	5970255	31.64	5970255
tss_14615	5970615	5970615	-	gene-MXAN_RS23180	2.06	5970615	2.06	5970615
tss_14616	5970646	5970647	-	gene-MXAN_RS23180	19.75	5970646,5970647	12.61	5970647
tss_14617	5970664	5970664	+	-	1.82	5970664	1.82	5970664
tss_14618	5971038	5971038	-	gene-MXAN_RS23180	2.06	5971038	2.06	5971038
tss_14618	5971038	5971038	-	gene-MXAN_RS23185	2.06	5971038	2.06	5971038
tss_14619	5971983	5971983	-	gene-MXAN_RS23185	2.54	5971983	2.54	5971983
tss_14620	5972025	5972025	-	gene-MXAN_RS23185	4.04	5972025	4.04	5972025
tss_14621	5972107	5972107	-	gene-MXAN_RS23185	1.67	5972107	1.67	5972107
tss_14621	5972107	5972107	-	gene-MXAN_RS23190	1.67	5972107	1.67	5972107
tss_14622	5972111	5972115	-	gene-MXAN_RS23185	50.83	5972111,5972112,5972113,5972114,5972115	31.24	5972112
tss_14622	5972111	5972115	-	gene-MXAN_RS23190	50.83	5972111,5972112,5972113,5972114,5972115	31.24	5972112
tss_14623	5972124	5972124	-	gene-MXAN_RS23185	2.62	5972124	2.62	5972124
tss_14623	5972124	5972124	-	gene-MXAN_RS23190	2.62	5972124	2.62	5972124
tss_14624	5972145	5972145	-	gene-MXAN_RS23185	3.65	5972145	3.65	5972145
tss_14624	5972145	5972145	-	gene-MXAN_RS23190	3.65	5972145	3.65	5972145
tss_14625	5972549	5972549	-	gene-MXAN_RS23190	2.3	5972549	2.3	5972549
tss_14626	5973387	5973390	+	gene-MXAN_RS23195	19.66	5973387,5973389,5973390	12.29	5973389
tss_14627	5973452	5973452	+	gene-MXAN_RS23195	3.09	5973452	3.09	5973452
tss_14628	5973604	5973605	-	-	58.6	5973604,5973605	49.4	5973605
tss_14629	5973629	5973629	+	gene-MXAN_RS23195	2.54	5973629	2.54	5973629
tss_14630	5973637	5973637	-	-	2.22	5973637	2.22	5973637
tss_14631	5974098	5974098	+	-	3.57	5974098	3.57	5974098
tss_14632	5974456	5974456	+	gene-MXAN_RS23205	18	5974456	18	5974456
tss_14633	5974522	5974522	-	gene-MXAN_RS23200	1.67	5974522	1.67	5974522
tss_14634	5974533	5974534	-	gene-MXAN_RS23200	4.75	5974533,5974534	2.93	5974533
tss_14635	5974542	5974546	-	gene-MXAN_RS23200	62.34	5974542,5974544,5974545,5974546	27.52	5974542
tss_14636	5974559	5974559	-	gene-MXAN_RS23200	5.87	5974559	5.87	5974559
tss_14637	5974565	5974565	-	gene-MXAN_RS23200	1.59	5974565	1.59	5974565
tss_14638	5974566	5974566	+	gene-MXAN_RS23205	1.98	5974566	1.98	5974566
tss_14639	5974675	5974675	-	gene-MXAN_RS23200	3.17	5974675	3.17	5974675
tss_14640	5974679	5974680	-	gene-MXAN_RS23200	17.29	5974679,5974680	15.15	5974679
tss_14641	5974692	5974692	-	gene-MXAN_RS23200	2.7	5974692	2.7	5974692
tss_14642	5974693	5974693	+	gene-MXAN_RS23205	9.52	5974693	9.52	5974693
tss_14643	5974710	5974710	+	gene-MXAN_RS23205	1.74	5974710	1.74	5974710
tss_14644	5974715	5974715	+	gene-MXAN_RS23205	31.64	5974715	31.64	5974715
tss_14645	5974948	5974948	-	-	4.84	5974948	4.84	5974948
tss_14646	5977972	5977973	+	gene-MXAN_RS23225	4.75	5977972,5977973	2.85	5977972
tss_14646	5977972	5977973	+	gene-MXAN_RS23220	4.75	5977972,5977973	2.85	5977972
tss_14647	5978244	5978248	+	gene-MXAN_RS23220	475.73	5978244,5978245,5978248	465.82	5978245
tss_14647	5978244	5978248	+	gene-MXAN_RS23225	475.73	5978244,5978245,5978248	465.82	5978245
tss_14648	5978428	5978428	+	gene-MXAN_RS23225	1.51	5978428	1.51	5978428
tss_14649	5979177	5979177	-	-	5.95	5979177	5.95	5979177
tss_14650	5981051	5981053	-	gene-MXAN_RS23240	37.35	5981051,5981053	32.12	5981051
tss_14651	5983035	5983035	-	gene-MXAN_RS23250	2.38	5983035	2.38	5983035
tss_14652	5983254	5983254	-	gene-MXAN_RS23250	4.68	5983254	4.68	5983254
tss_14653	5983314	5983314	-	gene-MXAN_RS23250	4.76	5983314	4.76	5983314
tss_14654	5983325	5983326	+	-	6.66	5983325,5983326	3.41	5983326
tss_14655	5983331	5983331	+	-	3.33	5983331	3.33	5983331
tss_14656	5983471	5983471	-	gene-MXAN_RS23250	3.33	5983471	3.33	5983471
tss_14657	5983495	5983495	-	gene-MXAN_RS23250	1.9	5983495	1.9	5983495
tss_14658	5983529	5983529	-	gene-MXAN_RS23250	2.14	5983529	2.14	5983529
tss_14659	5983538	5983544	-	gene-MXAN_RS23250	198.33	5983538,5983540,5983543,5983544	94.45	5983538
tss_14660	5983552	5983554	-	gene-MXAN_RS23250	121.1	5983552,5983553,5983554	114.91	5983552
tss_14661	5983572	5983572	-	gene-MXAN_RS23250	1.51	5983572	1.51	5983572
tss_14662	5985049	5985049	+	-	3.33	5985049	3.33	5985049
tss_14663	5985111	5985111	-	gene-MXAN_RS23255	10.23	5985111	10.23	5985111
tss_14663	5985111	5985111	-	gene-MXAN_RS23260	10.23	5985111	10.23	5985111
tss_14664	5985155	5985156	-	gene-MXAN_RS23255	10.78	5985155,5985156	5.55	5985156
tss_14664	5985155	5985156	-	gene-MXAN_RS23260	10.78	5985155,5985156	5.55	5985156
tss_14665	5985862	5985862	+	-	30.61	5985862	30.61	5985862
tss_14666	5986457	5986457	-	gene-MXAN_RS23260	5.87	5986457	5.87	5986457
tss_14667	5986773	5986773	+	gene-MXAN_RS23265	1.74	5986773	1.74	5986773
tss_14668	5986824	5986824	-	gene-MXAN_RS23260	9.75	5986824	9.75	5986824
tss_14669	5986827	5986831	+	gene-MXAN_RS23265	11.73	5986827,5986828,5986831	5.95	5986828
tss_14670	5986840	5986843	+	gene-MXAN_RS23265	27.83	5986840,5986843	22.28	5986840
tss_14671	5986967	5986967	-	-	1.59	5986967	1.59	5986967
tss_14672	5987611	5987611	+	gene-MXAN_RS23270	1.82	5987611	1.82	5987611
tss_14673	5987769	5987769	-	-	1.51	5987769	1.51	5987769
tss_14674	5988391	5988391	+	gene-MXAN_RS23275	3.57	5988391	3.57	5988391
tss_14674	5988391	5988391	+	gene-MXAN_RS23270	3.57	5988391	3.57	5988391
tss_14675	5988417	5988417	-	-	5.39	5988417	5.39	5988417
tss_14676	5988445	5988445	-	-	1.98	5988445	1.98	5988445
tss_14677	5988521	5988521	+	gene-MXAN_RS23275	1.82	5988521	1.82	5988521
tss_14678	5988540	5988540	+	gene-MXAN_RS23275	1.51	5988540	1.51	5988540
tss_14679	5988724	5988724	-	-	5	5988724	5	5988724
tss_14680	5988787	5988787	-	-	1.74	5988787	1.74	5988787
tss_14681	5989274	5989274	+	gene-MXAN_RS23280	3.81	5989274	3.81	5989274
tss_14681	5989274	5989274	+	gene-MXAN_RS23275	3.81	5989274	3.81	5989274
tss_14682	5990237	5990237	-	-	23.47	5990237	23.47	5990237
tss_14683	5990330	5990330	-	-	1.59	5990330	1.59	5990330
tss_14684	5990355	5990355	-	-	1.67	5990355	1.67	5990355
tss_14685	5990631	5990631	-	-	1.59	5990631	1.59	5990631
tss_14686	5991049	5991049	-	-	1.74	5991049	1.74	5991049
tss_14687	5991090	5991090	-	-	3.01	5991090	3.01	5991090
tss_14688	5991128	5991131	+	gene-MXAN_RS23290	63.6	5991128,5991129,5991130,5991131	41.32	5991131
tss_14688	5991128	5991131	+	gene-MXAN_RS23285	63.6	5991128,5991129,5991130,5991131	41.32	5991131
tss_14689	5991149	5991149	+	gene-MXAN_RS23290	1.74	5991149	1.74	5991149
tss_14689	5991149	5991149	+	gene-MXAN_RS23285	1.74	5991149	1.74	5991149
tss_14690	5991715	5991715	-	-	1.51	5991715	1.51	5991715
tss_14691	5991740	5991740	-	-	1.59	5991740	1.59	5991740
tss_14692	5991847	5991847	-	-	1.67	5991847	1.67	5991847
tss_14693	5992761	5992761	+	gene-MXAN_RS23295	1.74	5992761	1.74	5992761
tss_14694	5993368	5993368	+	gene-MXAN_RS23300	5.87	5993368	5.87	5993368
tss_14695	5993392	5993392	-	-	2.06	5993392	2.06	5993392
tss_14696	5993421	5993424	+	gene-MXAN_RS23300	12.37	5993421,5993423,5993424	7.77	5993424
tss_14697	5993432	5993432	+	gene-MXAN_RS23300	2.85	5993432	2.85	5993432
tss_14698	5993686	5993687	-	-	12.38	5993686,5993687	10.71	5993687
tss_14699	5993760	5993760	+	gene-MXAN_RS23305	1.67	5993760	1.67	5993760
tss_14699	5993760	5993760	+	gene-MXAN_RS23300	1.67	5993760	1.67	5993760
tss_14700	5993776	5993776	-	-	8.17	5993776	8.17	5993776
tss_14701	5993789	5993792	+	gene-MXAN_RS23305	31.01	5993789,5993791,5993792	25.85	5993791
tss_14702	5993800	5993803	+	gene-MXAN_RS23305	128	5993800,5993801,5993802,5993803	68.44	5993801
tss_14703	5993817	5993817	-	-	2.85	5993817	2.85	5993817
tss_14704	5995498	5995498	-	gene-MXAN_RS23310	10.07	5995498	10.07	5995498
tss_14705	5995891	5995891	+	-	1.98	5995891	1.98	5995891
tss_14706	5995928	5995928	-	gene-MXAN_RS23310	181.84	5995928	181.84	5995928
tss_14707	5996047	5996047	-	gene-MXAN_RS23310	2.62	5996047	2.62	5996047
tss_14708	5996057	5996057	+	-	5.87	5996057	5.87	5996057
tss_14709	5996151	5996151	-	gene-MXAN_RS23310	1.98	5996151	1.98	5996151
tss_14710	5996312	5996312	-	gene-MXAN_RS23310	2.62	5996312	2.62	5996312
tss_14711	5996332	5996332	+	-	2.3	5996332	2.3	5996332
tss_14712	5996358	5996360	-	gene-MXAN_RS23310	66.78	5996358,5996360	64	5996360
tss_14713	5996407	5996407	+	-	2.22	5996407	2.22	5996407
tss_14714	5996627	5996628	-	gene-MXAN_RS23310	13.56	5996627,5996628	7.14	5996628
tss_14714	5996627	5996628	-	gene-MXAN_RS23315	13.56	5996627,5996628	7.14	5996628
tss_14715	5996633	5996633	-	gene-MXAN_RS23310	87.47	5996633	87.47	5996633
tss_14715	5996633	5996633	-	gene-MXAN_RS23315	87.47	5996633	87.47	5996633
tss_14716	5996638	5996641	-	gene-MXAN_RS23310	70.03	5996638,5996641	67.49	5996638
tss_14716	5996638	5996641	-	gene-MXAN_RS23315	70.03	5996638,5996641	67.49	5996638
tss_14717	5996653	5996653	-	gene-MXAN_RS23310	7.45	5996653	7.45	5996653
tss_14717	5996653	5996653	-	gene-MXAN_RS23315	7.45	5996653	7.45	5996653
tss_14718	5996657	5996657	-	gene-MXAN_RS23310	1.59	5996657	1.59	5996657
tss_14718	5996657	5996657	-	gene-MXAN_RS23315	1.59	5996657	1.59	5996657
tss_14719	5996661	5996667	-	gene-MXAN_RS23310	1951.29	5996661,5996663,5996666,5996667	1880.55	5996666
tss_14719	5996661	5996667	-	gene-MXAN_RS23315	1951.29	5996661,5996663,5996666,5996667	1880.55	5996666
tss_14720	5996698	5996704	-	gene-MXAN_RS23315	5626.65	5996698,5996700,5996701,5996702,5996703,5996704	5356.17	5996704
tss_14721	5996708	5996708	-	gene-MXAN_RS23315	18.95	5996708	18.95	5996708
tss_14722	5997070	5997070	+	-	5.87	5997070	5.87	5997070
tss_14723	5997075	5997075	-	gene-MXAN_RS23320	8.41	5997075	8.41	5997075
tss_14724	5997206	5997206	-	gene-MXAN_RS23320	2.14	5997206	2.14	5997206
tss_14725	5997243	5997243	-	gene-MXAN_RS23320	3.73	5997243	3.73	5997243
tss_14726	5997862	5997862	+	-	33.78	5997862	33.78	5997862
tss_14727	5997990	5997990	-	gene-MXAN_RS23320	2.62	5997990	2.62	5997990
tss_14728	5998036	5998037	-	gene-MXAN_RS23320	18.79	5998036,5998037	15.86	5998037
tss_14729	5998177	5998177	+	-	6.98	5998177	6.98	5998177
tss_14730	5998221	5998221	-	gene-MXAN_RS23320	1.59	5998221	1.59	5998221
tss_14731	5998928	5998928	+	-	2.38	5998928	2.38	5998928
tss_14732	5998933	5998934	+	-	1705.46	5998933,5998934	1692.45	5998933
tss_14733	5998943	5998943	+	-	7.93	5998943	7.93	5998943
tss_14734	5998947	5998947	+	-	1.82	5998947	1.82	5998947
tss_14735	5999270	5999270	-	gene-MXAN_RS23320	1.98	5999270	1.98	5999270
tss_14736	5999347	5999347	-	gene-MXAN_RS23320	2.93	5999347	2.93	5999347
tss_14737	5999385	5999385	-	gene-MXAN_RS23320	7.38	5999385	7.38	5999385
tss_14738	5999476	5999476	-	gene-MXAN_RS23320	15.94	5999476	15.94	5999476
tss_14739	5999529	5999529	-	gene-MXAN_RS23320	3.49	5999529	3.49	5999529
tss_14740	5999661	5999661	-	gene-MXAN_RS23320	1.74	5999661	1.74	5999661
tss_14741	6000139	6000139	+	-	2.14	6000139	2.14	6000139
tss_14742	6000314	6000314	+	-	2.93	6000314	2.93	6000314
tss_14743	6000318	6000318	+	-	1.74	6000318	1.74	6000318
tss_14744	6000405	6000405	-	gene-MXAN_RS23320	1.59	6000405	1.59	6000405
tss_14745	6001494	6001494	-	gene-MXAN_RS23320	4.76	6001494	4.76	6001494
tss_14746	6003306	6003306	+	-	3.57	6003306	3.57	6003306
tss_14747	6003840	6003840	-	gene-MXAN_RS23325	2.62	6003840	2.62	6003840
tss_14748	6003845	6003847	-	gene-MXAN_RS23325	11.35	6003845,6003846,6003847	6.98	6003846
tss_14749	6003853	6003853	-	gene-MXAN_RS23325	1.98	6003853	1.98	6003853
tss_14750	6004017	6004022	+	gene-MXAN_RS23330	804.35	6004017,6004019,6004020,6004021,6004022	429.26	6004022
tss_14751	6004034	6004034	+	gene-MXAN_RS23330	6.9	6004034	6.9	6004034
tss_14752	6004590	6004590	+	gene-MXAN_RS23330	2.06	6004590	2.06	6004590
tss_14753	6006172	6006172	+	gene-MXAN_RS23335	1.74	6006172	1.74	6006172
tss_14753	6006172	6006172	+	gene-MXAN_RS23330	1.74	6006172	1.74	6006172
tss_14754	6006285	6006285	+	gene-MXAN_RS23335	4.44	6006285	4.44	6006285
tss_14754	6006285	6006285	+	gene-MXAN_RS23330	4.44	6006285	4.44	6006285
tss_14755	6006308	6006308	-	-	3.09	6006308	3.09	6006308
tss_14756	6006332	6006332	-	-	1.59	6006332	1.59	6006332
tss_14757	6006403	6006403	-	-	3.41	6006403	3.41	6006403
tss_14758	6006409	6006409	+	gene-MXAN_RS23335	1.59	6006409	1.59	6006409
tss_14759	6006440	6006441	+	gene-MXAN_RS23335	49	6006440,6006441	47.1	6006440
tss_14760	6006448	6006448	+	gene-MXAN_RS23335	5.08	6006448	5.08	6006448
tss_14761	6006453	6006453	+	gene-MXAN_RS23335	7.3	6006453	7.3	6006453
tss_14762	6006459	6006459	+	gene-MXAN_RS23335	9.28	6006459	9.28	6006459
tss_14763	6006470	6006470	+	gene-MXAN_RS23335	3.73	6006470	3.73	6006470
tss_14764	6006684	6006684	-	-	4.6	6006684	4.6	6006684
tss_14765	6006988	6006988	-	-	5.71	6006988	5.71	6006988
tss_14766	6007106	6007106	+	gene-MXAN_RS23335	5.15	6007106	5.15	6007106
tss_14766	6007106	6007106	+	gene-MXAN_RS23340	5.15	6007106	5.15	6007106
tss_14767	6007158	6007158	-	-	4.04	6007158	4.04	6007158
tss_14768	6008748	6008748	-	-	6.34	6008748	6.34	6008748
tss_14769	6008847	6008847	+	gene-MXAN_RS23345	1.74	6008847	1.74	6008847
tss_14770	6009093	6009093	+	gene-MXAN_RS23350	1.9	6009093	1.9	6009093
tss_14770	6009093	6009093	+	gene-MXAN_RS23345	1.9	6009093	1.9	6009093
tss_14771	6009869	6009869	-	-	21.89	6009869	21.89	6009869
tss_14772	6010897	6010897	-	-	1.82	6010897	1.82	6010897
tss_14773	6011521	6011521	-	-	1.59	6011521	1.59	6011521
tss_14774	6011976	6011978	+	gene-MXAN_RS23350	12.29	6011976,6011978	9.99	6011978
tss_14775	6012794	6012794	+	gene-MXAN_RS23355	2.93	6012794	2.93	6012794
tss_14775	6012794	6012794	+	gene-MXAN_RS23350	2.93	6012794	2.93	6012794
tss_14776	6013818	6013819	+	gene-MXAN_RS23360	13.49	6013818,6013819	9.6	6013819
tss_14776	6013818	6013819	+	gene-MXAN_RS23355	13.49	6013818,6013819	9.6	6013819
tss_14777	6014235	6014235	+	gene-MXAN_RS23360	2.46	6014235	2.46	6014235
tss_14778	6014407	6014407	-	-	2.38	6014407	2.38	6014407
tss_14779	6015764	6015764	-	-	1.59	6015764	1.59	6015764
tss_14780	6015819	6015821	+	gene-MXAN_RS23365	5.78	6015819,6015821	4.04	6015821
tss_14780	6015819	6015821	+	gene-MXAN_RS23360	5.78	6015819,6015821	4.04	6015821
tss_14781	6015891	6015891	-	-	7.69	6015891	7.69	6015891
tss_14782	6015994	6015994	+	gene-MXAN_RS23365	2.46	6015994	2.46	6015994
tss_14783	6016472	6016472	+	gene-MXAN_RS23370	2.38	6016472	2.38	6016472
tss_14784	6016663	6016663	-	-	2.93	6016663	2.93	6016663
tss_14785	6016680	6016680	+	gene-MXAN_RS23370	1.98	6016680	1.98	6016680
tss_14786	6016952	6016952	+	gene-MXAN_RS23370	2.22	6016952	2.22	6016952
tss_14787	6017634	6017634	-	-	1.82	6017634	1.82	6017634
tss_14788	6017639	6017641	-	-	200.79	6017639,6017641	189.85	6017641
tss_14789	6017651	6017651	+	gene-MXAN_RS23370	7.22	6017651	7.22	6017651
tss_14790	6017894	6017894	-	-	2.78	6017894	2.78	6017894
tss_14791	6017905	6017905	+	gene-MXAN_RS23375	3.49	6017905	3.49	6017905
tss_14791	6017905	6017905	+	gene-MXAN_RS23370	3.49	6017905	3.49	6017905
tss_14792	6017973	6017976	-	-	14.43	6017973,6017975,6017976	8.8	6017975
tss_14793	6017992	6017993	+	gene-MXAN_RS23375	34.34	6017992,6017993	30.53	6017992
tss_14794	6018071	6018071	-	-	2.06	6018071	2.06	6018071
tss_14795	6018083	6018083	+	gene-MXAN_RS23375	5.23	6018083	5.23	6018083
tss_14796	6018094	6018095	+	gene-MXAN_RS23375	4.13	6018094,6018095	2.62	6018095
tss_14797	6018363	6018366	-	-	24.35	6018363,6018365,6018366	20.62	6018365
tss_14798	6018373	6018373	-	-	2.38	6018373	2.38	6018373
tss_14799	6018536	6018538	+	gene-MXAN_RS23380	40.68	6018536,6018538	23.55	6018536
tss_14799	6018536	6018538	+	gene-MXAN_RS23375	40.68	6018536,6018538	23.55	6018536
tss_14800	6018997	6018997	+	gene-MXAN_RS23385	4.68	6018997	4.68	6018997
tss_14800	6018997	6018997	+	gene-MXAN_RS23380	4.68	6018997	4.68	6018997
tss_14801	6019095	6019097	+	gene-MXAN_RS23385	24.19	6019095,6019096,6019097	13.01	6019096
tss_14802	6020208	6020208	-	-	6.11	6020208	6.11	6020208
tss_14803	6021680	6021680	+	gene-MXAN_RS23395	12.13	6021680	12.13	6021680
tss_14803	6021680	6021680	+	gene-MXAN_RS23390	12.13	6021680	12.13	6021680
tss_14804	6021837	6021840	+	gene-MXAN_RS23395	6.42	6021837,6021840	4.12	6021840
tss_14804	6021837	6021840	+	gene-MXAN_RS23390	6.42	6021837,6021840	4.12	6021840
tss_14805	6021901	6021904	+	gene-MXAN_RS23395	30.84	6021901,6021904	28.94	6021904
tss_14806	6022541	6022541	+	gene-MXAN_RS23395	1.9	6022541	1.9	6022541
tss_14807	6022603	6022603	-	-	9.52	6022603	9.52	6022603
tss_14808	6022973	6022973	+	gene-MXAN_RS23395	2.7	6022973	2.7	6022973
tss_14809	6025789	6025791	+	gene-MXAN_RS23405	636.95	6025789,6025791	577.87	6025791
tss_14810	6026448	6026448	-	-	1.82	6026448	1.82	6026448
tss_14811	6026696	6026696	-	-	3.09	6026696	3.09	6026696
tss_14812	6026928	6026928	+	-	3.09	6026928	3.09	6026928
tss_14813	6027117	6027117	+	-	1.59	6027117	1.59	6027117
tss_14814	6027416	6027416	+	-	2.46	6027416	2.46	6027416
tss_14815	6027720	6027720	-	gene-MXAN_RS23415	1.67	6027720	1.67	6027720
tss_14816	6027975	6027975	+	-	3.97	6027975	3.97	6027975
tss_14817	6028213	6028213	-	gene-MXAN_RS23415	5.47	6028213	5.47	6028213
tss_14818	6028241	6028241	-	gene-MXAN_RS23415	1.51	6028241	1.51	6028241
tss_14819	6028433	6028433	-	gene-MXAN_RS23415	2.46	6028433	2.46	6028433
tss_14819	6028433	6028433	-	gene-MXAN_RS23420	2.46	6028433	2.46	6028433
tss_14820	6029467	6029467	+	-	1.82	6029467	1.82	6029467
tss_14821	6030360	6030360	+	-	2.7	6030360	2.7	6030360
tss_14822	6030395	6030395	+	-	4.2	6030395	4.2	6030395
tss_14823	6030992	6030992	+	-	2.62	6030992	2.62	6030992
tss_14824	6031724	6031724	+	-	8.09	6031724	8.09	6031724
tss_14825	6032280	6032284	-	gene-MXAN_RS23435	2038.27	6032280,6032283,6032284	2031.14	6032283
tss_14826	6032353	6032353	-	gene-MXAN_RS23435	1.82	6032353	1.82	6032353
tss_14827	6034230	6034230	+	gene-MXAN_RS23440	24.82	6034230	24.82	6034230
tss_14828	6042044	6042044	-	gene-MXAN_RS23455	1.67	6042044	1.67	6042044
tss_14829	6042251	6042253	-	gene-MXAN_RS23455	12.85	6042251,6042252,6042253	7.38	6042251
tss_14829	6042251	6042253	-	gene-MXAN_RS23460	12.85	6042251,6042252,6042253	7.38	6042251
tss_14830	6042276	6042278	+	-	5.15	6042276,6042278	3.01	6042276
tss_14831	6042285	6042285	-	gene-MXAN_RS23455	1.74	6042285	1.74	6042285
tss_14831	6042285	6042285	-	gene-MXAN_RS23460	1.74	6042285	1.74	6042285
tss_14832	6042434	6042434	+	-	7.22	6042434	7.22	6042434
tss_14833	6042650	6042650	-	gene-MXAN_RS23460	5.47	6042650	5.47	6042650
tss_14834	6042750	6042750	-	gene-MXAN_RS23460	20.06	6042750	20.06	6042750
tss_14835	6042792	6042792	-	gene-MXAN_RS23460	1.74	6042792	1.74	6042792
tss_14836	6042811	6042811	-	gene-MXAN_RS23460	6.58	6042811	6.58	6042811
tss_14837	6042836	6042836	-	gene-MXAN_RS23460	2.78	6042836	2.78	6042836
tss_14838	6042847	6042849	+	-	4.13	6042847,6042849	2.54	6042847
tss_14839	6043180	6043180	+	-	5.87	6043180	5.87	6043180
tss_14840	6043368	6043368	-	gene-MXAN_RS23465	3.09	6043368	3.09	6043368
tss_14841	6044653	6044653	+	-	1.98	6044653	1.98	6044653
tss_14842	6046494	6046495	-	gene-MXAN_RS23475	28.87	6046494,6046495	27.28	6046495
tss_14843	6046542	6046542	-	gene-MXAN_RS23475	1.51	6046542	1.51	6046542
tss_14844	6046568	6046568	-	gene-MXAN_RS23475	3.17	6046568	3.17	6046568
tss_14844	6046568	6046568	-	gene-MXAN_RS23480	3.17	6046568	3.17	6046568
tss_14845	6046586	6046586	-	gene-MXAN_RS23475	1.51	6046586	1.51	6046586
tss_14845	6046586	6046586	-	gene-MXAN_RS23480	1.51	6046586	1.51	6046586
tss_14846	6048362	6048362	-	gene-MXAN_RS23480	2.3	6048362	2.3	6048362
tss_14847	6049355	6049355	+	gene-MXAN_RS23485	6.26	6049355	6.26	6049355
tss_14848	6049691	6049694	+	gene-MXAN_RS23490	12.69	6049691,6049692,6049694	6.66	6049694
tss_14848	6049691	6049694	+	gene-MXAN_RS23485	12.69	6049691,6049692,6049694	6.66	6049694
tss_14849	6049871	6049871	+	gene-MXAN_RS23490	4.04	6049871	4.04	6049871
tss_14850	6049874	6049874	-	-	1.51	6049874	1.51	6049874
tss_14851	6050628	6050631	+	gene-MXAN_RS23495	48.36	6050628,6050629,6050630,6050631	27.99	6050629
tss_14852	6050821	6050821	-	-	1.74	6050821	1.74	6050821
tss_14853	6050875	6050875	-	-	2.46	6050875	2.46	6050875
tss_14854	6052452	6052452	+	-	1.67	6052452	1.67	6052452
tss_14855	6055445	6055445	-	gene-MXAN_RS23505	9.12	6055445	9.12	6055445
tss_14856	6055555	6055555	+	gene-MXAN_RS23510	3.01	6055555	3.01	6055555
tss_14857	6055638	6055638	+	gene-MXAN_RS23510	1.74	6055638	1.74	6055638
tss_14858	6058579	6058579	-	gene-MXAN_RS23515	13.24	6058579	13.24	6058579
tss_14859	6058743	6058745	-	gene-MXAN_RS23515	20.06	6058743,6058745	12.13	6058745
tss_14860	6058779	6058779	-	gene-MXAN_RS23515	1.59	6058779	1.59	6058779
tss_14861	6059341	6059341	-	gene-MXAN_RS23520	2.46	6059341	2.46	6059341
tss_14862	6060005	6060008	-	gene-MXAN_RS23520	73.14	6060005,6060006,6060008	67.78	6060005
tss_14863	6060236	6060236	-	gene-MXAN_RS23520	1.74	6060236	1.74	6060236
tss_14863	6060236	6060236	-	gene-MXAN_RS23525	1.74	6060236	1.74	6060236
tss_14864	6060481	6060481	+	-	1.98	6060481	1.98	6060481
tss_14865	6060532	6060532	-	gene-MXAN_RS23525	1.82	6060532	1.82	6060532
tss_14866	6061199	6061199	+	-	3.17	6061199	3.17	6061199
tss_14867	6061209	6061209	+	-	1.77	6061209	1.77	6061209
tss_14868	6062200	6062200	-	gene-MXAN_RS23525	1.67	6062200	1.67	6062200
tss_14868	6062200	6062200	-	gene-MXAN_RS36940	1.67	6062200	1.67	6062200
tss_14869	6063036	6063036	+	-	3.89	6063036	3.89	6063036
tss_14870	6063216	6063218	+	-	6.34	6063216,6063218	3.25	6063218
tss_14871	6064200	6064201	-	gene-MXAN_RS23535	14.36	6064200,6064201	10.55	6064200
tss_14871	6064200	6064201	-	gene-MXAN_RS23540	14.36	6064200,6064201	10.55	6064200
tss_14872	6065472	6065472	-	gene-MXAN_RS23540	1.59	6065472	1.59	6065472
tss_14873	6065519	6065520	-	gene-MXAN_RS23540	17.09	6065519,6065520	15.11	6065519
tss_14874	6065547	6065547	-	gene-MXAN_RS23540	2.46	6065547	2.46	6065547
tss_14875	6065622	6065622	-	gene-MXAN_RS23540	29.58	6065622	29.58	6065622
tss_14876	6065727	6065727	-	gene-MXAN_RS23540	2.06	6065727	2.06	6065727
tss_14877	6066278	6066278	+	-	2.55	6066278	2.55	6066278
tss_14878	6067573	6067573	-	gene-MXAN_RS23560	1.74	6067573	1.74	6067573
tss_14879	6067663	6067664	-	gene-MXAN_RS23560	9.36	6067663,6067664	4.76	6067664
tss_14880	6067714	6067714	+	-	3.01	6067714	3.01	6067714
tss_14881	6067928	6067928	+	-	6.74	6067928	6.74	6067928
tss_14882	6068914	6068914	-	-	2.14	6068914	2.14	6068914
tss_14883	6069532	6069532	-	-	1.9	6069532	1.9	6069532
tss_14884	6069611	6069612	+	gene-MXAN_RS23565	15.07	6069611,6069612	11.9	6069612
tss_14885	6070342	6070342	-	gene-MXAN_RS23570	3.89	6070342	3.89	6070342
tss_14886	6070407	6070407	-	gene-MXAN_RS23570	2.72	6070407	2.72	6070407
tss_14887	6071159	6071159	-	gene-MXAN_RS23570	2.85	6071159	2.85	6071159
tss_14888	6071247	6071253	-	gene-MXAN_RS23570	75.66	6071247,6071248,6071249,6071252,6071253	62.09	6071248
tss_14889	6071303	6071303	-	gene-MXAN_RS23570	3.33	6071303	3.33	6071303
tss_14890	6071699	6071699	-	-	2.46	6071699	2.46	6071699
tss_14891	6072272	6072272	-	gene-MXAN_RS23580	2.85	6072272	2.85	6072272
tss_14892	6072286	6072286	-	gene-MXAN_RS23580	2.3	6072286	2.3	6072286
tss_14893	6072509	6072509	-	gene-MXAN_RS23580	1.59	6072509	1.59	6072509
tss_14894	6072552	6072552	-	gene-MXAN_RS23580	11.66	6072552	11.66	6072552
tss_14895	6072576	6072576	+	gene-MXAN_RS23585	6.26	6072576	6.26	6072576
tss_14896	6072577	6072577	-	gene-MXAN_RS23580	33.07	6072577	33.07	6072577
tss_14897	6072766	6072766	-	-	2.54	6072766	2.54	6072766
tss_14898	6074724	6074724	-	-	1.59	6074724	1.59	6074724
tss_14899	6076098	6076098	-	gene-MXAN_RS23595	2.85	6076098	2.85	6076098
tss_14900	6076393	6076393	+	-	1.9	6076393	1.9	6076393
tss_14901	6076769	6076769	-	gene-MXAN_RS23595	5.23	6076769	5.23	6076769
tss_14902	6076789	6076789	-	gene-MXAN_RS23595	1.82	6076789	1.82	6076789
tss_14903	6076812	6076812	-	gene-MXAN_RS23595	3.89	6076812	3.89	6076812
tss_14904	6076911	6076911	+	-	3.49	6076911	3.49	6076911
tss_14905	6076982	6076984	-	gene-MXAN_RS23595	6.58	6076982,6076984	4.6	6076982
tss_14906	6077221	6077221	-	gene-MXAN_RS23595	4.12	6077221	4.12	6077221
tss_14906	6077221	6077221	-	gene-MXAN_RS23600	4.12	6077221	4.12	6077221
tss_14907	6077289	6077291	-	gene-MXAN_RS23595	28.39	6077289,6077290,6077291	18.16	6077289
tss_14907	6077289	6077291	-	gene-MXAN_RS23600	28.39	6077289,6077290,6077291	18.16	6077289
tss_14908	6077361	6077362	-	gene-MXAN_RS23595	5.78	6077361,6077362	4.04	6077361
tss_14908	6077361	6077362	-	gene-MXAN_RS23600	5.78	6077361,6077362	4.04	6077361
tss_14909	6077552	6077552	-	gene-MXAN_RS23600	2.93	6077552	2.93	6077552
tss_14910	6077574	6077575	+	-	7.93	6077574,6077575	4.36	6077575
tss_14911	6077755	6077755	-	gene-MXAN_RS23600	1.82	6077755	1.82	6077755
tss_14911	6077755	6077755	-	gene-MXAN_RS23605	1.82	6077755	1.82	6077755
tss_14912	6077776	6077777	+	-	4.28	6077776,6077777	2.46	6077776
tss_14913	6077979	6077979	+	-	3.57	6077979	3.57	6077979
tss_14914	6078686	6078686	-	gene-MXAN_RS23605	8.64	6078686	8.64	6078686
tss_14915	6078692	6078692	-	gene-MXAN_RS23605	26.88	6078692	26.88	6078692
tss_14916	6078840	6078840	+	-	2.3	6078840	2.3	6078840
tss_14917	6078929	6078930	+	-	14.03	6078929,6078930	9.75	6078929
tss_14918	6079069	6079069	-	gene-MXAN_RS23610	12.61	6079069	12.61	6079069
tss_14919	6080558	6080558	-	gene-MXAN_RS23610	2.7	6080558	2.7	6080558
tss_14920	6080794	6080794	-	gene-MXAN_RS23610	3.97	6080794	3.97	6080794
tss_14921	6080830	6080833	-	gene-MXAN_RS23610	99.05	6080830,6080832,6080833	89.06	6080830
tss_14922	6080913	6080915	-	gene-MXAN_RS23610	11.66	6080913,6080915	6.82	6080913
tss_14923	6080973	6080973	-	gene-MXAN_RS23610	2.7	6080973	2.7	6080973
tss_14924	6081994	6081994	-	gene-MXAN_RS23615	3.81	6081994	3.81	6081994
tss_14925	6083068	6083068	-	gene-MXAN_RS23615	1.51	6083068	1.51	6083068
tss_14926	6083251	6083251	-	gene-MXAN_RS23615	2.22	6083251	2.22	6083251
tss_14927	6092542	6092542	+	-	3.97	6092542	3.97	6092542
tss_14928	6093175	6093175	-	gene-MXAN_RS23615	1.74	6093175	1.74	6093175
tss_14929	6093341	6093343	-	gene-MXAN_RS23615	32.59	6093341,6093342,6093343	17.68	6093341
tss_14930	6093562	6093562	-	gene-MXAN_RS23615	7.77	6093562	7.77	6093562
tss_14930	6093562	6093562	-	gene-MXAN_RS23620	7.77	6093562	7.77	6093562
tss_14931	6095412	6095412	-	gene-MXAN_RS23620	2.38	6095412	2.38	6095412
tss_14931	6095412	6095412	-	gene-MXAN_RS23625	2.38	6095412	2.38	6095412
tss_14932	6095417	6095420	-	gene-MXAN_RS23620	71.45	6095417,6095418,6095420	65.03	6095418
tss_14932	6095417	6095420	-	gene-MXAN_RS23625	71.45	6095417,6095418,6095420	65.03	6095418
tss_14933	6095446	6095446	-	gene-MXAN_RS23620	2.14	6095446	2.14	6095446
tss_14933	6095446	6095446	-	gene-MXAN_RS23625	2.14	6095446	2.14	6095446
tss_14934	6095465	6095465	+	-	6.26	6095465	6.26	6095465
tss_14935	6095481	6095483	-	gene-MXAN_RS23620	9.84	6095481,6095483	6.11	6095481
tss_14935	6095481	6095483	-	gene-MXAN_RS23625	9.84	6095481,6095483	6.11	6095481
tss_14936	6095512	6095512	-	gene-MXAN_RS23620	3.09	6095512	3.09	6095512
tss_14936	6095512	6095512	-	gene-MXAN_RS23625	3.09	6095512	3.09	6095512
tss_14937	6096122	6096122	-	gene-MXAN_RS23625	3.89	6096122	3.89	6096122
tss_14937	6096122	6096122	-	gene-MXAN_RS23630	3.89	6096122	3.89	6096122
tss_14938	6096131	6096131	-	gene-MXAN_RS23625	1.59	6096131	1.59	6096131
tss_14938	6096131	6096131	-	gene-MXAN_RS23630	1.59	6096131	1.59	6096131
tss_14939	6096278	6096278	-	gene-MXAN_RS23630	1.59	6096278	1.59	6096278
tss_14940	6096785	6096785	-	gene-MXAN_RS23630	10.55	6096785	10.55	6096785
tss_14941	6096805	6096805	-	gene-MXAN_RS23630	3.57	6096805	3.57	6096805
tss_14942	6096849	6096849	-	gene-MXAN_RS23630	2.22	6096849	2.22	6096849
tss_14943	6096867	6096867	+	-	2.22	6096867	2.22	6096867
tss_14944	6096983	6096983	-	gene-MXAN_RS23630	1.59	6096983	1.59	6096983
tss_14945	6097193	6097193	-	gene-MXAN_RS23630	1.67	6097193	1.67	6097193
tss_14946	6097725	6097725	+	-	4.44	6097725	4.44	6097725
tss_14947	6097795	6097795	+	-	3.25	6097795	3.25	6097795
tss_14948	6097922	6097922	+	-	2.85	6097922	2.85	6097922
tss_14949	6097996	6097996	-	gene-MXAN_RS23630	131.48	6097996	131.48	6097996
tss_14950	6098132	6098132	-	gene-MXAN_RS23630	3.65	6098132	3.65	6098132
tss_14950	6098132	6098132	-	gene-MXAN_RS23635	3.65	6098132	3.65	6098132
tss_14951	6098206	6098206	-	gene-MXAN_RS23630	5.23	6098206	5.23	6098206
tss_14951	6098206	6098206	-	gene-MXAN_RS23635	5.23	6098206	5.23	6098206
tss_14952	6098380	6098381	-	gene-MXAN_RS23635	27.04	6098380,6098381	20.06	6098380
tss_14953	6098385	6098388	-	gene-MXAN_RS23635	274.85	6098385,6098387,6098388	150.67	6098387
tss_14954	6098854	6098854	-	gene-MXAN_RS23640	1.67	6098854	1.67	6098854
tss_14955	6098873	6098873	+	-	4.28	6098873	4.28	6098873
tss_14956	6099566	6099566	+	-	3.01	6099566	3.01	6099566
tss_14957	6100736	6100736	+	-	1.82	6100736	1.82	6100736
tss_14958	6100744	6100744	+	-	9.6	6100744	9.6	6100744
tss_14959	6101469	6101470	+	-	10.63	6101469,6101470	6.03	6101469
tss_14960	6101531	6101531	+	-	7.69	6101531	7.69	6101531
tss_14961	6102360	6102360	-	gene-MXAN_RS23645	2.46	6102360	2.46	6102360
tss_14962	6102422	6102422	+	-	5.15	6102422	5.15	6102422
tss_14963	6102786	6102786	-	gene-MXAN_RS23645	4.6	6102786	4.6	6102786
tss_14964	6102811	6102811	+	-	4.84	6102811	4.84	6102811
tss_14965	6102888	6102888	-	gene-MXAN_RS23645	8.88	6102888	8.88	6102888
tss_14966	6102984	6102985	-	gene-MXAN_RS23645	7.7	6102984,6102985	5	6102984
tss_14967	6103133	6103133	-	gene-MXAN_RS23645	5.71	6103133	5.71	6103133
tss_14968	6103195	6103195	-	gene-MXAN_RS23645	1.51	6103195	1.51	6103195
tss_14969	6103214	6103214	+	-	2.54	6103214	2.54	6103214
tss_14970	6103468	6103468	+	gene-MXAN_RS23650	3.89	6103468	3.89	6103468
tss_14971	6103502	6103502	-	gene-MXAN_RS23645	4.36	6103502	4.36	6103502
tss_14972	6103544	6103547	-	gene-MXAN_RS23645	216.66	6103544,6103545,6103546,6103547	185.17	6103545
tss_14973	6103655	6103655	+	gene-MXAN_RS23650	2.54	6103655	2.54	6103655
tss_14974	6103691	6103696	+	gene-MXAN_RS23650	70.43	6103691,6103692,6103693,6103696	52.66	6103692
tss_14975	6103731	6103731	-	gene-MXAN_RS23645	2.54	6103731	2.54	6103731
tss_14976	6103742	6103742	+	gene-MXAN_RS23650	6.5	6103742	6.5	6103742
tss_14977	6103840	6103840	-	gene-MXAN_RS23645	160.66	6103840	160.66	6103840
tss_14978	6104463	6104463	+	gene-MXAN_RS23655	8.25	6104463	8.25	6104463
tss_14979	6104469	6104469	+	gene-MXAN_RS23655	29.1	6104469	29.1	6104469
tss_14980	6104673	6104674	+	gene-MXAN_RS23655	5.08	6104673,6104674	2.7	6104674
tss_14981	6104767	6104767	+	gene-MXAN_RS23655	1.59	6104767	1.59	6104767
tss_14982	6104857	6104857	+	gene-MXAN_RS23655	7.53	6104857	7.53	6104857
tss_14983	6105492	6105492	+	gene-MXAN_RS23660	2.06	6105492	2.06	6105492
tss_14984	6106576	6106576	-	-	4.12	6106576	4.12	6106576
tss_14985	6108472	6108472	-	gene-MXAN_RS23670	4.28	6108472	4.28	6108472
tss_14986	6109397	6109398	-	gene-MXAN_RS23670	102.53	6109397,6109398	100.47	6109398
tss_14987	6110582	6110582	-	gene-MXAN_RS23675	1.82	6110582	1.82	6110582
tss_14988	6110668	6110669	-	gene-MXAN_RS23675	22.68	6110668,6110669	11.5	6110668
tss_14989	6110673	6110677	-	gene-MXAN_RS23675	37.34	6110673,6110675,6110676,6110677	26.88	6110677
tss_14990	6110688	6110688	-	gene-MXAN_RS23675	4.36	6110688	4.36	6110688
tss_14991	6110693	6110696	-	gene-MXAN_RS23675	31.8	6110693,6110696	19.75	6110693
tss_14992	6110735	6110735	-	gene-MXAN_RS23675	1.67	6110735	1.67	6110735
tss_14993	6110817	6110817	-	gene-MXAN_RS23675	3.41	6110817	3.41	6110817
tss_14994	6110835	6110839	+	gene-MXAN_RS23680	30.84	6110835,6110836,6110837,6110838,6110839	11.1	6110837
tss_14995	6111113	6111113	-	-	20.94	6111113	20.94	6111113
tss_14996	6111136	6111136	+	gene-MXAN_RS23680	2.78	6111136	2.78	6111136
tss_14997	6111404	6111404	-	-	2.3	6111404	2.3	6111404
tss_14998	6111440	6111440	+	gene-MXAN_RS23685	3.97	6111440	3.97	6111440
tss_14998	6111440	6111440	+	gene-MXAN_RS23680	3.97	6111440	3.97	6111440
tss_14999	6111444	6111444	-	-	1.82	6111444	1.82	6111444
tss_15000	6111451	6111451	+	gene-MXAN_RS23685	3.09	6111451	3.09	6111451
tss_15000	6111451	6111451	+	gene-MXAN_RS23680	3.09	6111451	3.09	6111451
tss_15001	6111459	6111459	-	-	2.46	6111459	2.46	6111459
tss_15002	6111797	6111797	+	gene-MXAN_RS23685	6.98	6111797	6.98	6111797
tss_15003	6113320	6113320	+	gene-MXAN_RS23690	2.22	6113320	2.22	6113320
tss_15004	6113415	6113415	+	gene-MXAN_RS23690	8.49	6113415	8.49	6113415
tss_15005	6114217	6114217	+	gene-MXAN_RS23695	2.46	6114217	2.46	6114217
tss_15006	6114641	6114641	+	gene-MXAN_RS23695	4.44	6114641	4.44	6114641
tss_15007	6115694	6115694	+	-	1.59	6115694	1.59	6115694
tss_15008	6115740	6115740	-	gene-MXAN_RS23700	20.86	6115740	20.86	6115740
tss_15009	6115936	6115937	+	-	7.37	6115936,6115937	5.23	6115936
tss_15010	6116485	6116485	-	gene-MXAN_RS23700	2.3	6116485	2.3	6116485
tss_15010	6116485	6116485	-	gene-MXAN_RS23705	2.3	6116485	2.3	6116485
tss_15011	6116508	6116509	+	-	8.33	6116508,6116509	6.82	6116508
tss_15012	6116700	6116701	+	-	12.61	6116700,6116701	9.12	6116701
tss_15013	6116782	6116782	-	gene-MXAN_RS23705	9.91	6116782	9.91	6116782
tss_15014	6116825	6116825	-	gene-MXAN_RS23705	1.74	6116825	1.74	6116825
tss_15015	6116840	6116840	+	-	1.9	6116840	1.9	6116840
tss_15016	6116871	6116871	+	-	3.49	6116871	3.49	6116871
tss_15017	6117229	6117229	-	gene-MXAN_RS23705	3.97	6117229	3.97	6117229
tss_15018	6117608	6117608	-	gene-MXAN_RS23705	6.58	6117608	6.58	6117608
tss_15019	6117628	6117633	+	gene-MXAN_RS23715	94.92	6117628,6117629,6117630,6117632,6117633	73.51	6117633
tss_15019	6117628	6117633	+	gene-MXAN_RS23710	94.92	6117628,6117629,6117630,6117632,6117633	73.51	6117633
tss_15020	6119049	6119050	+	gene-MXAN_RS23725	75.57	6119049,6119050	55.11	6119050
tss_15021	6119135	6119135	-	-	6.42	6119135	6.42	6119135
tss_15022	6119330	6119330	+	gene-MXAN_RS23725	19.11	6119330	19.11	6119330
tss_15023	6119751	6119752	-	-	16.97	6119751,6119752	11.26	6119752
tss_15024	6119797	6119797	-	-	2.3	6119797	2.3	6119797
tss_15025	6120480	6120480	+	gene-MXAN_RS23730	2.06	6120480	2.06	6120480
tss_15026	6120811	6120811	-	-	2.7	6120811	2.7	6120811
tss_15027	6120842	6120842	-	-	12.77	6120842	12.77	6120842
tss_15028	6121050	6121052	-	-	4.12	6121050,6121052	2.3	6121050
tss_15029	6121065	6121065	-	-	2.3	6121065	2.3	6121065
tss_15030	6121086	6121086	-	-	3.09	6121086	3.09	6121086
tss_15031	6121232	6121233	+	gene-MXAN_RS23735	18.16	6121232,6121233	15.07	6121233
tss_15032	6122045	6122045	-	-	6.42	6122045	6.42	6122045
tss_15033	6123049	6123056	+	gene-MXAN_RS23740	62.42	6123049,6123050,6123053,6123056	47.98	6123049
tss_15034	6123434	6123434	-	gene-MXAN_RS23745	7.3	6123434	7.3	6123434
tss_15035	6123589	6123589	-	gene-MXAN_RS23745	3.01	6123589	3.01	6123589
tss_15036	6123607	6123607	+	-	6.82	6123607	6.82	6123607
tss_15037	6123815	6123817	-	gene-MXAN_RS23745	53.61	6123815,6123817	51.15	6123817
tss_15038	6124483	6124483	-	gene-MXAN_RS23750	9.12	6124483	9.12	6124483
tss_15039	6124596	6124596	-	gene-MXAN_RS23750	5	6124596	5	6124596
tss_15039	6124596	6124596	-	gene-MXAN_RS23755	5	6124596	5	6124596
tss_15040	6124677	6124678	-	gene-MXAN_RS23750	11.9	6124677,6124678	7.93	6124678
tss_15040	6124677	6124678	-	gene-MXAN_RS23755	11.9	6124677,6124678	7.93	6124678
tss_15041	6124768	6124768	-	gene-MXAN_RS23750	5.71	6124768	5.71	6124768
tss_15041	6124768	6124768	-	gene-MXAN_RS23755	5.71	6124768	5.71	6124768
tss_15042	6125152	6125152	-	gene-MXAN_RS23755	1365.33	6125152	1365.33	6125152
tss_15043	6125164	6125164	+	-	1.51	6125164	1.51	6125164
tss_15044	6125175	6125175	+	-	3.81	6125175	3.81	6125175
tss_15045	6125324	6125324	+	gene-MXAN_RS23760	3.57	6125324	3.57	6125324
tss_15046	6125394	6125394	+	gene-MXAN_RS23760	24.98	6125394	24.98	6125394
tss_15047	6125544	6125545	-	-	59.63	6125544,6125545	34.89	6125544
tss_15048	6125565	6125565	-	-	18.56	6125565	18.56	6125565
tss_15049	6125725	6125725	+	gene-MXAN_RS23765	6.42	6125725	6.42	6125725
tss_15049	6125725	6125725	+	gene-MXAN_RS23760	6.42	6125725	6.42	6125725
tss_15050	6125798	6125798	-	-	4.44	6125798	4.44	6125798
tss_15051	6125831	6125831	-	-	16.18	6125831	16.18	6125831
tss_15052	6125967	6125967	+	gene-MXAN_RS23765	17.01	6125967	17.01	6125967
tss_15053	6126266	6126266	-	-	4.84	6126266	4.84	6126266
tss_15054	6126303	6126303	+	gene-MXAN_RS23765	11.9	6126303	11.9	6126303
tss_15055	6126320	6126320	-	-	2.78	6126320	2.78	6126320
tss_15056	6126327	6126327	+	gene-MXAN_RS23765	6.38	6126327	6.38	6126327
tss_15057	6127394	6127394	-	-	12.61	6127394	12.61	6127394
tss_15058	6127395	6127395	+	gene-MXAN_RS23770	1.67	6127395	1.67	6127395
tss_15058	6127395	6127395	+	gene-MXAN_RS23765	1.67	6127395	1.67	6127395
tss_15059	6127425	6127426	+	gene-MXAN_RS23770	6.42	6127425,6127426	4.44	6127426
tss_15059	6127425	6127426	+	gene-MXAN_RS23765	6.42	6127425,6127426	4.44	6127426
tss_15060	6127619	6127619	-	-	2.62	6127619	2.62	6127619
tss_15061	6127628	6127635	+	gene-MXAN_RS23770	1896.81	6127628,6127629,6127630,6127632,6127634,6127635	1165.25	6127632
tss_15062	6127633	6127633	-	-	57.89	6127633	57.89	6127633
tss_15063	6127639	6127642	+	gene-MXAN_RS23770	9.75	6127639,6127641,6127642	4.6	6127641
tss_15064	6127670	6127672	-	-	21.41	6127670,6127671,6127672	9.44	6127671
tss_15065	6127693	6127693	+	gene-MXAN_RS23775	8.8	6127693	8.8	6127693
tss_15065	6127693	6127693	+	gene-MXAN_RS23770	8.8	6127693	8.8	6127693
tss_15066	6127736	6127736	-	-	2.78	6127736	2.78	6127736
tss_15067	6127975	6127975	+	gene-MXAN_RS23775	2.38	6127975	2.38	6127975
tss_15068	6128056	6128059	+	gene-MXAN_RS23775	6.5	6128056,6128059	4.12	6128056
tss_15069	6128057	6128057	-	-	2.22	6128057	2.22	6128057
tss_15070	6128534	6128534	-	-	5.08	6128534	5.08	6128534
tss_15071	6128844	6128844	-	-	1.82	6128844	1.82	6128844
tss_15072	6128963	6128963	+	gene-MXAN_RS23780	1.9	6128963	1.9	6128963
tss_15073	6129528	6129528	+	gene-MXAN_RS23785	2.7	6129528	2.7	6129528
tss_15073	6129528	6129528	+	gene-MXAN_RS23780	2.7	6129528	2.7	6129528
tss_15074	6129612	6129621	+	gene-MXAN_RS23785	247.26	6129612,6129613,6129615,6129618,6129621	174.54	6129612
tss_15075	6129627	6129627	+	gene-MXAN_RS23785	9.04	6129627	9.04	6129627
tss_15076	6129686	6129686	-	-	1.67	6129686	1.67	6129686
tss_15077	6130915	6130915	-	-	6.03	6130915	6.03	6130915
tss_15078	6130926	6130926	-	-	3.17	6130926	3.17	6130926
tss_15079	6131005	6131005	+	gene-MXAN_RS23790	38.78	6131005	38.78	6131005
tss_15079	6131005	6131005	+	gene-MXAN_RS23785	38.78	6131005	38.78	6131005
tss_15080	6135304	6135304	-	gene-MXAN_RS23795	1.59	6135304	1.59	6135304
tss_15081	6135376	6135376	-	gene-MXAN_RS23795	1.82	6135376	1.82	6135376
tss_15082	6135410	6135410	-	gene-MXAN_RS23795	16.81	6135410	16.81	6135410
tss_15083	6135535	6135535	-	gene-MXAN_RS23795	3.25	6135535	3.25	6135535
tss_15084	6135971	6135974	+	-	4.84	6135971,6135974	3.25	6135974
tss_15085	6136047	6136048	-	gene-MXAN_RS23795	28.79	6136047,6136048	23.16	6136047
tss_15086	6136055	6136055	+	-	2.22	6136055	2.22	6136055
tss_15087	6136278	6136279	-	gene-MXAN_RS23795	70.9	6136278,6136279	35.69	6136278
tss_15088	6136304	6136304	+	-	7.85	6136304	7.85	6136304
tss_15089	6136467	6136467	-	-	7.93	6136467	7.93	6136467
tss_15090	6137513	6137513	+	-	3.17	6137513	3.17	6137513
tss_15091	6137621	6137621	-	gene-MXAN_RS23800	2.22	6137621	2.22	6137621
tss_15092	6138196	6138196	-	gene-MXAN_RS23800	9.52	6138196	9.52	6138196
tss_15092	6138196	6138196	-	gene-MXAN_RS23805	9.52	6138196	9.52	6138196
tss_15093	6138470	6138470	-	gene-MXAN_RS23805	1.82	6138470	1.82	6138470
tss_15094	6138788	6138790	-	gene-MXAN_RS23805	36.32	6138788,6138790	34.5	6138788
tss_15095	6138822	6138822	-	gene-MXAN_RS23805	1.59	6138822	1.59	6138822
tss_15096	6139282	6139282	-	-	3.49	6139282	3.49	6139282
tss_15097	6140162	6140165	-	-	52.11	6140162,6140163,6140165	38.78	6140162
tss_15098	6140211	6140211	+	gene-MXAN_RS23815	19.11	6140211	19.11	6140211
tss_15099	6140217	6140217	-	-	1.67	6140217	1.67	6140217
tss_15100	6140245	6140245	-	-	3.41	6140245	3.41	6140245
tss_15101	6140295	6140296	-	-	13.33	6140295,6140296	9.6	6140295
tss_15102	6140341	6140345	+	gene-MXAN_RS23815	112.29	6140341,6140342,6140343,6140345	73.91	6140342
tss_15103	6140357	6140360	+	gene-MXAN_RS23815	6.82	6140357,6140360	4.92	6140360
tss_15104	6140525	6140525	-	-	4.28	6140525	4.28	6140525
tss_15105	6141369	6141369	-	-	2.06	6141369	2.06	6141369
tss_15106	6142181	6142182	+	gene-MXAN_RS23825	98.57	6142181,6142182	93.18	6142181
tss_15106	6142181	6142182	+	gene-MXAN_RS23820	98.57	6142181,6142182	93.18	6142181
tss_15107	6143170	6143170	+	gene-MXAN_RS23825	2.93	6143170	2.93	6143170
tss_15108	6143668	6143668	-	-	6.19	6143668	6.19	6143668
tss_15109	6143684	6143690	+	gene-MXAN_RS23830	13894.8	6143684,6143685,6143686,6143687,6143688,6143689,6143690	13860.8	6143687
tss_15110	6143700	6143700	+	gene-MXAN_RS23830	2.54	6143700	2.54	6143700
tss_15111	6143778	6143778	+	gene-MXAN_RS23830	1.51	6143778	1.51	6143778
tss_15112	6143794	6143794	+	gene-MXAN_RS23830	1.51	6143794	1.51	6143794
tss_15113	6144002	6144002	+	gene-MXAN_RS23830	2.06	6144002	2.06	6144002
tss_15114	6144067	6144067	-	-	2.14	6144067	2.14	6144067
tss_15115	6144076	6144076	-	-	1.98	6144076	1.98	6144076
tss_15116	6144416	6144416	+	-	1.67	6144416	1.67	6144416
tss_15117	6144431	6144431	+	-	1.98	6144431	1.98	6144431
tss_15118	6145022	6145023	-	gene-MXAN_RS23835	19.59	6145022,6145023	17.45	6145022
tss_15119	6145126	6145126	+	gene-MXAN_RS23840	59.56	6145126	59.56	6145126
tss_15120	6145158	6145160	+	gene-MXAN_RS23840	72.09	6145158,6145159,6145160	53.69	6145158
tss_15121	6145183	6145183	+	gene-MXAN_RS23840	3.41	6145183	3.41	6145183
tss_15122	6145194	6145194	+	gene-MXAN_RS23840	2.93	6145194	2.93	6145194
tss_15123	6147296	6147296	+	gene-MXAN_RS23845	2.85	6147296	2.85	6147296
tss_15123	6147296	6147296	+	gene-MXAN_RS23840	2.85	6147296	2.85	6147296
tss_15124	6147420	6147421	+	gene-MXAN_RS23845	51.71	6147420,6147421	42.43	6147421
tss_15125	6147436	6147436	+	gene-MXAN_RS23845	11.82	6147436	11.82	6147436
tss_15126	6147582	6147582	-	-	1.98	6147582	1.98	6147582
tss_15127	6147967	6147967	-	-	2.46	6147967	2.46	6147967
tss_15128	6148184	6148186	+	gene-MXAN_RS36955	72.8	6148184,6148186	69.71	6148184
tss_15129	6149546	6149546	-	-	2.74	6149546	2.74	6149546
tss_15130	6150226	6150226	-	-	10.39	6150226	10.39	6150226
tss_15131	6150374	6150375	+	gene-MXAN_RS23860	51.15	6150374,6150375	48.85	6150375
tss_15132	6151604	6151605	+	gene-MXAN_RS36965	13.34	6151604,6151605	8.88	6151604
tss_15133	6151614	6151614	+	gene-MXAN_RS36965	2.99	6151614	2.99	6151614
tss_15134	6151807	6151807	+	gene-MXAN_RS36965	37.99	6151807	37.99	6151807
tss_15135	6152221	6152221	+	gene-MXAN_RS36965	11	6152221	11	6152221
tss_15136	6152658	6152659	+	-	14.41	6152658,6152659	12.48	6152659
tss_15137	6153649	6153649	-	gene-MXAN_RS23875	2.93	6153649	2.93	6153649
tss_15138	6153673	6153673	-	gene-MXAN_RS23875	8.72	6153673	8.72	6153673
tss_15139	6153805	6153805	-	-	11.34	6153805	11.34	6153805
tss_15140	6153811	6153811	+	-	1.67	6153811	1.67	6153811
tss_15141	6154781	6154781	-	-	4.6	6154781	4.6	6154781
tss_15142	6154794	6154794	-	-	5.39	6154794	5.39	6154794
tss_15143	6155855	6155855	+	-	11.82	6155855	11.82	6155855
tss_15144	6155884	6155884	-	gene-MXAN_RS23885	4.6	6155884	4.6	6155884
tss_15145	6157443	6157443	-	-	2.22	6157443	2.22	6157443
tss_15146	6157892	6157892	-	-	1.74	6157892	1.74	6157892
tss_15147	6158884	6158884	+	-	20.06	6158884	20.06	6158884
tss_15148	6158893	6158893	+	-	3.17	6158893	3.17	6158893
tss_15149	6159626	6159626	-	gene-MXAN_RS23900	1.67	6159626	1.67	6159626
tss_15150	6162324	6162324	-	-	3.33	6162324	3.33	6162324
tss_15151	6162378	6162378	-	-	4.12	6162378	4.12	6162378
tss_15152	6163535	6163535	-	gene-MXAN_RS23920	5.79	6163535	5.79	6163535
tss_15153	6164945	6164947	+	gene-MXAN_RS23935	4.84	6164945,6164947	2.54	6164947
tss_15154	6165828	6165828	-	gene-MXAN_RS23940	3.49	6165828	3.49	6165828
tss_15155	6166159	6166159	+	-	16.1	6166159	16.1	6166159
tss_15156	6166308	6166308	+	-	1.67	6166308	1.67	6166308
tss_15157	6167047	6167047	+	-	2.85	6167047	2.85	6167047
tss_15158	6167231	6167231	+	-	3.89	6167231	3.89	6167231
tss_15159	6167434	6167434	+	-	3.09	6167434	3.09	6167434
tss_15160	6169367	6169372	-	gene-MXAN_RS23945	9776.81	6169367,6169368,6169369,6169370,6169371,6169372	5652.36	6169369
tss_15161	6170301	6170302	-	-	6.18	6170301,6170302	4.44	6170301
tss_15162	6171029	6171029	-	-	1.98	6171029	1.98	6171029
tss_15163	6172034	6172034	-	gene-MXAN_RS23955	2.85	6172034	2.85	6172034
tss_15164	6172317	6172317	-	gene-MXAN_RS23955	16.1	6172317	16.1	6172317
tss_15165	6172639	6172642	+	gene-MXAN_RS23960	10.07	6172639,6172642	8.33	6172642
tss_15166	6172650	6172651	+	gene-MXAN_RS23960	20.06	6172650,6172651	18.32	6172651
tss_15167	6174619	6174619	-	gene-MXAN_RS23965	3.73	6174619	3.73	6174619
tss_15168	6175063	6175063	-	gene-MXAN_RS23965	9.44	6175063	9.44	6175063
tss_15169	6175084	6175085	+	gene-MXAN_RS23970	15.54	6175084,6175085	8.01	6175085
tss_15170	6175171	6175171	-	-	2.46	6175171	2.46	6175171
tss_15171	6175259	6175259	+	gene-MXAN_RS23970	1.59	6175259	1.59	6175259
tss_15172	6180537	6180540	-	gene-MXAN_RS23975	43.61	6180537,6180540	41.79	6180540
tss_15173	6182317	6182317	-	-	12.21	6182317	12.21	6182317
tss_15174	6182578	6182578	-	-	1.51	6182578	1.51	6182578
tss_15175	6182673	6182673	-	-	11.26	6182673	11.26	6182673
tss_15176	6183287	6183287	-	-	2.93	6183287	2.93	6183287
tss_15177	6185180	6185180	-	-	3.97	6185180	3.97	6185180
tss_15178	6185740	6185740	-	-	1.98	6185740	1.98	6185740
tss_15179	6186123	6186123	+	gene-MXAN_RS24000	14.67	6186123	14.67	6186123
tss_15180	6186850	6186850	-	-	3.49	6186850	3.49	6186850
tss_15181	6187333	6187333	-	-	2.54	6187333	2.54	6187333
tss_15182	6187343	6187343	+	gene-MXAN_RS24000	4.44	6187343	4.44	6187343
tss_15183	6187528	6187530	-	-	6.98	6187528,6187530	5.39	6187528
tss_15184	6187756	6187756	-	-	5.63	6187756	5.63	6187756
tss_15185	6187911	6187911	-	-	1.67	6187911	1.67	6187911
tss_15186	6187922	6187922	+	gene-MXAN_RS24005	8.25	6187922	8.25	6187922
tss_15187	6187927	6187927	+	gene-MXAN_RS24005	1.98	6187927	1.98	6187927
tss_15188	6187967	6187967	-	-	1.82	6187967	1.82	6187967
tss_15189	6188167	6188167	-	-	3.09	6188167	3.09	6188167
tss_15190	6188277	6188277	-	-	3.81	6188277	3.81	6188277
tss_15191	6188326	6188326	-	-	2.62	6188326	2.62	6188326
tss_15192	6188340	6188340	-	-	4.2	6188340	4.2	6188340
tss_15193	6188350	6188350	+	gene-MXAN_RS24010	1.67	6188350	1.67	6188350
tss_15194	6188427	6188427	+	gene-MXAN_RS24010	48.85	6188427	48.85	6188427
tss_15195	6189070	6189070	-	-	4.68	6189070	4.68	6189070
tss_15196	6189373	6189373	-	-	1.98	6189373	1.98	6189373
tss_15197	6189579	6189579	-	gene-MXAN_RS24015	3.25	6189579	3.25	6189579
tss_15198	6189669	6189669	-	gene-MXAN_RS24015	13.96	6189669	13.96	6189669
tss_15199	6189750	6189754	-	gene-MXAN_RS24015	80.33	6189750,6189752,6189753,6189754	60.67	6189752
tss_15200	6189799	6189803	-	gene-MXAN_RS24015	426.41	6189799,6189800,6189801,6189802,6189803	226.41	6189800
tss_15201	6189975	6189975	-	gene-MXAN_RS24015	1.67	6189975	1.67	6189975
tss_15201	6189975	6189975	-	gene-MXAN_RS24020	1.67	6189975	1.67	6189975
tss_15202	6190188	6190188	-	gene-MXAN_RS24020	2.7	6190188	2.7	6190188
tss_15203	6190217	6190217	-	gene-MXAN_RS24020	1.9	6190217	1.9	6190217
tss_15204	6190325	6190325	+	-	1.74	6190325	1.74	6190325
tss_15205	6190483	6190485	-	gene-MXAN_RS24020	28.07	6190483,6190484,6190485	11.5	6190485
tss_15206	6190500	6190500	-	gene-MXAN_RS24020	4.04	6190500	4.04	6190500
tss_15206	6190500	6190500	-	gene-MXAN_RS24025	4.04	6190500	4.04	6190500
tss_15207	6190508	6190508	-	gene-MXAN_RS24020	38.38	6190508	38.38	6190508
tss_15207	6190508	6190508	-	gene-MXAN_RS24025	38.38	6190508	38.38	6190508
tss_15208	6190580	6190580	-	gene-MXAN_RS24020	1.51	6190580	1.51	6190580
tss_15208	6190580	6190580	-	gene-MXAN_RS24025	1.51	6190580	1.51	6190580
tss_15209	6190592	6190592	-	gene-MXAN_RS24020	2.46	6190592	2.46	6190592
tss_15209	6190592	6190592	-	gene-MXAN_RS24025	2.46	6190592	2.46	6190592
tss_15210	6190596	6190597	+	-	4.36	6190596,6190597	2.3	6190597
tss_15211	6190761	6190763	+	-	4.68	6190761,6190763	3.01	6190761
tss_15212	6190916	6190916	-	gene-MXAN_RS24025	1.82	6190916	1.82	6190916
tss_15213	6190917	6190917	+	-	1.67	6190917	1.67	6190917
tss_15214	6191162	6191162	-	gene-MXAN_RS24025	2.3	6191162	2.3	6191162
tss_15215	6191494	6191494	-	gene-MXAN_RS24025	9.67	6191494	9.67	6191494
tss_15216	6191588	6191588	-	gene-MXAN_RS24025	5.08	6191588	5.08	6191588
tss_15217	6191601	6191601	+	gene-MXAN_RS24030	2.46	6191601	2.46	6191601
tss_15218	6191615	6191615	-	gene-MXAN_RS24025	2.54	6191615	2.54	6191615
tss_15219	6191619	6191622	-	gene-MXAN_RS24025	22.2	6191619,6191620,6191621,6191622	9.83	6191622
tss_15220	6191623	6191623	+	gene-MXAN_RS24030	17.92	6191623	17.92	6191623
tss_15221	6191637	6191637	-	gene-MXAN_RS24025	3.01	6191637	3.01	6191637
tss_15222	6191656	6191656	+	gene-MXAN_RS24030	6.82	6191656	6.82	6191656
tss_15223	6191763	6191765	+	gene-MXAN_RS24030	3725.73	6191763,6191764,6191765	3642.39	6191764
tss_15224	6192126	6192126	+	gene-MXAN_RS24035	5.71	6192126	5.71	6192126
tss_15224	6192126	6192126	+	gene-MXAN_RS24030	5.71	6192126	5.71	6192126
tss_15225	6192187	6192187	-	-	2.54	6192187	2.54	6192187
tss_15226	6192235	6192238	+	gene-MXAN_RS24035	9.19	6192235,6192237,6192238	5.15	6192238
tss_15226	6192235	6192238	+	gene-MXAN_RS24030	9.19	6192235,6192237,6192238	5.15	6192238
tss_15227	6192248	6192248	+	gene-MXAN_RS24035	5.87	6192248	5.87	6192248
tss_15227	6192248	6192248	+	gene-MXAN_RS24030	5.87	6192248	5.87	6192248
tss_15228	6192838	6192838	-	-	5.79	6192838	5.79	6192838
tss_15229	6193162	6193162	+	gene-MXAN_RS24035	163.28	6193162	163.28	6193162
tss_15229	6193162	6193162	+	gene-MXAN_RS24040	163.28	6193162	163.28	6193162
tss_15230	6193882	6193882	-	-	3.73	6193882	3.73	6193882
tss_15231	6194625	6194629	+	gene-MXAN_RS24045	6685.65	6194625,6194626,6194627,6194628,6194629	6553.22	6194628
tss_15231	6194625	6194629	+	gene-MXAN_RS24040	6685.65	6194625,6194626,6194627,6194628,6194629	6553.22	6194628
tss_15232	6194641	6194641	+	gene-MXAN_RS24045	1.59	6194641	1.59	6194641
tss_15232	6194641	6194641	+	gene-MXAN_RS24040	1.59	6194641	1.59	6194641
tss_15233	6194755	6194755	+	gene-MXAN_RS24045	10.86	6194755	10.86	6194755
tss_15233	6194755	6194755	+	gene-MXAN_RS24040	10.86	6194755	10.86	6194755
tss_15234	6198606	6198609	+	gene-MXAN_RS24050	20.54	6198606,6198607,6198609	9.99	6198606
tss_15235	6199889	6199889	-	gene-MXAN_RS24060	1.82	6199889	1.82	6199889
tss_15236	6200853	6200857	-	gene-MXAN_RS24065	183.5	6200853,6200855,6200857	168.44	6200855
tss_15236	6200853	6200857	-	gene-MXAN_RS24070	183.5	6200853,6200855,6200857	168.44	6200855
tss_15237	6202055	6202055	-	gene-MXAN_RS24070	1.67	6202055	1.67	6202055
tss_15238	6202223	6202223	-	gene-MXAN_RS24070	96.11	6202223	96.11	6202223
tss_15239	6202582	6202585	+	gene-MXAN_RS24075	17.53	6202582,6202583,6202585	8.25	6202585
tss_15240	6203714	6203714	+	gene-MXAN_RS24075	1.98	6203714	1.98	6203714
tss_15241	6203804	6203804	-	-	2.14	6203804	2.14	6203804
tss_15242	6203813	6203815	-	-	6.43	6203813,6203815	3.65	6203815
tss_15243	6203856	6203856	-	-	2.46	6203856	2.46	6203856
tss_15244	6204435	6204436	-	-	7.29	6204435,6204436	5.15	6204436
tss_15245	6205851	6205851	-	gene-MXAN_RS24085	2.06	6205851	2.06	6205851
tss_15245	6205851	6205851	-	gene-MXAN_RS24090	2.06	6205851	2.06	6205851
tss_15246	6205902	6205902	-	gene-MXAN_RS24085	2.46	6205902	2.46	6205902
tss_15246	6205902	6205902	-	gene-MXAN_RS24090	2.46	6205902	2.46	6205902
tss_15247	6205938	6205938	-	gene-MXAN_RS24085	2.38	6205938	2.38	6205938
tss_15247	6205938	6205938	-	gene-MXAN_RS24090	2.38	6205938	2.38	6205938
tss_15248	6206391	6206391	-	gene-MXAN_RS24090	3.09	6206391	3.09	6206391
tss_15249	6206404	6206404	-	gene-MXAN_RS24090	1.67	6206404	1.67	6206404
tss_15250	6206459	6206460	-	gene-MXAN_RS24090	11.18	6206459,6206460	7.53	6206459
tss_15251	6206609	6206609	-	gene-MXAN_RS24090	2.06	6206609	2.06	6206609
tss_15251	6206609	6206609	-	gene-MXAN_RS24095	2.06	6206609	2.06	6206609
tss_15252	6206730	6206730	+	-	1.82	6206730	1.82	6206730
tss_15253	6206993	6206993	-	gene-MXAN_RS24095	1.51	6206993	1.51	6206993
tss_15254	6207011	6207011	-	gene-MXAN_RS24095	1.51	6207011	1.51	6207011
tss_15255	6207442	6207443	-	gene-MXAN_RS24095	9.83	6207442,6207443	8.09	6207443
tss_15256	6207484	6207489	+	gene-MXAN_RS24100	27.61	6207484,6207487,6207488,6207489	19.35	6207488
tss_15257	6207495	6207495	+	gene-MXAN_RS24100	5.87	6207495	5.87	6207495
tss_15258	6207497	6207497	-	gene-MXAN_RS24095	6.5	6207497	6.5	6207497
tss_15259	6207536	6207536	+	gene-MXAN_RS24100	1.74	6207536	1.74	6207536
tss_15260	6208938	6208938	-	-	4.12	6208938	4.12	6208938
tss_15261	6209587	6209587	+	-	1.51	6209587	1.51	6209587
tss_15262	6209863	6209863	-	gene-MXAN_RS24105	1.98	6209863	1.98	6209863
tss_15263	6211152	6211152	-	gene-MXAN_RS24110	2.85	6211152	2.85	6211152
tss_15263	6211152	6211152	-	gene-MXAN_RS24115	2.85	6211152	2.85	6211152
tss_15264	6211185	6211188	-	gene-MXAN_RS24110	4.6	6211185,6211188	3.01	6211188
tss_15264	6211185	6211188	-	gene-MXAN_RS24115	4.6	6211185,6211188	3.01	6211188
tss_15265	6211195	6211195	+	-	2.54	6211195	2.54	6211195
tss_15266	6211309	6211309	+	-	2.85	6211309	2.85	6211309
tss_15267	6211383	6211383	+	-	1.67	6211383	1.67	6211383
tss_15268	6211867	6211870	+	-	98.34	6211867,6211868,6211870	86.6	6211868
tss_15269	6211930	6211932	+	-	10.15	6211930,6211932	8.09	6211930
tss_15270	6212055	6212055	-	gene-MXAN_RS24115	4.12	6212055	4.12	6212055
tss_15271	6212185	6212185	+	-	2.85	6212185	2.85	6212185
tss_15272	6212228	6212228	-	gene-MXAN_RS24115	2.85	6212228	2.85	6212228
tss_15273	6212238	6212240	-	gene-MXAN_RS24115	33.94	6212238,6212240	28.07	6212240
tss_15274	6212290	6212290	+	-	1.59	6212290	1.59	6212290
tss_15275	6212404	6212404	+	-	2.7	6212404	2.7	6212404
tss_15276	6213214	6213214	-	gene-MXAN_RS24120	2.3	6213214	2.3	6213214
tss_15277	6213318	6213323	-	gene-MXAN_RS24120	10.62	6213318,6213320,6213323	4.6	6213320
tss_15278	6213548	6213548	-	-	1.51	6213548	1.51	6213548
tss_15279	6213571	6213573	-	-	13.4	6213571,6213573	8.88	6213571
tss_15280	6213587	6213587	-	-	13.16	6213587	13.16	6213587
tss_15281	6213602	6213602	-	-	7.06	6213602	7.06	6213602
tss_15282	6213650	6213650	+	-	2.54	6213650	2.54	6213650
tss_15283	6213665	6213665	-	-	2.06	6213665	2.06	6213665
tss_15284	6213683	6213685	-	gene-MXAN_RS24125	149.57	6213683,6213685	95.8	6213685
tss_15285	6213692	6213695	+	-	14.67	6213692,6213695	8.72	6213695
tss_15286	6214674	6214674	+	-	28.94	6214674	28.94	6214674
tss_15287	6215278	6215278	+	-	4.6	6215278	4.6	6215278
tss_15288	6215400	6215400	+	-	2.14	6215400	2.14	6215400
tss_15289	6215473	6215474	-	gene-MXAN_RS24125	84.46	6215473,6215474	55.83	6215474
tss_15289	6215473	6215474	-	gene-MXAN_RS24130	84.46	6215473,6215474	55.83	6215474
tss_15290	6215640	6215640	+	-	2.7	6215640	2.7	6215640
tss_15291	6215668	6215668	+	-	6.82	6215668	6.82	6215668
tss_15292	6215798	6215798	+	-	1.9	6215798	1.9	6215798
tss_15293	6216205	6216211	-	gene-MXAN_RS24130	174.62	6216205,6216208,6216209,6216211	88.18	6216208
tss_15294	6216344	6216344	+	gene-MXAN_RS24135	3.49	6216344	3.49	6216344
tss_15295	6217306	6217306	-	-	3.09	6217306	3.09	6217306
tss_15296	6219029	6219029	+	-	250.51	6219029	250.51	6219029
tss_15297	6219033	6219036	+	-	16.81	6219033,6219034,6219036	13.4	6219036
tss_15298	6219087	6219089	-	gene-MXAN_RS24140	5.39	6219087,6219089	2.93	6219089
tss_15299	6219108	6219108	-	gene-MXAN_RS24140	3.25	6219108	3.25	6219108
tss_15300	6219893	6219893	-	gene-MXAN_RS24145	2.62	6219893	2.62	6219893
tss_15300	6219893	6219893	-	gene-MXAN_RS24150	2.62	6219893	2.62	6219893
tss_15301	6220496	6220496	-	gene-MXAN_RS24150	1.9	6220496	1.9	6220496
tss_15301	6220496	6220496	-	gene-MXAN_RS24155	1.9	6220496	1.9	6220496
tss_15302	6220502	6220502	-	gene-MXAN_RS24150	10.07	6220502	10.07	6220502
tss_15302	6220502	6220502	-	gene-MXAN_RS24155	10.07	6220502	10.07	6220502
tss_15303	6220513	6220513	-	gene-MXAN_RS24150	1.67	6220513	1.67	6220513
tss_15303	6220513	6220513	-	gene-MXAN_RS24155	1.67	6220513	1.67	6220513
tss_15304	6221227	6221230	-	gene-MXAN_RS24155	5.63	6221227,6221230	3.17	6221227
tss_15305	6221294	6221294	-	gene-MXAN_RS24155	9.6	6221294	9.6	6221294
tss_15306	6221748	6221748	-	gene-MXAN_RS24160	2.7	6221748	2.7	6221748
tss_15307	6222193	6222193	-	gene-MXAN_RS24160	1.59	6222193	1.59	6222193
tss_15308	6222600	6222601	-	gene-MXAN_RS24160	25.62	6222600,6222601	19.75	6222600
tss_15309	6222702	6222704	+	gene-MXAN_RS24165	97.86	6222702,6222704	94.53	6222702
tss_15310	6222709	6222709	+	gene-MXAN_RS24165	1.98	6222709	1.98	6222709
tss_15311	6223067	6223067	+	gene-MXAN_RS24165	1.67	6223067	1.67	6223067
tss_15312	6223110	6223110	+	gene-MXAN_RS24165	1.67	6223110	1.67	6223110
tss_15313	6223569	6223570	-	gene-MXAN_RS24170	13.09	6223569,6223570	11.42	6223570
tss_15314	6224756	6224756	+	-	3.97	6224756	3.97	6224756
tss_15315	6225061	6225061	-	gene-MXAN_RS24170	24.74	6225061	24.74	6225061
tss_15315	6225061	6225061	-	gene-MXAN_RS24175	24.74	6225061	24.74	6225061
tss_15316	6225355	6225355	-	gene-MXAN_RS24175	13.56	6225355	13.56	6225355
tss_15316	6225355	6225355	-	gene-MXAN_RS24180	13.56	6225355	13.56	6225355
tss_15317	6227840	6227840	-	gene-MXAN_RS24180	32.28	6227840	32.28	6227840
tss_15318	6227866	6227866	+	-	2.06	6227866	2.06	6227866
tss_15319	6229584	6229584	-	gene-MXAN_RS24190	9.28	6229584	9.28	6229584
tss_15320	6231047	6231047	+	gene-MXAN_RS24200	1.51	6231047	1.51	6231047
tss_15321	6234265	6234265	-	gene-MXAN_RS24205	2.93	6234265	2.93	6234265
tss_15322	6234273	6234273	-	gene-MXAN_RS24205	2.38	6234273	2.38	6234273
tss_15323	6234363	6234363	-	gene-MXAN_RS24205	1.59	6234363	1.59	6234363
tss_15324	6234368	6234370	-	gene-MXAN_RS24205	8.25	6234368,6234369,6234370	3.73	6234370
tss_15325	6234377	6234377	-	gene-MXAN_RS24205	56.86	6234377	56.86	6234377
tss_15326	6234472	6234472	-	-	2.46	6234472	2.46	6234472
tss_15327	6234664	6234666	-	-	767.79	6234664,6234665,6234666	759.79	6234665
tss_15328	6234920	6234922	-	gene-MXAN_RS36970	4.05	6234920,6234922	2.54	6234922
tss_15329	6235041	6235043	-	gene-MXAN_RS36970	23.55	6235041,6235043	18.79	6235043
tss_15330	6235084	6235084	-	gene-MXAN_RS36970	9.99	6235084	9.99	6235084
tss_15330	6235084	6235084	-	gene-MXAN_RS24210	9.99	6235084	9.99	6235084
tss_15331	6238615	6238617	-	gene-MXAN_RS24215	25.62	6238615,6238617	21.97	6238617
tss_15332	6238693	6238693	-	gene-MXAN_RS24215	268.12	6238693	268.12	6238693
tss_15333	6238835	6238835	-	gene-MXAN_RS24215	1.82	6238835	1.82	6238835
tss_15333	6238835	6238835	-	gene-MXAN_RS24220	1.82	6238835	1.82	6238835
tss_15334	6240422	6240422	-	gene-MXAN_RS24225	13.08	6240422	13.08	6240422
tss_15334	6240422	6240422	-	gene-MXAN_RS24220	13.08	6240422	13.08	6240422
tss_15335	6241022	6241022	+	-	1.82	6241022	1.82	6241022
tss_15336	6241272	6241272	-	gene-MXAN_RS24225	2.22	6241272	2.22	6241272
tss_15337	6241284	6241284	-	gene-MXAN_RS24225	1.98	6241284	1.98	6241284
tss_15338	6242871	6242871	+	gene-MXAN_RS24240	5.47	6242871	5.47	6242871
tss_15339	6244604	6244604	+	gene-MXAN_RS24250	4.68	6244604	4.68	6244604
tss_15340	6245361	6245361	-	-	1.74	6245361	1.74	6245361
tss_15341	6247803	6247805	-	gene-MXAN_RS24265	21.25	6247803,6247805	16.81	6247805
tss_15342	6247951	6247951	+	gene-MXAN_RS24270	24.27	6247951	24.27	6247951
tss_15343	6248274	6248274	-	-	2.62	6248274	2.62	6248274
tss_15344	6249129	6249132	+	-	21.33	6249129,6249132	13.24	6249129
tss_15345	6249870	6249870	-	gene-MXAN_RS24275	29.26	6249870	29.26	6249870
tss_15346	6250100	6250100	-	gene-MXAN_RS24275	6.9	6250100	6.9	6250100
tss_15346	6250100	6250100	-	gene-MXAN_RS24280	6.9	6250100	6.9	6250100
tss_15347	6251157	6251157	-	gene-MXAN_RS24280	1.59	6251157	1.59	6251157
tss_15348	6251501	6251501	-	gene-MXAN_RS24280	1.82	6251501	1.82	6251501
tss_15349	6252051	6252052	+	gene-MXAN_RS24285	75.97	6252051,6252052	60.27	6252052
tss_15350	6252141	6252141	-	gene-MXAN_RS24280	12.21	6252141	12.21	6252141
tss_15351	6252154	6252154	+	gene-MXAN_RS24285	1.59	6252154	1.59	6252154
tss_15352	6252210	6252210	-	gene-MXAN_RS24280	3.17	6252210	3.17	6252210
tss_15353	6252402	6252402	-	-	6.58	6252402	6.58	6252402
tss_15354	6252427	6252427	-	-	2.38	6252427	2.38	6252427
tss_15355	6252446	6252446	+	gene-MXAN_RS24285	2.06	6252446	2.06	6252446
tss_15356	6252755	6252755	+	gene-MXAN_RS24285	3.17	6252755	3.17	6252755
tss_15357	6253598	6253600	+	gene-MXAN_RS24290	31.24	6253598,6253599,6253600	22.28	6253598
tss_15358	6253606	6253606	+	gene-MXAN_RS24290	3.33	6253606	3.33	6253606
tss_15359	6253628	6253628	+	gene-MXAN_RS24290	2.06	6253628	2.06	6253628
tss_15360	6254605	6254605	-	-	1.67	6254605	1.67	6254605
tss_15361	6255126	6255126	+	gene-MXAN_RS24305	2.14	6255126	2.14	6255126
tss_15362	6255683	6255683	+	gene-MXAN_RS24305	2.46	6255683	2.46	6255683
tss_15363	6256621	6256621	-	-	1.98	6256621	1.98	6256621
tss_15364	6257343	6257344	+	gene-MXAN_RS24315	18	6257343,6257344	14.99	6257343
tss_15364	6257343	6257344	+	gene-MXAN_RS24310	18	6257343,6257344	14.99	6257343
tss_15365	6257378	6257378	+	gene-MXAN_RS24315	147.02	6257378	147.02	6257378
tss_15366	6257423	6257425	-	-	996.74	6257423,6257424,6257425	987.62	6257424
tss_15367	6258163	6258163	-	gene-MXAN_RS24320	2.62	6258163	2.62	6258163
tss_15368	6258418	6258418	+	-	1.67	6258418	1.67	6258418
tss_15369	6259305	6259305	+	-	1.67	6259305	1.67	6259305
tss_15370	6259354	6259354	-	gene-MXAN_RS24325	4.12	6259354	4.12	6259354
tss_15371	6259534	6259534	+	-	4.28	6259534	4.28	6259534
tss_15372	6260261	6260261	+	-	3.73	6260261	3.73	6260261
tss_15373	6261103	6261103	-	gene-MXAN_RS24330	8.37	6261103	8.37	6261103
tss_15374	6261521	6261521	-	gene-MXAN_RS24330	15.38	6261521	15.38	6261521
tss_15375	6261960	6261960	-	gene-MXAN_RS24330	2.93	6261960	2.93	6261960
tss_15376	6263883	6263886	+	-	10.55	6263883,6263884,6263886	6.74	6263886
tss_15377	6263993	6263993	+	-	5.08	6263993	5.08	6263993
tss_15378	6264723	6264723	+	gene-MXAN_RS24340	7.45	6264723	7.45	6264723
tss_15379	6265850	6265850	-	-	6.11	6265850	6.11	6265850
tss_15380	6265945	6265945	-	-	3.41	6265945	3.41	6265945
tss_15381	6266204	6266204	+	gene-MXAN_RS24340	1.59	6266204	1.59	6266204
tss_15382	6266439	6266439	+	gene-MXAN_RS24340	13.64	6266439	13.64	6266439
tss_15383	6266857	6266857	-	gene-MXAN_RS24345	3.33	6266857	3.33	6266857
tss_15384	6268059	6268059	-	gene-MXAN_RS24345	1.82	6268059	1.82	6268059
tss_15385	6268544	6268544	-	-	4.6	6268544	4.6	6268544
tss_15386	6268818	6268818	-	gene-MXAN_RS24350	20.86	6268818	20.86	6268818
tss_15387	6268826	6268826	-	gene-MXAN_RS24350	1.59	6268826	1.59	6268826
tss_15388	6268842	6268842	+	-	2.7	6268842	2.7	6268842
tss_15389	6269197	6269198	-	gene-MXAN_RS24350	97.78	6269197,6269198	95.72	6269197
tss_15389	6269197	6269198	-	gene-MXAN_RS24355	97.78	6269197,6269198	95.72	6269197
tss_15390	6269216	6269216	-	gene-MXAN_RS24350	1.9	6269216	1.9	6269216
tss_15390	6269216	6269216	-	gene-MXAN_RS24355	1.9	6269216	1.9	6269216
tss_15391	6269305	6269305	-	gene-MXAN_RS24350	1.74	6269305	1.74	6269305
tss_15391	6269305	6269305	-	gene-MXAN_RS24355	1.74	6269305	1.74	6269305
tss_15392	6270988	6270988	-	gene-MXAN_RS24360	1.98	6270988	1.98	6270988
tss_15392	6270988	6270988	-	gene-MXAN_RS24365	1.98	6270988	1.98	6270988
tss_15393	6270999	6270999	-	gene-MXAN_RS24360	2.93	6270999	2.93	6270999
tss_15393	6270999	6270999	-	gene-MXAN_RS24365	2.93	6270999	2.93	6270999
tss_15394	6271572	6271572	-	gene-MXAN_RS24365	1.59	6271572	1.59	6271572
tss_15395	6276135	6276135	-	gene-MXAN_RS24385	2.14	6276135	2.14	6276135
tss_15395	6276135	6276135	-	gene-MXAN_RS24390	2.14	6276135	2.14	6276135
tss_15396	6276429	6276429	-	gene-MXAN_RS24390	2.46	6276429	2.46	6276429
tss_15397	6277021	6277021	+	gene-MXAN_RS24395	2.85	6277021	2.85	6277021
tss_15398	6277065	6277068	+	gene-MXAN_RS24395	10.31	6277065,6277068	8.64	6277065
tss_15399	6277192	6277196	-	gene-MXAN_RS24390	152.98	6277192,6277193,6277195,6277196	109.04	6277195
tss_15400	6277304	6277304	+	gene-MXAN_RS24395	16.49	6277304	16.49	6277304
tss_15401	6277365	6277365	+	gene-MXAN_RS24395	1.51	6277365	1.51	6277365
tss_15402	6277492	6277495	-	-	14.2	6277492,6277495	11.82	6277492
tss_15403	6277829	6277829	-	gene-MXAN_RS24400	1.74	6277829	1.74	6277829
tss_15404	6278151	6278151	+	-	1.59	6278151	1.59	6278151
tss_15405	6280296	6280299	+	-	7.93	6280296,6280297,6280299	3.33	6280297
tss_15406	6280344	6280344	+	-	9.83	6280344	9.83	6280344
tss_15407	6281812	6281812	-	gene-MXAN_RS24405	1.59	6281812	1.59	6281812
tss_15408	6281843	6281847	-	gene-MXAN_RS24405	120.61	6281843,6281845,6281847	102.93	6281845
tss_15409	6281929	6281929	-	gene-MXAN_RS24405	3.33	6281929	3.33	6281929
tss_15410	6281930	6281930	+	gene-MXAN_RS24410	13.4	6281930	13.4	6281930
tss_15411	6281968	6281970	+	gene-MXAN_RS24410	9.12	6281968,6281970	4.76	6281970
tss_15412	6283114	6283116	+	gene-MXAN_RS24415	24.42	6283114,6283116	21.57	6283116
tss_15412	6283114	6283116	+	gene-MXAN_RS24410	24.42	6283114,6283116	21.57	6283116
tss_15413	6283523	6283524	-	-	5.64	6283523,6283524	3.97	6283523
tss_15414	6283992	6283992	-	-	4.2	6283992	4.2	6283992
tss_15415	6284839	6284839	-	-	1.82	6284839	1.82	6284839
tss_15416	6285930	6285930	+	gene-MXAN_RS24425	1.82	6285930	1.82	6285930
tss_15417	6286004	6286004	-	-	1.67	6286004	1.67	6286004
tss_15418	6286020	6286020	+	gene-MXAN_RS24425	1.98	6286020	1.98	6286020
tss_15419	6286570	6286570	+	gene-MXAN_RS24425	2.06	6286570	2.06	6286570
tss_15420	6287178	6287178	-	gene-MXAN_RS24430	1.9	6287178	1.9	6287178
tss_15421	6287529	6287531	-	gene-MXAN_RS24430	36.72	6287529,6287530,6287531	28.15	6287530
tss_15422	6287579	6287580	+	gene-MXAN_RS24435	36.32	6287579,6287580	26.17	6287579
tss_15423	6287632	6287635	+	gene-MXAN_RS24435	5.08	6287632,6287635	3.57	6287635
tss_15424	6287638	6287638	-	gene-MXAN_RS24430	7.77	6287638	7.77	6287638
tss_15425	6287781	6287781	-	gene-MXAN_RS24430	2.78	6287781	2.78	6287781
tss_15426	6291226	6291226	-	-	2.46	6291226	2.46	6291226
tss_15427	6291268	6291268	-	-	3.09	6291268	3.09	6291268
tss_15428	6292062	6292062	-	-	2.46	6292062	2.46	6292062
tss_15429	6292070	6292070	+	gene-MXAN_RS24445	4.28	6292070	4.28	6292070
tss_15430	6292518	6292518	+	gene-MXAN_RS24445	1.67	6292518	1.67	6292518
tss_15431	6294043	6294043	-	gene-MXAN_RS24450	1.9	6294043	1.9	6294043
tss_15432	6294214	6294214	-	gene-MXAN_RS24450	6.11	6294214	6.11	6294214
tss_15433	6294370	6294370	+	gene-MXAN_RS24455	18.4	6294370	18.4	6294370
tss_15434	6294985	6294985	-	-	32.67	6294985	32.67	6294985
tss_15435	6295813	6295813	-	-	4.92	6295813	4.92	6295813
tss_15436	6295955	6295955	-	-	2.3	6295955	2.3	6295955
tss_15437	6295973	6295973	+	gene-MXAN_RS24460	4.12	6295973	4.12	6295973
tss_15437	6295973	6295973	+	gene-MXAN_RS24455	4.12	6295973	4.12	6295973
tss_15438	6296007	6296009	+	gene-MXAN_RS24455	96.2	6296007,6296009	62.73	6296007
tss_15438	6296007	6296009	+	gene-MXAN_RS24460	96.2	6296007,6296009	62.73	6296007
tss_15439	6296526	6296526	-	-	1.98	6296526	1.98	6296526
tss_15440	6297549	6297549	+	-	3.73	6297549	3.73	6297549
tss_15441	6298652	6298653	-	gene-MXAN_RS24465	97.78	6298652,6298653	95.08	6298652
tss_15442	6298675	6298675	+	gene-MXAN_RS24470	1.67	6298675	1.67	6298675
tss_15443	6298687	6298688	+	gene-MXAN_RS24470	100.47	6298687,6298688	79.14	6298688
tss_15444	6299044	6299044	+	gene-MXAN_RS24470	760.02	6299044	760.02	6299044
tss_15445	6299499	6299499	-	-	1.82	6299499	1.82	6299499
tss_15446	6299559	6299559	-	-	3.57	6299559	3.57	6299559
tss_15447	6299588	6299588	-	-	2.93	6299588	2.93	6299588
tss_15448	6300463	6300463	-	gene-MXAN_RS24480	1.74	6300463	1.74	6300463
tss_15449	6300477	6300477	-	gene-MXAN_RS24480	2.22	6300477	2.22	6300477
tss_15450	6300717	6300718	-	gene-MXAN_RS24480	21.41	6300717,6300718	13.32	6300717
tss_15451	6301062	6301062	+	-	42.9	6301062	42.9	6301062
tss_15452	6301361	6301361	-	gene-MXAN_RS24485	2.38	6301361	2.38	6301361
tss_15453	6301379	6301379	+	-	2.06	6301379	2.06	6301379
tss_15454	6301381	6301382	-	gene-MXAN_RS24485	110.78	6301381,6301382	108.96	6301382
tss_15455	6301558	6301558	+	-	2.85	6301558	2.85	6301558
tss_15456	6301609	6301609	+	-	2.7	6301609	2.7	6301609
tss_15457	6301673	6301673	-	gene-MXAN_RS24485	1.98	6301673	1.98	6301673
tss_15458	6301847	6301847	+	-	3.97	6301847	3.97	6301847
tss_15459	6302124	6302124	-	gene-MXAN_RS24485	2.22	6302124	2.22	6302124
tss_15460	6302169	6302169	-	gene-MXAN_RS24485	2.3	6302169	2.3	6302169
tss_15461	6302451	6302452	-	gene-MXAN_RS24485	155.91	6302451,6302452	148.61	6302451
tss_15462	6303611	6303611	-	gene-MXAN_RS24490	3.41	6303611	3.41	6303611
tss_15463	6303881	6303881	-	gene-MXAN_RS24490	4.36	6303881	4.36	6303881
tss_15464	6304687	6304687	-	gene-MXAN_RS24490	6.66	6304687	6.66	6304687
tss_15465	6304703	6304709	-	gene-MXAN_RS24490	52.74	6304703,6304706,6304707,6304709	34.26	6304707
tss_15466	6304730	6304731	-	gene-MXAN_RS24490	82.63	6304730,6304731	67.72	6304730
tss_15467	6304923	6304927	-	gene-MXAN_RS24490	9.2	6304923,6304924,6304927	5.15	6304923
tss_15468	6304997	6304997	-	gene-MXAN_RS24490	2.78	6304997	2.78	6304997
tss_15469	6304998	6304998	+	gene-MXAN_RS24495	17.05	6304998	17.05	6304998
tss_15470	6305062	6305063	-	-	10.39	6305062,6305063	7.14	6305062
tss_15471	6307144	6307144	-	-	1.9	6307144	1.9	6307144
tss_15472	6311123	6311123	-	-	1.82	6311123	1.82	6311123
tss_15473	6311141	6311141	+	gene-MXAN_RS24510	216.41	6311141	216.41	6311141
tss_15474	6311160	6311160	-	-	6.11	6311160	6.11	6311160
tss_15475	6314810	6314810	-	gene-MXAN_RS24515	2.38	6314810	2.38	6314810
tss_15476	6315111	6315113	-	gene-MXAN_RS24515	32.03	6315111,6315112,6315113	21.09	6315112
tss_15477	6315227	6315227	-	gene-MXAN_RS24515	1.51	6315227	1.51	6315227
tss_15478	6315745	6315745	-	gene-MXAN_RS24520	12.05	6315745	12.05	6315745
tss_15479	6315759	6315759	-	gene-MXAN_RS24520	2.7	6315759	2.7	6315759
tss_15480	6316047	6316047	-	gene-MXAN_RS24525	4.12	6316047	4.12	6316047
tss_15481	6316673	6316673	+	-	2.3	6316673	2.3	6316673
tss_15482	6317413	6317414	+	-	7.93	6317413,6317414	6.34	6317413
