## Supplementary Table 2 for "The CRP-like transcriptional regulator MrpC curbs c-di-GMP and 3’, 3’ cGAMP nucleotide levels during development in *Myxococcus xanthus*" (part 7 of 16)

### Sheet: WT_6h_G_S42_R1_001_t1.5_r3 (continued)
ID	Start	End	Strand	Parent Feature	Counts	Positions	Max Counts	Max Position
tss_15483	6317523	6317525	-	gene-MXAN_RS24525	242.34	6317523,6317525	232.51	6317525
tss_15484	6317598	6317598	+	-	1.9	6317598	1.9	6317598
tss_15485	6317673	6317675	-	gene-MXAN_RS24525	13.24	6317673,6317675	7.61	6317675
tss_15486	6317780	6317780	-	gene-MXAN_RS24525	15.23	6317780	15.23	6317780
tss_15487	6317888	6317896	-	-	9.13	6317888,6317890,6317892,6317895,6317896	2.3	6317896
tss_15488	6317901	6317905	-	-	91.91	6317901,6317903,6317904,6317905	83.66	6317901
tss_15489	6318075	6318075	+	gene-MXAN_RS24530	41.32	6318075	41.32	6318075
tss_15490	6318160	6318160	-	-	3.09	6318160	3.09	6318160
tss_15491	6318574	6318574	+	gene-MXAN_RS24535	10.55	6318574	10.55	6318574
tss_15491	6318574	6318574	+	gene-MXAN_RS24530	10.55	6318574	10.55	6318574
tss_15492	6319128	6319128	+	gene-MXAN_RS24535	1.51	6319128	1.51	6319128
tss_15493	6320119	6320119	-	gene-MXAN_RS24540	2.3	6320119	2.3	6320119
tss_15494	6321069	6321069	+	-	3.09	6321069	3.09	6321069
tss_15495	6322569	6322569	-	gene-MXAN_RS24545	4.6	6322569	4.6	6322569
tss_15495	6322569	6322569	-	gene-MXAN_RS24550	4.6	6322569	4.6	6322569
tss_15496	6323171	6323171	-	gene-MXAN_RS24550	3.57	6323171	3.57	6323171
tss_15497	6323431	6323433	-	gene-MXAN_RS24550	78.27	6323431,6323432,6323433	74.15	6323431
tss_15498	6329330	6329332	+	gene-MXAN_RS24560	4.36	6329330,6329332	2.22	6329330
tss_15499	6329440	6329441	-	gene-MXAN_RS24555	7.46	6329440,6329441	3.97	6329440
tss_15500	6329510	6329513	-	gene-MXAN_RS24555	35.46	6329510,6329511,6329513	32.28	6329510
tss_15501	6329518	6329519	+	gene-MXAN_RS24560	22.6	6329518,6329519	21.09	6329519
tss_15502	6329598	6329598	+	gene-MXAN_RS24560	4.6	6329598	4.6	6329598
tss_15503	6330540	6330540	-	-	8.8	6330540	8.8	6330540
tss_15504	6330544	6330547	-	-	20.06	6330544,6330545,6330546,6330547	9.52	6330545
tss_15505	6330565	6330565	+	-	2.93	6330565	2.93	6330565
tss_15506	6330594	6330597	+	gene-MXAN_RS24565	47.35	6330594,6330597	44.65	6330594
tss_15507	6330631	6330631	+	gene-MXAN_RS24565	6.34	6330631	6.34	6330631
tss_15508	6330729	6330729	+	gene-MXAN_RS24565	9.67	6330729	9.67	6330729
tss_15509	6334704	6334704	-	-	1.9	6334704	1.9	6334704
tss_15510	6334826	6334826	-	-	3.25	6334826	3.25	6334826
tss_15511	6334834	6334834	-	-	2.62	6334834	2.62	6334834
tss_15512	6334849	6334849	-	-	1.67	6334849	1.67	6334849
tss_15513	6334914	6334914	-	-	1.67	6334914	1.67	6334914
tss_15514	6334988	6334988	-	gene-MXAN_RS24575	2.46	6334988	2.46	6334988
tss_15515	6335309	6335309	+	-	3.17	6335309	3.17	6335309
tss_15516	6335373	6335374	-	gene-MXAN_RS24575	39.26	6335373,6335374	34.34	6335373
tss_15517	6335416	6335416	+	-	1.98	6335416	1.98	6335416
tss_15518	6335470	6335470	+	-	1.51	6335470	1.51	6335470
tss_15519	6336867	6336867	+	-	2.62	6336867	2.62	6336867
tss_15520	6337163	6337164	-	gene-MXAN_RS24580	31.88	6337163,6337164	29.42	6337163
tss_15520	6337163	6337164	-	gene-MXAN_RS24585	31.88	6337163,6337164	29.42	6337163
tss_15521	6337304	6337304	-	gene-MXAN_RS24585	2.38	6337304	2.38	6337304
tss_15522	6337499	6337499	-	gene-MXAN_RS24585	1.67	6337499	1.67	6337499
tss_15523	6337571	6337571	+	-	13.32	6337571	13.32	6337571
tss_15524	6337608	6337608	+	-	4.04	6337608	4.04	6337608
tss_15525	6338444	6338444	+	-	3.09	6338444	3.09	6338444
tss_15526	6338730	6338730	+	-	6.66	6338730	6.66	6338730
tss_15527	6338914	6338914	-	gene-MXAN_RS36995	4.76	6338914	4.76	6338914
tss_15528	6339011	6339013	-	gene-MXAN_RS36995	4.36	6339011,6339013	2.3	6339011
tss_15529	6339644	6339648	-	gene-MXAN_RS36995	12.29	6339644,6339645,6339648	6.58	6339648
tss_15530	6340104	6340104	-	gene-MXAN_RS36995	12.93	6340104	12.93	6340104
tss_15530	6340104	6340104	-	gene-MXAN_RS24595	12.93	6340104	12.93	6340104
tss_15531	6341058	6341058	-	gene-MXAN_RS24595	4.92	6341058	4.92	6341058
tss_15531	6341058	6341058	-	gene-MXAN_RS24600	4.92	6341058	4.92	6341058
tss_15532	6341062	6341062	-	gene-MXAN_RS24595	3.17	6341062	3.17	6341062
tss_15532	6341062	6341062	-	gene-MXAN_RS24600	3.17	6341062	3.17	6341062
tss_15533	6341081	6341081	+	-	5.71	6341081	5.71	6341081
tss_15534	6341358	6341358	+	-	3.89	6341358	3.89	6341358
tss_15535	6341540	6341540	-	gene-MXAN_RS24600	4.04	6341540	4.04	6341540
tss_15536	6341691	6341694	-	gene-MXAN_RS24600	68.75	6341691,6341692,6341693,6341694	47.5	6341691
tss_15537	6341749	6341749	+	-	1.98	6341749	1.98	6341749
tss_15538	6341854	6341854	-	gene-MXAN_RS24600	34.02	6341854	34.02	6341854
tss_15539	6341866	6341866	-	gene-MXAN_RS24600	16.81	6341866	16.81	6341866
tss_15540	6341880	6341882	-	gene-MXAN_RS24600	20.69	6341880,6341882	15.38	6341882
tss_15541	6341912	6341913	-	gene-MXAN_RS24600	4.84	6341912,6341913	3.25	6341913
tss_15541	6341912	6341913	-	gene-MXAN_RS24605	4.84	6341912,6341913	3.25	6341913
tss_15542	6341927	6341929	-	gene-MXAN_RS24600	6.51	6341927,6341929	5	6341927
tss_15542	6341927	6341929	-	gene-MXAN_RS24605	6.51	6341927,6341929	5	6341927
tss_15543	6342145	6342146	-	gene-MXAN_RS24600	5.16	6342145,6342146	2.7	6342145
tss_15543	6342145	6342146	-	gene-MXAN_RS24605	5.16	6342145,6342146	2.7	6342145
tss_15544	6342151	6342151	-	gene-MXAN_RS24600	2.93	6342151	2.93	6342151
tss_15544	6342151	6342151	-	gene-MXAN_RS24605	2.93	6342151	2.93	6342151
tss_15545	6342248	6342248	-	gene-MXAN_RS24605	7.3	6342248	7.3	6342248
tss_15546	6342299	6342299	-	gene-MXAN_RS24605	11.74	6342299	11.74	6342299
tss_15547	6342376	6342376	-	gene-MXAN_RS24605	1.82	6342376	1.82	6342376
tss_15548	6342389	6342389	-	gene-MXAN_RS24605	3.09	6342389	3.09	6342389
tss_15549	6343113	6343116	-	gene-MXAN_RS24605	31.16	6343113,6343114,6343115,6343116	9.83	6343113
tss_15550	6343403	6343403	-	gene-MXAN_RS24605	35.69	6343403	35.69	6343403
tss_15551	6343419	6343421	+	-	8.41	6343419,6343421	4.76	6343421
tss_15552	6343450	6343455	-	gene-MXAN_RS24605	341.71	6343450,6343452,6343453,6343454,6343455	278.74	6343452
tss_15553	6343464	6343464	+	-	2.06	6343464	2.06	6343464
tss_15554	6343579	6343579	+	gene-MXAN_RS24615	2.3	6343579	2.3	6343579
tss_15555	6343879	6343879	+	gene-MXAN_RS24615	2.85	6343879	2.85	6343879
tss_15556	6345204	6345204	-	gene-MXAN_RS24620	69.15	6345204	69.15	6345204
tss_15557	6346475	6346475	+	-	15.62	6346475	15.62	6346475
tss_15558	6346515	6346515	+	-	2.06	6346515	2.06	6346515
tss_15559	6347176	6347176	+	-	2.46	6347176	2.46	6347176
tss_15560	6347202	6347202	+	-	4.12	6347202	4.12	6347202
tss_15561	6347445	6347445	-	gene-MXAN_RS24635	17.76	6347445	17.76	6347445
tss_15562	6347774	6347774	+	-	9.83	6347774	9.83	6347774
tss_15563	6348137	6348137	-	gene-MXAN_RS24640	4.04	6348137	4.04	6348137
tss_15564	6348222	6348222	+	-	3.97	6348222	3.97	6348222
tss_15565	6348485	6348486	+	gene-MXAN_RS24645	8.48	6348485,6348486	6.34	6348486
tss_15566	6348616	6348616	+	gene-MXAN_RS24645	2.06	6348616	2.06	6348616
tss_15567	6348682	6348684	-	gene-MXAN_RS24640	6.18	6348682,6348684	4.44	6348682
tss_15568	6348730	6348730	+	gene-MXAN_RS24645	2.46	6348730	2.46	6348730
tss_15569	6348940	6348940	-	-	4.52	6348940	4.52	6348940
tss_15570	6348945	6348945	-	-	2.85	6348945	2.85	6348945
tss_15571	6348992	6348992	-	-	1.67	6348992	1.67	6348992
tss_15572	6349115	6349116	+	gene-MXAN_RS24650	564.31	6349115,6349116	554.71	6349116
tss_15573	6349181	6349181	+	gene-MXAN_RS24655	6.03	6349181	6.03	6349181
tss_15573	6349181	6349181	+	gene-MXAN_RS24650	6.03	6349181	6.03	6349181
tss_15574	6349313	6349313	+	gene-MXAN_RS24655	10.94	6349313	10.94	6349313
tss_15574	6349313	6349313	+	gene-MXAN_RS24650	10.94	6349313	10.94	6349313
tss_15575	6349321	6349324	+	gene-MXAN_RS24655	40.53	6349321,6349322,6349324	29.82	6349321
tss_15575	6349321	6349324	+	gene-MXAN_RS24650	40.53	6349321,6349322,6349324	29.82	6349321
tss_15576	6349332	6349332	+	gene-MXAN_RS24655	1.98	6349332	1.98	6349332
tss_15576	6349332	6349332	+	gene-MXAN_RS24650	1.98	6349332	1.98	6349332
tss_15577	6349355	6349357	+	gene-MXAN_RS24655	4.28	6349355,6349357	2.54	6349355
tss_15577	6349355	6349357	+	gene-MXAN_RS24650	4.28	6349355,6349357	2.54	6349355
tss_15578	6349362	6349362	+	gene-MXAN_RS24655	3.65	6349362	3.65	6349362
tss_15578	6349362	6349362	+	gene-MXAN_RS24650	3.65	6349362	3.65	6349362
tss_15579	6349366	6349369	+	gene-MXAN_RS24655	10.71	6349366,6349369	9.12	6349366
tss_15579	6349366	6349369	+	gene-MXAN_RS24650	10.71	6349366,6349369	9.12	6349366
tss_15580	6349393	6349394	+	gene-MXAN_RS24655	6.5	6349393,6349394	4.28	6349394
tss_15580	6349393	6349394	+	gene-MXAN_RS24650	6.5	6349393,6349394	4.28	6349394
tss_15581	6349466	6349466	-	-	3.97	6349466	3.97	6349466
tss_15582	6349491	6349491	+	gene-MXAN_RS24655	12.69	6349491	12.69	6349491
tss_15583	6349664	6349664	-	-	4.36	6349664	4.36	6349664
tss_15584	6349697	6349697	-	-	4.68	6349697	4.68	6349697
tss_15585	6350850	6350850	-	-	1.82	6350850	1.82	6350850
tss_15586	6351290	6351292	+	gene-MXAN_RS24665	7.46	6351290,6351291,6351292	4.2	6351290
tss_15586	6351290	6351292	+	gene-MXAN_RS24660	7.46	6351290,6351291,6351292	4.2	6351290
tss_15587	6352022	6352023	+	gene-MXAN_RS24670	16.01	6352022,6352023	14.27	6352023
tss_15588	6352029	6352029	+	gene-MXAN_RS24670	4.44	6352029	4.44	6352029
tss_15589	6352036	6352038	+	gene-MXAN_RS24670	5.16	6352036,6352038	2.62	6352038
tss_15590	6352054	6352058	+	gene-MXAN_RS24670	10.94	6352054,6352055,6352056,6352058	4.04	6352055
tss_15591	6352081	6352088	+	gene-MXAN_RS24670	37.9	6352081,6352082,6352083,6352086,6352088	12.85	6352088
tss_15592	6352263	6352263	+	gene-MXAN_RS24670	2.62	6352263	2.62	6352263
tss_15593	6352296	6352296	+	gene-MXAN_RS24670	2.22	6352296	2.22	6352296
tss_15594	6352713	6352713	-	-	4.44	6352713	4.44	6352713
tss_15595	6353161	6353161	-	-	2.54	6353161	2.54	6353161
tss_15596	6356760	6356760	+	gene-MXAN_RS24700	5.23	6356760	5.23	6356760
tss_15596	6356760	6356760	+	gene-MXAN_RS24695	5.23	6356760	5.23	6356760
tss_15597	6356900	6356900	+	gene-MXAN_RS24700	271.53	6356900	271.53	6356900
tss_15598	6356985	6356987	-	-	4.91	6356985,6356987	2.85	6356987
tss_15599	6357005	6357005	+	gene-MXAN_RS24700	2.54	6357005	2.54	6357005
tss_15600	6357089	6357089	+	gene-MXAN_RS24700	5	6357089	5	6357089
tss_15601	6357367	6357367	+	gene-MXAN_RS24700	2.06	6357367	2.06	6357367
tss_15602	6357635	6357635	+	gene-MXAN_RS24700	1.82	6357635	1.82	6357635
tss_15603	6357975	6357976	-	-	5	6357975,6357976	3.49	6357975
tss_15604	6358102	6358102	-	-	1.51	6358102	1.51	6358102
tss_15605	6358186	6358186	-	-	1.67	6358186	1.67	6358186
tss_15606	6359847	6359847	-	gene-MXAN_RS24710	1.74	6359847	1.74	6359847
tss_15607	6359863	6359863	-	gene-MXAN_RS24710	43.69	6359863	43.69	6359863
tss_15607	6359863	6359863	-	gene-MXAN_RS24715	43.69	6359863	43.69	6359863
tss_15608	6360498	6360498	+	gene-MXAN_RS24720	1.51	6360498	1.51	6360498
tss_15609	6360590	6360593	+	gene-MXAN_RS24720	37.99	6360590,6360592,6360593	28.71	6360593
tss_15610	6360660	6360660	+	gene-MXAN_RS24720	7.06	6360660	7.06	6360660
tss_15611	6361851	6361851	+	gene-MXAN_RS24730	2.22	6361851	2.22	6361851
tss_15612	6362266	6362267	-	gene-MXAN_RS24735	8.64	6362266,6362267	5.55	6362266
tss_15613	6362271	6362271	-	gene-MXAN_RS24735	1.67	6362271	1.67	6362271
tss_15614	6362515	6362515	-	gene-MXAN_RS24735	1.9	6362515	1.9	6362515
tss_15615	6362566	6362566	-	gene-MXAN_RS24735	7.45	6362566	7.45	6362566
tss_15616	6362579	6362581	-	gene-MXAN_RS24735	94.85	6362579,6362581	86.36	6362579
tss_15617	6362696	6362696	-	gene-MXAN_RS24735	13.48	6362696	13.48	6362696
tss_15618	6362719	6362719	+	gene-MXAN_RS24740	321.57	6362719	321.57	6362719
tss_15619	6362748	6362748	+	gene-MXAN_RS24740	4.44	6362748	4.44	6362748
tss_15620	6363253	6363253	+	gene-MXAN_RS24740	3.09	6363253	3.09	6363253
tss_15621	6364521	6364521	-	-	6.19	6364521	6.19	6364521
tss_15622	6364793	6364793	-	-	1.67	6364793	1.67	6364793
tss_15623	6364879	6364879	+	gene-MXAN_RS24740	3.89	6364879	3.89	6364879
tss_15624	6365420	6365420	+	gene-MXAN_RS24745	8.01	6365420	8.01	6365420
tss_15625	6366071	6366071	+	gene-MXAN_RS24750	26.49	6366071	26.49	6366071
tss_15625	6366071	6366071	+	gene-MXAN_RS24745	26.49	6366071	26.49	6366071
tss_15626	6366114	6366114	+	gene-MXAN_RS24745	7.38	6366114	7.38	6366114
tss_15626	6366114	6366114	+	gene-MXAN_RS24750	7.38	6366114	7.38	6366114
tss_15627	6367781	6367781	-	-	3.81	6367781	3.81	6367781
tss_15628	6370113	6370113	-	gene-MXAN_RS24760	14.43	6370113	14.43	6370113
tss_15629	6370601	6370604	+	gene-MXAN_RS24765	41.4	6370601,6370602,6370604	36	6370602
tss_15630	6371681	6371681	+	gene-MXAN_RS24770	2.14	6371681	2.14	6371681
tss_15631	6373047	6373047	-	-	2.93	6373047	2.93	6373047
tss_15632	6373983	6373983	-	gene-MXAN_RS24775	1.9	6373983	1.9	6373983
tss_15633	6374036	6374036	+	-	8.96	6374036	8.96	6374036
tss_15634	6374345	6374345	-	gene-MXAN_RS24775	6.5	6374345	6.5	6374345
tss_15635	6374383	6374384	-	gene-MXAN_RS24775	5.39	6374383,6374384	3.09	6374383
tss_15636	6374392	6374392	-	gene-MXAN_RS24775	48.29	6374392	48.29	6374392
tss_15637	6374531	6374531	+	gene-MXAN_RS24780	2.7	6374531	2.7	6374531
tss_15638	6375988	6375988	-	gene-MXAN_RS24785	240.76	6375988	240.76	6375988
tss_15639	6376005	6376005	-	gene-MXAN_RS24785	3.01	6376005	3.01	6376005
tss_15640	6376015	6376016	-	gene-MXAN_RS24785	4.83	6376015,6376016	2.93	6376015
tss_15641	6376032	6376033	+	gene-MXAN_RS24790	3.96	6376032,6376033	2.22	6376033
tss_15642	6376661	6376661	-	-	2.46	6376661	2.46	6376661
tss_15643	6376681	6376685	-	-	764.7	6376681,6376683,6376685	755.58	6376683
tss_15644	6376684	6376686	+	gene-MXAN_RS24790	10.86	6376684,6376686	9.04	6376684
tss_15645	6376822	6376822	-	-	2.14	6376822	2.14	6376822
tss_15646	6377097	6377097	+	-	2.46	6377097	2.46	6377097
tss_15647	6377607	6377607	-	gene-MXAN_RS24795	2.3	6377607	2.3	6377607
tss_15648	6377635	6377635	-	gene-MXAN_RS24795	15.78	6377635	15.78	6377635
tss_15649	6377717	6377717	-	gene-MXAN_RS24795	3.25	6377717	3.25	6377717
tss_15650	6378273	6378273	-	-	12.77	6378273	12.77	6378273
tss_15651	6378308	6378308	+	gene-MXAN_RS24800	2.3	6378308	2.3	6378308
tss_15652	6381507	6381507	+	gene-MXAN_RS24815	2.85	6381507	2.85	6381507
tss_15653	6386281	6386281	-	gene-MXAN_RS24835	5	6386281	5	6386281
tss_15654	6386388	6386388	-	gene-MXAN_RS24835	1.74	6386388	1.74	6386388
tss_15655	6386424	6386425	-	gene-MXAN_RS24835	78.58	6386424,6386425	55.11	6386425
tss_15656	6386440	6386443	+	gene-MXAN_RS24840	20.46	6386440,6386441,6386442,6386443	11.1	6386442
tss_15657	6386446	6386446	-	gene-MXAN_RS24835	2.06	6386446	2.06	6386446
tss_15658	6386488	6386488	-	gene-MXAN_RS24835	2.46	6386488	2.46	6386488
tss_15659	6386635	6386635	-	-	1.67	6386635	1.67	6386635
tss_15660	6386827	6386827	+	gene-MXAN_RS24840	2.62	6386827	2.62	6386827
tss_15661	6388164	6388166	+	gene-MXAN_RS24845	50.68	6388164,6388166	48.14	6388164
tss_15662	6388774	6388774	-	-	13.88	6388774	13.88	6388774
tss_15663	6389856	6389856	-	gene-MXAN_RS24850	19.35	6389856	19.35	6389856
tss_15664	6391030	6391030	+	-	8.41	6391030	8.41	6391030
tss_15665	6391317	6391317	-	gene-MXAN_RS24860	8.96	6391317	8.96	6391317
tss_15666	6394294	6394306	-	gene-MXAN_RS24870	533.56	6394294,6394295,6394296,6394299,6394301,6394302,6394303,6394304,6394305,6394306	224.11	6394304
tss_15667	6394375	6394377	+	gene-MXAN_RS24875	16.97	6394375,6394377	15.07	6394375
tss_15668	6394741	6394741	-	-	1.67	6394741	1.67	6394741
tss_15669	6394909	6394909	-	-	3.81	6394909	3.81	6394909
tss_15670	6395083	6395083	-	-	1.9	6395083	1.9	6395083
tss_15671	6395208	6395208	+	gene-MXAN_RS24875	3.57	6395208	3.57	6395208
tss_15672	6395920	6395920	-	gene-MXAN_RS24880	4.04	6395920	4.04	6395920
tss_15673	6396267	6396268	+	-	12.13	6396267,6396268	9.75	6396268
tss_15674	6396519	6396519	+	-	10.78	6396519	10.78	6396519
tss_15675	6396677	6396680	-	gene-MXAN_RS24885	17.84	6396677,6396678,6396680	11.02	6396680
tss_15676	6396695	6396695	+	-	1.59	6396695	1.59	6396695
tss_15677	6396705	6396705	+	-	1.98	6396705	1.98	6396705
tss_15678	6396790	6396790	+	-	1.98	6396790	1.98	6396790
tss_15679	6396805	6396807	-	gene-MXAN_RS24885	1200.07	6396805,6396806,6396807	1188.57	6396805
tss_15680	6396848	6396848	-	gene-MXAN_RS24885	1.9	6396848	1.9	6396848
tss_15681	6397792	6397792	-	gene-MXAN_RS24890	2.22	6397792	2.22	6397792
tss_15682	6397801	6397801	+	-	5.31	6397801	5.31	6397801
tss_15683	6398597	6398597	-	gene-MXAN_RS24890	11.02	6398597	11.02	6398597
tss_15684	6398627	6398627	-	gene-MXAN_RS24890	1.67	6398627	1.67	6398627
tss_15685	6399700	6399700	+	gene-MXAN_RS24895	1.59	6399700	1.59	6399700
tss_15686	6399709	6399711	+	gene-MXAN_RS24895	96.11	6399709,6399710,6399711	91.43	6399711
tss_15687	6399719	6399721	+	gene-MXAN_RS24895	20.85	6399719,6399720,6399721	9.83	6399721
tss_15688	6399760	6399761	-	gene-MXAN_RS24890	10.15	6399760,6399761	5.79	6399761
tss_15689	6399775	6399776	+	gene-MXAN_RS24895	4.52	6399775,6399776	2.46	6399775
tss_15690	6399802	6399802	-	gene-MXAN_RS24890	22.05	6399802	22.05	6399802
tss_15691	6399833	6399836	+	gene-MXAN_RS24895	41.8	6399833,6399834,6399836	34.34	6399836
tss_15692	6400242	6400242	+	gene-MXAN_RS24895	2.54	6400242	2.54	6400242
tss_15693	6400989	6400990	-	-	11.81	6400989,6400990	8.64	6400990
tss_15694	6401446	6401446	-	-	1.82	6401446	1.82	6401446
tss_15695	6401455	6401455	+	gene-MXAN_RS24900	2.7	6401455	2.7	6401455
tss_15696	6402505	6402505	+	gene-MXAN_RS24905	332.19	6402505	332.19	6402505
tss_15697	6402547	6402547	-	-	1.82	6402547	1.82	6402547
tss_15698	6402572	6402572	+	gene-MXAN_RS24905	2.22	6402572	2.22	6402572
tss_15699	6402686	6402686	+	gene-MXAN_RS24905	2.06	6402686	2.06	6402686
tss_15700	6402820	6402820	+	gene-MXAN_RS24905	1.51	6402820	1.51	6402820
tss_15701	6402825	6402825	-	-	4.76	6402825	4.76	6402825
tss_15702	6403264	6403264	+	gene-MXAN_RS24910	5.47	6403264	5.47	6403264
tss_15702	6403264	6403264	+	gene-MXAN_RS24905	5.47	6403264	5.47	6403264
tss_15703	6403432	6403433	+	gene-MXAN_RS24910	3.34	6403432,6403433	1.67	6403432
tss_15704	6403448	6403448	-	-	5.08	6403448	5.08	6403448
tss_15705	6403689	6403689	-	-	8.56	6403689	8.56	6403689
tss_15706	6403783	6403783	-	-	1.59	6403783	1.59	6403783
tss_15707	6403813	6403815	-	-	5.55	6403813,6403815	3.25	6403815
tss_15708	6403833	6403836	+	gene-MXAN_RS24910	18	6403833,6403834,6403836	10.23	6403833
tss_15709	6405187	6405187	+	-	3.17	6405187	3.17	6405187
tss_15710	6405460	6405463	-	gene-MXAN_RS24915	18.01	6405460,6405462,6405463	12.53	6405463
tss_15711	6405612	6405615	-	gene-MXAN_RS24915	746.15	6405612,6405614,6405615	656.38	6405615
tss_15712	6405721	6405721	+	-	1.59	6405721	1.59	6405721
tss_15713	6406601	6406601	-	gene-MXAN_RS24920	1.51	6406601	1.51	6406601
tss_15714	6406694	6406694	+	gene-MXAN_RS24925	32.91	6406694	32.91	6406694
tss_15715	6406812	6406812	-	gene-MXAN_RS24920	2.06	6406812	2.06	6406812
tss_15716	6407628	6407629	-	-	5.47	6407628,6407629	3.57	6407629
tss_15717	6407688	6407688	-	-	1.51	6407688	1.51	6407688
tss_15718	6409372	6409374	+	-	4.52	6409372,6409374	2.93	6409372
tss_15719	6410011	6410013	-	gene-MXAN_RS24935	165.26	6410011,6410013	160.82	6410013
tss_15720	6410108	6410109	+	gene-MXAN_RS24940	29.9	6410108,6410109	26.49	6410109
tss_15721	6411578	6411578	-	-	8.56	6411578	8.56	6411578
tss_15722	6412057	6412057	-	gene-MXAN_RS24945	2.62	6412057	2.62	6412057
tss_15723	6412402	6412402	-	gene-MXAN_RS24945	3.09	6412402	3.09	6412402
tss_15724	6412920	6412920	-	gene-MXAN_RS24945	1.82	6412920	1.82	6412920
tss_15725	6412947	6412947	-	gene-MXAN_RS24945	1.98	6412947	1.98	6412947
tss_15726	6412989	6412989	+	gene-MXAN_RS24950	1.74	6412989	1.74	6412989
tss_15727	6413025	6413025	-	gene-MXAN_RS24945	19.83	6413025	19.83	6413025
tss_15728	6413163	6413163	+	gene-MXAN_RS24950	2.38	6413163	2.38	6413163
tss_15729	6416326	6416326	-	gene-MXAN_RS24955	22.44	6416326	22.44	6416326
tss_15730	6416338	6416338	+	-	8.8	6416338	8.8	6416338
tss_15731	6416565	6416565	-	gene-MXAN_RS24955	1.59	6416565	1.59	6416565
tss_15731	6416565	6416565	-	gene-MXAN_RS24960	1.59	6416565	1.59	6416565
tss_15732	6417846	6417846	-	gene-MXAN_RS24960	1.9	6417846	1.9	6417846
tss_15733	6417880	6417881	+	-	4.84	6417880,6417881	2.54	6417881
tss_15734	6417924	6417925	-	gene-MXAN_RS24960	7.38	6417924,6417925	3.81	6417924
tss_15735	6418080	6418080	-	gene-MXAN_RS24960	2.62	6418080	2.62	6418080
tss_15736	6418100	6418100	+	-	4.6	6418100	4.6	6418100
tss_15737	6418137	6418137	-	gene-MXAN_RS24960	2.06	6418137	2.06	6418137
tss_15738	6418747	6418747	-	gene-MXAN_RS24960	1.9	6418747	1.9	6418747
tss_15739	6418759	6418761	-	gene-MXAN_RS24960	7.77	6418759,6418761	6.03	6418761
tss_15740	6418876	6418878	-	gene-MXAN_RS24960	81.52	6418876,6418877,6418878	60.19	6418877
tss_15741	6418892	6418892	+	gene-MXAN_RS24965	3.81	6418892	3.81	6418892
tss_15742	6418977	6418977	-	gene-MXAN_RS24960	2.54	6418977	2.54	6418977
tss_15743	6419661	6419661	-	-	3.41	6419661	3.41	6419661
tss_15744	6421133	6421133	+	-	2.62	6421133	2.62	6421133
tss_15745	6421546	6421546	-	gene-MXAN_RS24970	77.16	6421546	77.16	6421546
tss_15746	6421783	6421784	+	-	5.08	6421783,6421784	2.7	6421784
tss_15747	6421805	6421807	-	gene-MXAN_RS24970	7.06	6421805,6421807	4.44	6421807
tss_15747	6421805	6421807	-	gene-MXAN_RS24975	7.06	6421805,6421807	4.44	6421807
tss_15748	6421864	6421865	+	-	29.66	6421864,6421865	25.93	6421864
tss_15749	6421961	6421963	-	gene-MXAN_RS24975	8.72	6421961,6421963	6.42	6421961
tss_15750	6422013	6422013	-	gene-MXAN_RS24975	4.6	6422013	4.6	6422013
tss_15751	6422020	6422024	-	gene-MXAN_RS24975	351.55	6422020,6422021,6422022,6422023,6422024	281.92	6422020
tss_15752	6422043	6422044	+	-	22.37	6422043,6422044	12.93	6422043
tss_15753	6422158	6422158	-	gene-MXAN_RS24975	50.2	6422158	50.2	6422158
tss_15753	6422158	6422158	-	gene-MXAN_RS24980	50.2	6422158	50.2	6422158
tss_15754	6423058	6423058	+	-	1.74	6423058	1.74	6423058
tss_15755	6423485	6423485	+	-	18.08	6423485	18.08	6423485
tss_15756	6424037	6424038	-	gene-MXAN_RS24985	18.55	6424037,6424038	16.81	6424037
tss_15757	6424055	6424056	-	gene-MXAN_RS24985	153.76	6424055,6424056	143.93	6424055
tss_15758	6424834	6424834	+	-	2.7	6424834	2.7	6424834
tss_15759	6426331	6426331	+	-	1.98	6426331	1.98	6426331
tss_15760	6426530	6426530	-	gene-MXAN_RS24995	33.31	6426530	33.31	6426530
tss_15761	6426552	6426556	-	gene-MXAN_RS24995	401.91	6426552,6426553,6426554,6426555,6426556	358.6	6426554
tss_15762	6426787	6426787	-	gene-MXAN_RS24995	2.46	6426787	2.46	6426787
tss_15763	6427029	6427029	-	-	2.22	6427029	2.22	6427029
tss_15764	6427637	6427639	-	-	8.49	6427637,6427639	6.82	6427637
tss_15765	6428680	6428680	+	-	5.39	6428680	5.39	6428680
tss_15766	6429010	6429010	-	gene-MXAN_RS25005	31.01	6429010	31.01	6429010
tss_15767	6429087	6429091	-	gene-MXAN_RS25005	11.82	6429087,6429089,6429091	4.92	6429087
tss_15768	6429100	6429100	-	gene-MXAN_RS25005	2.54	6429100	2.54	6429100
tss_15769	6431920	6431920	-	gene-MXAN_RS25015	1.51	6431920	1.51	6431920
tss_15770	6432066	6432066	-	gene-MXAN_RS25015	7.26	6432066	7.26	6432066
tss_15771	6434058	6434058	-	gene-MXAN_RS25020	3.01	6434058	3.01	6434058
tss_15772	6435946	6435950	-	gene-MXAN_RS25035	1222.5	6435946,6435948,6435950	1176.43	6435948
tss_15772	6435946	6435950	-	gene-MXAN_RS25030	1222.5	6435946,6435948,6435950	1176.43	6435948
tss_15773	6436035	6436035	-	gene-MXAN_RS25030	1.74	6436035	1.74	6436035
tss_15773	6436035	6436035	-	gene-MXAN_RS25035	1.74	6436035	1.74	6436035
tss_15774	6436139	6436139	+	-	6.11	6436139	6.11	6436139
tss_15775	6436660	6436660	+	gene-MXAN_RS25040	8.41	6436660	8.41	6436660
tss_15776	6436710	6436710	-	gene-MXAN_RS25035	10.63	6436710	10.63	6436710
tss_15777	6436723	6436725	-	gene-MXAN_RS25035	5.78	6436723,6436725	2.93	6436725
tss_15778	6436728	6436731	+	gene-MXAN_RS25040	41.8	6436728,6436730,6436731	31.88	6436728
tss_15779	6436768	6436772	-	gene-MXAN_RS25035	104.99	6436768,6436769,6436771,6436772	88.42	6436771
tss_15780	6436781	6436781	+	gene-MXAN_RS25040	1.59	6436781	1.59	6436781
tss_15781	6436794	6436794	+	gene-MXAN_RS25040	3.49	6436794	3.49	6436794
tss_15782	6436871	6436871	-	gene-MXAN_RS25035	3.73	6436871	3.73	6436871
tss_15783	6436886	6436890	+	gene-MXAN_RS25040	10.94	6436886,6436887,6436890	5.79	6436887
tss_15784	6437696	6437696	+	gene-MXAN_RS25040	3.81	6437696	3.81	6437696
tss_15785	6438442	6438446	+	gene-MXAN_RS25040	6.98	6438442,6438444,6438446	2.93	6438442
tss_15786	6439056	6439056	-	-	2.38	6439056	2.38	6439056
tss_15787	6439071	6439071	+	-	34.1	6439071	34.1	6439071
tss_15788	6439075	6439075	+	-	4.28	6439075	4.28	6439075
tss_15789	6439304	6439304	+	-	16.02	6439304	16.02	6439304
tss_15790	6439351	6439352	+	-	22.6	6439351,6439352	12.85	6439352
tss_15791	6439358	6439358	+	-	2.85	6439358	2.85	6439358
tss_15792	6439574	6439574	-	-	5.39	6439574	5.39	6439574
tss_15793	6439602	6439604	-	-	13.24	6439602,6439603,6439604	7.61	6439604
tss_15794	6439646	6439647	-	-	7.37	6439646,6439647	5.63	6439647
tss_15795	6439896	6439896	-	gene-MXAN_RS25045	41.63	6439896	41.63	6439896
tss_15796	6439960	6439961	+	-	14.51	6439960,6439961	12.45	6439961
tss_15797	6440027	6440027	+	-	3.97	6440027	3.97	6440027
tss_15798	6440226	6440226	-	gene-MXAN_RS25045	6.9	6440226	6.9	6440226
tss_15799	6440327	6440327	+	-	8.01	6440327	8.01	6440327
tss_15800	6440355	6440355	+	-	7.77	6440355	7.77	6440355
tss_15801	6440431	6440431	-	gene-MXAN_RS25045	3.01	6440431	3.01	6440431
tss_15802	6440593	6440593	-	gene-MXAN_RS25045	1.59	6440593	1.59	6440593
tss_15803	6440916	6440916	+	-	2.46	6440916	2.46	6440916
tss_15804	6441322	6441324	-	gene-MXAN_RS25045	130.77	6441322,6441323,6441324	116.49	6441324
tss_15805	6441474	6441475	-	gene-MXAN_RS25045	5.4	6441474,6441475	2.7	6441474
tss_15806	6441840	6441840	-	gene-MXAN_RS25050	10.71	6441840	10.71	6441840
tss_15807	6442146	6442148	-	gene-MXAN_RS25050	8.64	6442146,6442148	6.58	6442148
tss_15808	6442462	6442462	-	gene-MXAN_RS25050	13.8	6442462	13.8	6442462
tss_15809	6442519	6442519	-	gene-MXAN_RS25050	1.82	6442519	1.82	6442519
tss_15809	6442519	6442519	-	gene-MXAN_RS25055	1.82	6442519	1.82	6442519
tss_15810	6442546	6442549	-	gene-MXAN_RS25050	13.24	6442546,6442549	11.5	6442546
tss_15810	6442546	6442549	-	gene-MXAN_RS25055	13.24	6442546,6442549	11.5	6442546
tss_15811	6443546	6443546	-	gene-MXAN_RS25060	6.82	6443546	6.82	6443546
tss_15812	6443570	6443570	-	gene-MXAN_RS25060	13.01	6443570	13.01	6443570
tss_15813	6443685	6443685	-	gene-MXAN_RS25060	17.45	6443685	17.45	6443685
tss_15814	6443770	6443770	-	gene-MXAN_RS25060	1.51	6443770	1.51	6443770
tss_15815	6443795	6443796	+	gene-MXAN_RS25065	20.86	6443795,6443796	15.23	6443796
tss_15816	6443830	6443830	+	gene-MXAN_RS25065	65.5	6443830	65.5	6443830
tss_15817	6443863	6443863	-	gene-MXAN_RS25060	4.04	6443863	4.04	6443863
tss_15818	6444093	6444093	+	gene-MXAN_RS25065	1.59	6444093	1.59	6444093
tss_15819	6444211	6444211	-	-	1.82	6444211	1.82	6444211
tss_15820	6445332	6445332	-	-	1.51	6445332	1.51	6445332
tss_15821	6445383	6445385	+	gene-MXAN_RS25070	89.77	6445383,6445385	87.63	6445383
tss_15822	6446159	6446159	-	gene-MXAN_RS25075	1.59	6446159	1.59	6446159
tss_15823	6446362	6446362	-	gene-MXAN_RS25075	9.12	6446362	9.12	6446362
tss_15824	6446446	6446446	+	gene-MXAN_RS25080	7.3	6446446	7.3	6446446
tss_15825	6446478	6446478	-	gene-MXAN_RS25075	74.46	6446478	74.46	6446478
tss_15826	6446575	6446575	+	gene-MXAN_RS25080	207.69	6446575	207.69	6446575
tss_15827	6446634	6446634	+	gene-MXAN_RS25080	2.38	6446634	2.38	6446634
tss_15828	6446807	6446807	+	-	3.65	6446807	3.65	6446807
tss_15829	6447628	6447628	-	gene-MXAN_RS25090	6.5	6447628	6.5	6447628
tss_15830	6448212	6448212	-	gene-MXAN_RS25090	1.59	6448212	1.59	6448212
tss_15831	6448876	6448876	-	gene-MXAN_RS25090	1.9	6448876	1.9	6448876
tss_15832	6449064	6449064	-	gene-MXAN_RS25090	1.51	6449064	1.51	6449064
tss_15833	6449240	6449240	+	gene-MXAN_RS25095	3.17	6449240	3.17	6449240
tss_15834	6449520	6449520	+	gene-MXAN_RS25095	1.59	6449520	1.59	6449520
tss_15835	6451363	6451363	-	gene-MXAN_RS25100	2.93	6451363	2.93	6451363
tss_15836	6451425	6451425	-	gene-MXAN_RS25100	23.16	6451425	23.16	6451425
tss_15837	6451438	6451438	-	gene-MXAN_RS25100	3.97	6451438	3.97	6451438
tss_15838	6451748	6451748	+	gene-MXAN_RS25105	1.98	6451748	1.98	6451748
tss_15839	6451881	6451881	-	-	16.73	6451881	16.73	6451881
tss_15840	6452485	6452485	-	-	1.67	6452485	1.67	6452485
tss_15841	6452563	6452563	-	-	3.65	6452563	3.65	6452563
tss_15842	6452610	6452611	-	-	16.1	6452610,6452611	8.17	6452611
tss_15843	6452724	6452725	-	-	87.63	6452724,6452725	84.54	6452725
tss_15844	6452816	6452816	-	-	4.52	6452816	4.52	6452816
tss_15845	6452979	6452979	+	gene-MXAN_RS25110	6.66	6452979	6.66	6452979
tss_15846	6453005	6453006	+	gene-MXAN_RS25110	20.3	6453005,6453006	13.48	6453006
tss_15847	6453261	6453261	-	-	3.57	6453261	3.57	6453261
tss_15848	6453408	6453408	-	-	1.59	6453408	1.59	6453408
tss_15849	6453865	6453865	+	gene-MXAN_RS25110	1.82	6453865	1.82	6453865
tss_15850	6454383	6454384	-	-	4.76	6454383,6454384	2.7	6454383
tss_15851	6457147	6457149	-	gene-MXAN_RS25115	6.9	6457147,6457149	4.76	6457149
tss_15852	6457173	6457174	-	gene-MXAN_RS25115	31.65	6457173,6457174	30.06	6457174
tss_15853	6457344	6457347	+	gene-MXAN_RS25120	73.36	6457344,6457345,6457346,6457347	47.18	6457346
tss_15854	6457353	6457353	+	gene-MXAN_RS25120	1.94	6457353	1.94	6457353
tss_15855	6457447	6457447	+	gene-MXAN_RS25120	1.86	6457447	1.86	6457447
tss_15856	6457464	6457464	+	gene-MXAN_RS25120	1.86	6457464	1.86	6457464
tss_15857	6457557	6457557	-	-	2.22	6457557	2.22	6457557
tss_15858	6457626	6457626	-	-	10.63	6457626	10.63	6457626
tss_15859	6457920	6457923	+	gene-MXAN_RS25125	72.24	6457920,6457921,6457922,6457923	45.92	6457922
tss_15860	6458023	6458023	+	gene-MXAN_RS25130	1.86	6458023	1.86	6458023
tss_15860	6458023	6458023	+	gene-MXAN_RS25125	1.86	6458023	1.86	6458023
tss_15861	6458040	6458040	+	gene-MXAN_RS25130	1.86	6458040	1.86	6458040
tss_15861	6458040	6458040	+	gene-MXAN_RS25125	1.86	6458040	1.86	6458040
tss_15862	6458133	6458133	-	-	2.54	6458133	2.54	6458133
tss_15863	6458205	6458205	-	-	12.21	6458205	12.21	6458205
tss_15864	6459876	6459876	+	-	11.66	6459876	11.66	6459876
tss_15865	6460016	6460016	+	-	6.34	6460016	6.34	6460016
tss_15866	6462221	6462221	+	-	1.9	6462221	1.9	6462221
tss_15867	6463946	6463947	-	gene-MXAN_RS25145	18.72	6463946,6463947	14.83	6463946
tss_15868	6464009	6464010	+	-	32.43	6464009,6464010	27.99	6464009
tss_15869	6465308	6465308	-	gene-MXAN_RS25150	4.68	6465308	4.68	6465308
tss_15870	6466100	6466100	-	gene-MXAN_RS25150	1.51	6466100	1.51	6466100
tss_15871	6466110	6466112	-	gene-MXAN_RS25150	20.45	6466110,6466111,6466112	11.02	6466110
tss_15872	6466204	6466204	-	gene-MXAN_RS25150	1.74	6466204	1.74	6466204
tss_15873	6468403	6468403	-	gene-MXAN_RS25155	3.81	6468403	3.81	6468403
tss_15874	6469048	6469050	-	gene-MXAN_RS25155	70.74	6469048,6469050	64.08	6469048
tss_15875	6469215	6469215	+	-	1.82	6469215	1.82	6469215
tss_15876	6469239	6469239	+	-	2.78	6469239	2.78	6469239
tss_15877	6469337	6469337	-	gene-MXAN_RS25155	1.67	6469337	1.67	6469337
tss_15877	6469337	6469337	-	gene-MXAN_RS25160	1.67	6469337	1.67	6469337
tss_15878	6469614	6469614	-	gene-MXAN_RS25160	9.12	6469614	9.12	6469614
tss_15878	6469614	6469614	-	gene-MXAN_RS25165	9.12	6469614	9.12	6469614
tss_15879	6470200	6470201	-	gene-MXAN_RS25165	176.92	6470200,6470201	158.92	6470201
tss_15880	6471577	6471582	+	gene-MXAN_RS25175	40.21	6471577,6471578,6471579,6471580,6471582	22.05	6471579
tss_15881	6472152	6472155	-	-	5.71	6472152,6472154,6472155	2.3	6472154
tss_15882	6472176	6472178	-	-	60.66	6472176,6472178	54.16	6472176
tss_15883	6474195	6474195	-	-	1.51	6474195	1.51	6474195
tss_15884	6476872	6476872	+	gene-MXAN_RS25185	76.68	6476872	76.68	6476872
tss_15884	6476872	6476872	+	gene-MXAN_RS25190	76.68	6476872	76.68	6476872
tss_15885	6479522	6479522	+	-	6.66	6479522	6.66	6479522
tss_15886	6479826	6479826	-	gene-MXAN_RS25200	4.04	6479826	4.04	6479826
tss_15887	6482044	6482044	-	gene-MXAN_RS25205	5.71	6482044	5.71	6482044
tss_15888	6482061	6482061	+	-	1.59	6482061	1.59	6482061
tss_15889	6482069	6482070	-	gene-MXAN_RS25205	14.75	6482069,6482070	12.05	6482070
tss_15890	6482117	6482117	+	-	2.62	6482117	2.62	6482117
tss_15891	6482186	6482186	+	-	5.15	6482186	5.15	6482186
tss_15892	6482190	6482190	+	-	1.9	6482190	1.9	6482190
tss_15893	6482206	6482206	+	-	1.9	6482206	1.9	6482206
tss_15894	6482373	6482373	-	gene-MXAN_RS25210	1.82	6482373	1.82	6482373
tss_15895	6482380	6482380	-	gene-MXAN_RS25210	4.04	6482380	4.04	6482380
tss_15896	6482494	6482494	-	gene-MXAN_RS25210	2.54	6482494	2.54	6482494
tss_15897	6482534	6482537	+	gene-MXAN_RS25215	8.56	6482534,6482537	6.34	6482537
tss_15898	6482559	6482560	-	gene-MXAN_RS25210	5.87	6482559,6482560	3.57	6482560
tss_15899	6482715	6482717	+	gene-MXAN_RS25215	60.19	6482715,6482717	56.7	6482715
tss_15900	6482966	6482966	+	gene-MXAN_RS25220	5.08	6482966	5.08	6482966
tss_15900	6482966	6482966	+	gene-MXAN_RS25215	5.08	6482966	5.08	6482966
tss_15901	6483074	6483074	-	-	1.9	6483074	1.9	6483074
tss_15902	6483084	6483084	+	gene-MXAN_RS25220	2.78	6483084	2.78	6483084
tss_15902	6483084	6483084	+	gene-MXAN_RS25215	2.78	6483084	2.78	6483084
tss_15903	6483126	6483128	-	-	4.91	6483126,6483128	3.01	6483128
tss_15904	6483135	6483141	+	gene-MXAN_RS25220	587.69	6483135,6483136,6483137,6483138,6483139,6483141	537.9	6483137
tss_15905	6483145	6483145	+	gene-MXAN_RS25220	1.51	6483145	1.51	6483145
tss_15906	6483298	6483298	-	-	10.23	6483298	10.23	6483298
tss_15907	6483787	6483787	-	gene-MXAN_RS25225	7.14	6483787	7.14	6483787
tss_15908	6485601	6485601	-	gene-MXAN_RS25230	2.06	6485601	2.06	6485601
tss_15909	6485718	6485719	+	gene-MXAN_RS25235	197.78	6485718,6485719	171.85	6485719
tss_15910	6485724	6485724	+	gene-MXAN_RS25235	2.06	6485724	2.06	6485724
tss_15911	6485734	6485734	-	gene-MXAN_RS25230	2.38	6485734	2.38	6485734
tss_15912	6485735	6485735	+	gene-MXAN_RS25235	6.26	6485735	6.26	6485735
tss_15913	6485740	6485740	+	gene-MXAN_RS25235	1.51	6485740	1.51	6485740
tss_15914	6485754	6485755	+	gene-MXAN_RS25240	25.45	6485754,6485755	17.92	6485754
tss_15914	6485754	6485755	+	gene-MXAN_RS25235	25.45	6485754,6485755	17.92	6485754
tss_15915	6485765	6485765	+	gene-MXAN_RS25240	3.57	6485765	3.57	6485765
tss_15915	6485765	6485765	+	gene-MXAN_RS25235	3.57	6485765	3.57	6485765
tss_15916	6486113	6486113	-	-	1.51	6486113	1.51	6486113
tss_15917	6487136	6487136	+	gene-MXAN_RS25240	6.19	6487136	6.19	6487136
tss_15918	6487477	6487477	-	-	2.54	6487477	2.54	6487477
tss_15919	6488610	6488612	-	gene-MXAN_RS25245	7.37	6488610,6488612	4.36	6488612
tss_15919	6488610	6488612	-	gene-MXAN_RS25250	7.37	6488610,6488612	4.36	6488612
tss_15920	6488633	6488633	-	gene-MXAN_RS25245	1.9	6488633	1.9	6488633
tss_15920	6488633	6488633	-	gene-MXAN_RS25250	1.9	6488633	1.9	6488633
tss_15921	6489266	6489266	-	gene-MXAN_RS25250	9.6	6489266	9.6	6489266
tss_15922	6490019	6490019	-	gene-MXAN_RS25250	2.06	6490019	2.06	6490019
tss_15922	6490019	6490019	-	gene-MXAN_RS25255	2.06	6490019	2.06	6490019
tss_15923	6490128	6490135	-	gene-MXAN_RS25250	27.37	6490128,6490129,6490130,6490133,6490135	14.99	6490130
tss_15923	6490128	6490135	-	gene-MXAN_RS25255	27.37	6490128,6490129,6490130,6490133,6490135	14.99	6490130
tss_15924	6490947	6490949	-	gene-MXAN_RS25255	45.52	6490947,6490949	42.51	6490947
tss_15925	6491013	6491013	+	gene-MXAN_RS25260	2.22	6491013	2.22	6491013
tss_15926	6491169	6491169	-	gene-MXAN_RS25255	1.9	6491169	1.9	6491169
tss_15927	6491382	6491382	+	gene-MXAN_RS25260	4.2	6491382	4.2	6491382
tss_15928	6491607	6491607	-	-	1.82	6491607	1.82	6491607
tss_15929	6491633	6491633	-	-	3.01	6491633	3.01	6491633
tss_15930	6491932	6491932	-	-	2.06	6491932	2.06	6491932
tss_15931	6492096	6492096	+	gene-MXAN_RS25265	3.73	6492096	3.73	6492096
tss_15931	6492096	6492096	+	gene-MXAN_RS25260	3.73	6492096	3.73	6492096
tss_15932	6492109	6492110	+	gene-MXAN_RS25265	31.56	6492109,6492110	29.26	6492110
tss_15933	6492139	6492139	+	gene-MXAN_RS25265	21.97	6492139	21.97	6492139
tss_15934	6492167	6492167	+	gene-MXAN_RS25265	2.62	6492167	2.62	6492167
tss_15935	6492360	6492360	+	gene-MXAN_RS25265	1.98	6492360	1.98	6492360
tss_15936	6492525	6492525	-	-	1.51	6492525	1.51	6492525
tss_15937	6492587	6492587	+	gene-MXAN_RS25265	1.67	6492587	1.67	6492587
tss_15938	6494654	6494655	+	gene-MXAN_RS25275	6.19	6494654,6494655	3.57	6494654
tss_15939	6494668	6494668	-	gene-MXAN_RS25270	3.89	6494668	3.89	6494668
tss_15940	6494751	6494752	+	gene-MXAN_RS25275	12.77	6494751,6494752	10.31	6494752
tss_15941	6494764	6494770	+	gene-MXAN_RS25275	17.86	6494764,6494766,6494768,6494769,6494770	8.17	6494770
tss_15942	6494765	6494769	-	gene-MXAN_RS25270	7.77	6494765,6494767,6494769	3.33	6494765
tss_15943	6494776	6494776	+	gene-MXAN_RS25275	13.16	6494776	13.16	6494776
tss_15944	6494864	6494864	+	gene-MXAN_RS25280	4.52	6494864	4.52	6494864
tss_15944	6494864	6494864	+	gene-MXAN_RS25275	4.52	6494864	4.52	6494864
tss_15945	6494889	6494889	-	gene-MXAN_RS25270	1.74	6494889	1.74	6494889
tss_15946	6494891	6494893	+	gene-MXAN_RS25280	4.68	6494891,6494893	2.7	6494891
tss_15946	6494891	6494893	+	gene-MXAN_RS25275	4.68	6494891,6494893	2.7	6494891
tss_15947	6495069	6495069	+	gene-MXAN_RS25280	3.73	6495069	3.73	6495069
tss_15948	6495213	6495213	+	gene-MXAN_RS25280	1.67	6495213	1.67	6495213
tss_15949	6495252	6495252	-	-	2.78	6495252	2.78	6495252
tss_15950	6495383	6495383	+	gene-MXAN_RS25280	1.51	6495383	1.51	6495383
tss_15951	6495551	6495551	-	-	10.31	6495551	10.31	6495551
tss_15952	6495682	6495683	+	gene-MXAN_RS25285	7.13	6495682,6495683	4.04	6495682
tss_15953	6495862	6495862	+	gene-MXAN_RS25285	12.13	6495862	12.13	6495862
tss_15954	6495967	6495967	+	gene-MXAN_RS25285	30.93	6495967	30.93	6495967
tss_15955	6496622	6496622	-	-	10.39	6496622	10.39	6496622
tss_15956	6497299	6497299	+	gene-MXAN_RS25285	13.4	6497299	13.4	6497299
tss_15957	6497507	6497507	-	-	4.92	6497507	4.92	6497507
tss_15958	6497551	6497562	+	gene-MXAN_RS25290	859.3	6497551,6497552,6497554,6497555,6497557,6497558,6497559,6497561,6497562	789.84	6497559
tss_15958	6497551	6497562	+	gene-MXAN_RS25285	859.3	6497551,6497552,6497554,6497555,6497557,6497558,6497559,6497561,6497562	789.84	6497559
tss_15959	6497594	6497594	+	gene-MXAN_RS25290	2.14	6497594	2.14	6497594
tss_15959	6497594	6497594	+	gene-MXAN_RS25285	2.14	6497594	2.14	6497594
tss_15960	6497718	6497718	+	gene-MXAN_RS25290	6.66	6497718	6.66	6497718
tss_15960	6497718	6497718	+	gene-MXAN_RS25285	6.66	6497718	6.66	6497718
tss_15961	6497724	6497724	+	gene-MXAN_RS25290	3.09	6497724	3.09	6497724
tss_15961	6497724	6497724	+	gene-MXAN_RS25285	3.09	6497724	3.09	6497724
tss_15962	6498254	6498254	+	gene-MXAN_RS25290	2.14	6498254	2.14	6498254
tss_15963	6498302	6498302	+	gene-MXAN_RS25290	4.76	6498302	4.76	6498302
tss_15964	6498548	6498551	+	gene-MXAN_RS25290	46.15	6498548,6498549,6498551	25.22	6498551
tss_15965	6498814	6498814	+	gene-MXAN_RS25290	1.51	6498814	1.51	6498814
tss_15966	6499047	6499047	+	gene-MXAN_RS25290	1.74	6499047	1.74	6499047
tss_15967	6499362	6499362	+	gene-MXAN_RS25290	3.17	6499362	3.17	6499362
tss_15968	6499466	6499466	+	gene-MXAN_RS25290	1.51	6499466	1.51	6499466
tss_15969	6500011	6500011	+	gene-MXAN_RS25295	3.33	6500011	3.33	6500011
tss_15970	6500454	6500456	+	gene-MXAN_RS25300	1068.82	6500454,6500455,6500456	1042.73	6500456
tss_15971	6500511	6500511	+	gene-MXAN_RS25300	2.06	6500511	2.06	6500511
tss_15972	6500796	6500796	-	-	2.62	6500796	2.62	6500796
tss_15973	6500803	6500803	-	-	4.67	6500803	4.67	6500803
tss_15974	6500860	6500860	+	gene-MXAN_RS25305	23.29	6500860	23.29	6500860
tss_15975	6501235	6501235	+	gene-MXAN_RS25305	4.34	6501235	4.34	6501235
tss_15976	6501484	6501484	+	gene-MXAN_RS25305	2.48	6501484	2.48	6501484
tss_15977	6501664	6501667	+	gene-MXAN_RS25305	8.75	6501664,6501667	5.6	6501664
tss_15978	6501957	6501957	+	gene-MXAN_RS25305	2.99	6501957	2.99	6501957
tss_15979	6502032	6502032	+	gene-MXAN_RS25305	3.81	6502032	3.81	6502032
tss_15980	6502209	6502211	-	-	11.97	6502209,6502211	7.16	6502211
tss_15981	6502479	6502479	+	gene-MXAN_RS25310	1.59	6502479	1.59	6502479
tss_15982	6503485	6503486	+	gene-MXAN_RS25320	17.84	6503485,6503486	13.08	6503485
tss_15982	6503485	6503486	+	gene-MXAN_RS25315	17.84	6503485,6503486	13.08	6503485
tss_15983	6503516	6503517	+	gene-MXAN_RS25320	21.09	6503516,6503517	11.1	6503517
tss_15983	6503516	6503517	+	gene-MXAN_RS25315	21.09	6503516,6503517	11.1	6503517
tss_15984	6503840	6503840	+	gene-MXAN_RS25320	2.38	6503840	2.38	6503840
tss_15985	6505918	6505919	-	gene-MXAN_RS25330	6.18	6505918,6505919	3.25	6505918
tss_15985	6505918	6505919	-	gene-MXAN_RS25325	6.18	6505918,6505919	3.25	6505918
tss_15986	6506598	6506600	-	gene-MXAN_RS25330	6.58	6506598,6506600	4.76	6506598
tss_15987	6507184	6507184	+	gene-MXAN_RS25335	5.63	6507184	5.63	6507184
tss_15988	6507773	6507773	-	-	3.01	6507773	3.01	6507773
tss_15989	6508068	6508068	-	gene-MXAN_RS25340	1.98	6508068	1.98	6508068
tss_15990	6508978	6508978	-	gene-MXAN_RS25340	5.47	6508978	5.47	6508978
tss_15991	6509871	6509871	+	-	3.28	6509871	3.28	6509871
tss_15992	6510549	6510549	-	gene-MXAN_RS25345	1.77	6510549	1.77	6510549
tss_15993	6511103	6511103	-	-	2.25	6511103	2.25	6511103
tss_15994	6511358	6511359	+	gene-MXAN_RS25350	44.96	6511358,6511359	38.14	6511358
tss_15995	6512225	6512225	+	gene-MXAN_RS25350	1.59	6512225	1.59	6512225
tss_15996	6513027	6513028	-	-	10.31	6513027,6513028	7.22	6513028
tss_15997	6513417	6513417	-	-	60.59	6513417	60.59	6513417
tss_15998	6514787	6514787	+	-	5.71	6514787	5.71	6514787
tss_15999	6515079	6515079	-	gene-MXAN_RS25360	9.6	6515079	9.6	6515079
tss_16000	6516982	6516983	-	-	4.69	6516982,6516983	2.77	6516982
tss_16001	6517072	6517072	-	gene-MXAN_RS25365	4.44	6517072	4.44	6517072
tss_16002	6517637	6517637	+	-	2.06	6517637	2.06	6517637
tss_16003	6517842	6517842	-	gene-MXAN_RS25365	1.51	6517842	1.51	6517842
tss_16004	6517894	6517894	+	-	1.9	6517894	1.9	6517894
tss_16005	6519420	6519420	-	gene-MXAN_RS25370	2.7	6519420	2.7	6519420
tss_16006	6519556	6519556	+	-	4.44	6519556	4.44	6519556
tss_16007	6520440	6520440	+	-	1.74	6520440	1.74	6520440
tss_16008	6520485	6520485	+	-	3.89	6520485	3.89	6520485
tss_16009	6520493	6520493	+	-	2.85	6520493	2.85	6520493
tss_16010	6522159	6522159	+	-	2.62	6522159	2.62	6522159
tss_16011	6523492	6523492	-	gene-MXAN_RS25390	2.14	6523492	2.14	6523492
tss_16012	6524450	6524450	+	-	1.51	6524450	1.51	6524450
tss_16013	6525009	6525009	-	gene-MXAN_RS25395	14.51	6525009	14.51	6525009
tss_16014	6525016	6525019	-	gene-MXAN_RS25395	14.91	6525016,6525017,6525018,6525019	5.87	6525016
tss_16015	6525454	6525454	+	gene-MXAN_RS25400	13.56	6525454	13.56	6525454
tss_16015	6525454	6525454	+	gene-MXAN_RS25405	13.56	6525454	13.56	6525454
tss_16016	6525763	6525763	+	gene-MXAN_RS25405	3.65	6525763	3.65	6525763
tss_16017	6527549	6527549	-	gene-MXAN_RS25410	1.67	6527549	1.67	6527549
tss_16018	6527823	6527823	-	gene-MXAN_RS25410	3.97	6527823	3.97	6527823
tss_16019	6530355	6530355	-	-	1.51	6530355	1.51	6530355
tss_16020	6531572	6531572	+	gene-MXAN_RS25430	1.59	6531572	1.59	6531572
tss_16021	6532695	6532695	+	gene-MXAN_RS25440	2.14	6532695	2.14	6532695
tss_16021	6532695	6532695	+	gene-MXAN_RS25435	2.14	6532695	2.14	6532695
tss_16022	6533057	6533057	-	-	1.9	6533057	1.9	6533057
tss_16023	6533742	6533742	+	gene-MXAN_RS25445	4.36	6533742	4.36	6533742
tss_16024	6534549	6534549	-	-	2.93	6534549	2.93	6534549
tss_16025	6537220	6537220	-	gene-MXAN_RS25455	2.06	6537220	2.06	6537220
tss_16026	6537535	6537537	-	gene-MXAN_RS25455	6.11	6537535,6537537	4.52	6537537
tss_16027	6537542	6537542	-	gene-MXAN_RS25455	9.28	6537542	9.28	6537542
tss_16028	6537668	6537670	-	gene-MXAN_RS25455	17.85	6537668,6537670	16.34	6537670
tss_16029	6537997	6537997	-	-	1.51	6537997	1.51	6537997
tss_16030	6538046	6538046	+	gene-MXAN_RS25460	5.87	6538046	5.87	6538046
tss_16031	6538504	6538506	+	gene-MXAN_RS25460	21.37	6538504,6538506	14.63	6538506
tss_16032	6538901	6538901	-	-	1.51	6538901	1.51	6538901
tss_16033	6539106	6539106	+	gene-MXAN_RS25465	28.31	6539106	28.31	6539106
tss_16034	6541110	6541110	-	gene-MXAN_RS25470	5.08	6541110	5.08	6541110
tss_16035	6541134	6541134	+	-	1.82	6541134	1.82	6541134
tss_16036	6541254	6541254	-	gene-MXAN_RS25470	1.67	6541254	1.67	6541254
tss_16037	6541529	6541529	+	gene-MXAN_RS25475	2.22	6541529	2.22	6541529
tss_16038	6543764	6543764	+	-	1.82	6543764	1.82	6543764
tss_16039	6544454	6544454	-	gene-MXAN_RS25490	44.41	6544454	44.41	6544454
tss_16040	6545691	6545693	-	-	18.87	6545691,6545692,6545693	14.12	6545692
tss_16041	6545743	6545743	-	-	39.97	6545743	39.97	6545743
tss_16042	6545994	6545994	-	-	2.14	6545994	2.14	6545994
tss_16043	6546040	6546043	-	-	4.28	6546040,6546043	2.14	6546040
tss_16044	6546370	6546370	+	gene-MXAN_RS25495	7.22	6546370	7.22	6546370
tss_16045	6547030	6547030	+	gene-MXAN_RS25500	61.46	6547030	61.46	6547030
tss_16046	6548504	6548504	-	-	1.9	6548504	1.9	6548504
tss_16047	6550562	6550562	-	gene-MXAN_RS25520	2.46	6550562	2.46	6550562
tss_16048	6550614	6550614	+	gene-MXAN_RS25525	11.9	6550614	11.9	6550614
tss_16049	6551451	6551451	+	gene-MXAN_RS25530	5.79	6551451	5.79	6551451
tss_16050	6551463	6551463	+	gene-MXAN_RS25530	237.43	6551463	237.43	6551463
tss_16051	6551637	6551637	+	gene-MXAN_RS25530	4.84	6551637	4.84	6551637
tss_16052	6553248	6553248	-	gene-MXAN_RS25535	3.81	6553248	3.81	6553248
tss_16053	6554300	6554301	+	-	8.49	6554300,6554301	6.98	6554300
tss_16054	6554478	6554478	+	-	2.46	6554478	2.46	6554478
tss_16055	6554958	6554958	-	-	2.14	6554958	2.14	6554958
tss_16056	6555004	6555004	+	gene-MXAN_RS25545	1.51	6555004	1.51	6555004
tss_16057	6555066	6555066	+	gene-MXAN_RS25545	13.32	6555066	13.32	6555066
tss_16058	6555487	6555487	+	gene-MXAN_RS25545	2.22	6555487	2.22	6555487
tss_16059	6556242	6556242	-	-	3.97	6556242	3.97	6556242
tss_16060	6556247	6556247	+	-	2.38	6556247	2.38	6556247
tss_16061	6556324	6556324	+	-	1.51	6556324	1.51	6556324
tss_16062	6556355	6556357	+	-	24.98	6556355,6556356,6556357	21.25	6556357
tss_16063	6556404	6556404	-	gene-MXAN_RS25550	3.73	6556404	3.73	6556404
tss_16064	6556632	6556632	-	gene-MXAN_RS25550	4.6	6556632	4.6	6556632
tss_16065	6556847	6556848	+	gene-MXAN_RS25555	62.49	6556847,6556848	57.65	6556848
tss_16066	6558328	6558328	-	-	217.44	6558328	217.44	6558328
tss_16067	6558402	6558402	+	gene-MXAN_RS25560	220.93	6558402	220.93	6558402
tss_16068	6558425	6558427	-	-	8.09	6558425,6558426,6558427	3.81	6558427
tss_16069	6558983	6558984	+	gene-MXAN_RS25565	16.49	6558983,6558984	8.88	6558983
tss_16070	6559475	6559475	+	gene-MXAN_RS25565	3.25	6559475	3.25	6559475
tss_16071	6559619	6559620	-	-	26.33	6559619,6559620	24.82	6559619
tss_16072	6560222	6560222	-	-	2.3	6560222	2.3	6560222
tss_16073	6560256	6560256	-	-	1.59	6560256	1.59	6560256
tss_16074	6560390	6560391	+	gene-MXAN_RS25570	11.34	6560390,6560391	8.8	6560391
tss_16075	6560894	6560894	-	-	50.28	6560894	50.28	6560894
tss_16076	6561130	6561130	+	gene-MXAN_RS25570	3.97	6561130	3.97	6561130
tss_16077	6562135	6562135	-	-	2.85	6562135	2.85	6562135
tss_16078	6563148	6563148	-	gene-MXAN_RS25575	2.62	6563148	2.62	6563148
tss_16079	6563388	6563388	-	gene-MXAN_RS25575	2.38	6563388	2.38	6563388
tss_16080	6563403	6563404	+	-	5.08	6563403,6563404	3.41	6563404
tss_16081	6563691	6563691	-	gene-MXAN_RS25575	4.68	6563691	4.68	6563691
tss_16082	6563701	6563702	-	-	4.68	6563701,6563702	3.09	6563702
tss_16083	6563828	6563828	+	gene-MXAN_RS25580	4.92	6563828	4.92	6563828
tss_16084	6563882	6563882	+	gene-MXAN_RS25580	2.3	6563882	2.3	6563882
tss_16085	6564009	6564009	+	gene-MXAN_RS25580	4.76	6564009	4.76	6564009
tss_16086	6564456	6564456	+	gene-MXAN_RS25580	4.84	6564456	4.84	6564456
tss_16087	6565390	6565391	-	-	11.9	6565390,6565391	7.06	6565390
tss_16088	6565661	6565661	+	gene-MXAN_RS25585	2.46	6565661	2.46	6565661
tss_16089	6565788	6565788	-	-	3.41	6565788	3.41	6565788
tss_16090	6565794	6565794	-	-	5.15	6565794	5.15	6565794
tss_16091	6566156	6566156	-	-	3.81	6566156	3.81	6566156
tss_16092	6566703	6566703	-	-	2.58	6566703	2.58	6566703
tss_16093	6567495	6567495	-	gene-MXAN_RS25590	11.74	6567495	11.74	6567495
tss_16094	6568047	6568047	-	gene-MXAN_RS25590	1.74	6568047	1.74	6568047
tss_16095	6568052	6568054	-	gene-MXAN_RS25590	26.41	6568052,6568054	24.82	6568052
tss_16096	6568554	6568554	-	-	17.92	6568554	17.92	6568554
tss_16097	6568928	6568928	-	-	3.01	6568928	3.01	6568928
tss_16098	6569180	6569180	+	gene-MXAN_RS25595	1.51	6569180	1.51	6569180
tss_16099	6569368	6569369	-	-	5.23	6569368,6569369	3.49	6569368
tss_16100	6569379	6569379	-	-	16.73	6569379	16.73	6569379
tss_16101	6569384	6569384	+	gene-MXAN_RS25595	2.3	6569384	2.3	6569384
tss_16102	6570253	6570253	+	gene-MXAN_RS25595	3.49	6570253	3.49	6570253
tss_16103	6570515	6570515	-	gene-MXAN_RS25600	1.59	6570515	1.59	6570515
tss_16104	6572760	6572760	+	gene-MXAN_RS25610	4.84	6572760	4.84	6572760
tss_16105	6572783	6572783	+	gene-MXAN_RS25610	4.2	6572783	4.2	6572783
tss_16106	6572816	6572816	+	gene-MXAN_RS25610	4.2	6572816	4.2	6572816
tss_16107	6572939	6572939	+	gene-MXAN_RS25615	2.54	6572939	2.54	6572939
tss_16107	6572939	6572939	+	gene-MXAN_RS25610	2.54	6572939	2.54	6572939
tss_16108	6573159	6573159	+	gene-MXAN_RS25615	11.26	6573159	11.26	6573159
tss_16109	6573547	6573547	-	-	7.93	6573547	7.93	6573547
tss_16110	6575021	6575022	-	-	5	6575021,6575022	3.33	6575022
tss_16111	6578753	6578753	+	-	1.82	6578753	1.82	6578753
tss_16112	6579698	6579700	+	-	199.28	6579698,6579700	196.43	6579700
tss_16113	6579806	6579806	+	-	2.38	6579806	2.38	6579806
tss_16114	6580056	6580056	+	gene-MXAN_RS25635	2.06	6580056	2.06	6580056
tss_16115	6580245	6580247	+	gene-MXAN_RS25635	8.4	6580245,6580247	5.15	6580247
tss_16116	6580946	6580946	+	gene-MXAN_RS25635	3.73	6580946	3.73	6580946
tss_16117	6581262	6581262	-	-	2.06	6581262	2.06	6581262
tss_16118	6581686	6581686	-	-	100.55	6581686	100.55	6581686
tss_16119	6581703	6581704	+	-	6.74	6581703,6581704	4.28	6581704
tss_16120	6581833	6581833	+	-	9.75	6581833	9.75	6581833
tss_16121	6583025	6583025	-	gene-MXAN_RS25640	3.17	6583025	3.17	6583025
tss_16122	6586478	6586478	-	gene-MXAN_RS25650	6.03	6586478	6.03	6586478
tss_16123	6588081	6588081	-	gene-MXAN_RS25655	29.18	6588081	29.18	6588081
tss_16124	6588295	6588297	+	-	156.94	6588295,6588297	150.75	6588295
tss_16125	6589544	6589544	+	-	3.09	6589544	3.09	6589544
tss_16126	6589601	6589601	-	gene-MXAN_RS25660	2.38	6589601	2.38	6589601
tss_16127	6589912	6589912	+	-	5.39	6589912	5.39	6589912
tss_16128	6590370	6590370	+	gene-MXAN_RS25670	3.17	6590370	3.17	6590370
tss_16129	6590445	6590445	-	gene-MXAN_RS25665	3.57	6590445	3.57	6590445
tss_16130	6590560	6590560	+	gene-MXAN_RS25670	19.19	6590560	19.19	6590560
tss_16131	6590586	6590587	-	gene-MXAN_RS25665	153.53	6590586,6590587	150.04	6590586
tss_16132	6590864	6590864	+	gene-MXAN_RS25670	3.17	6590864	3.17	6590864
tss_16133	6590944	6590944	-	-	2.06	6590944	2.06	6590944
tss_16134	6590970	6590970	+	gene-MXAN_RS25670	4.36	6590970	4.36	6590970
tss_16135	6591593	6591593	+	gene-MXAN_RS25675	1.82	6591593	1.82	6591593
tss_16136	6592210	6592210	+	gene-MXAN_RS25675	8.56	6592210	8.56	6592210
tss_16137	6592226	6592226	+	gene-MXAN_RS25675	2.62	6592226	2.62	6592226
tss_16138	6593075	6593075	+	-	3.01	6593075	3.01	6593075
tss_16139	6593638	6593638	-	gene-MXAN_RS25680	2.62	6593638	2.62	6593638
tss_16140	6593726	6593728	+	gene-MXAN_RS25685	44.25	6593726,6593727,6593728	37.83	6593726
tss_16141	6593943	6593945	+	gene-MXAN_RS25685	67.01	6593943,6593944,6593945	54.88	6593944
tss_16142	6594401	6594401	+	gene-MXAN_RS25685	6.74	6594401	6.74	6594401
tss_16143	6594493	6594493	+	gene-MXAN_RS25685	2.22	6594493	2.22	6594493
tss_16144	6594545	6594545	-	-	3.09	6594545	3.09	6594545
tss_16145	6595582	6595582	+	-	1.67	6595582	1.67	6595582
tss_16146	6595847	6595847	+	-	5.55	6595847	5.55	6595847
tss_16147	6595966	6595966	-	gene-MXAN_RS25690	2.06	6595966	2.06	6595966
tss_16148	6596815	6596815	-	gene-MXAN_RS25690	10.63	6596815	10.63	6596815
tss_16149	6597236	6597236	+	-	26.57	6597236	26.57	6597236
tss_16150	6597596	6597596	-	gene-MXAN_RS25695	2.14	6597596	2.14	6597596
tss_16151	6598364	6598364	-	gene-MXAN_RS25695	4.2	6598364	4.2	6598364
tss_16151	6598364	6598364	-	gene-MXAN_RS25700	4.2	6598364	4.2	6598364
tss_16152	6598377	6598380	+	-	16.5	6598377,6598380	12.93	6598377
tss_16153	6598384	6598384	+	-	6.66	6598384	6.66	6598384
tss_16154	6598523	6598523	+	-	1.51	6598523	1.51	6598523
tss_16155	6598545	6598545	+	-	1.59	6598545	1.59	6598545
tss_16156	6598672	6598672	+	-	1.98	6598672	1.98	6598672
tss_16157	6598716	6598716	-	gene-MXAN_RS25700	1.51	6598716	1.51	6598716
tss_16158	6598922	6598922	+	-	5.39	6598922	5.39	6598922
tss_16159	6599858	6599859	+	-	22.84	6599858,6599859	19.59	6599858
tss_16160	6599980	6599981	+	-	20.22	6599980,6599981	18.48	6599981
tss_16161	6600632	6600636	-	gene-MXAN_RS25705	402.93	6600632,6600633,6600634,6600635,6600636	387.31	6600634
tss_16162	6600672	6600673	-	gene-MXAN_RS25705	13.24	6600672,6600673	7.85	6600673
tss_16163	6602571	6602571	-	-	29.02	6602571	29.02	6602571
tss_16164	6602590	6602590	+	gene-MXAN_RS25710	1.82	6602590	1.82	6602590
tss_16165	6602987	6602989	+	gene-MXAN_RS25715	130.21	6602987,6602989	111.89	6602987
tss_16166	6603811	6603811	-	-	4.2	6603811	4.2	6603811
tss_16167	6603818	6603818	+	gene-MXAN_RS25720	125.77	6603818	125.77	6603818
tss_16168	6604757	6604757	+	-	2.22	6604757	2.22	6604757
tss_16169	6607662	6607664	-	gene-MXAN_RS25730	8.72	6607662,6607664	6.82	6607662
tss_16170	6607954	6607954	+	gene-MXAN_RS25735	32.28	6607954	32.28	6607954
tss_16171	6608086	6608086	+	gene-MXAN_RS25735	2.46	6608086	2.46	6608086
tss_16172	6608149	6608149	-	-	2.06	6608149	2.06	6608149
tss_16173	6609846	6609846	+	gene-MXAN_RS25735	1.59	6609846	1.59	6609846
tss_16174	6609922	6609922	+	gene-MXAN_RS25735	1.59	6609922	1.59	6609922
tss_16175	6610800	6610800	+	gene-MXAN_RS25740	9.91	6610800	9.91	6610800
tss_16176	6610814	6610814	+	gene-MXAN_RS25740	22.44	6610814	22.44	6610814
tss_16177	6611542	6611542	-	-	1.74	6611542	1.74	6611542
tss_16178	6611662	6611662	+	gene-MXAN_RS25750	1.51	6611662	1.51	6611662
tss_16178	6611662	6611662	+	gene-MXAN_RS25745	1.51	6611662	1.51	6611662
tss_16179	6611868	6611868	+	gene-MXAN_RS25750	34.97	6611868	34.97	6611868
tss_16180	6611956	6611956	-	-	5	6611956	5	6611956
tss_16181	6611973	6611973	-	-	1.74	6611973	1.74	6611973
tss_16182	6611996	6611996	+	gene-MXAN_RS25750	4.12	6611996	4.12	6611996
tss_16183	6612140	6612140	-	-	1.82	6612140	1.82	6612140
tss_16184	6612347	6612348	+	-	33.15	6612347,6612348	29.82	6612348
tss_16185	6614132	6614132	-	gene-MXAN_RS25765	22.64	6614132	22.64	6614132
tss_16186	6614145	6614146	-	gene-MXAN_RS25765	8.01	6614145,6614146	4.76	6614146
tss_16187	6614168	6614168	-	gene-MXAN_RS25765	8.88	6614168	8.88	6614168
tss_16188	6614173	6614173	-	gene-MXAN_RS25765	3.97	6614173	3.97	6614173
tss_16189	6614209	6614209	-	gene-MXAN_RS25765	1.98	6614209	1.98	6614209
tss_16190	6614222	6614224	-	gene-MXAN_RS25765	14.51	6614222,6614224	11.02	6614222
tss_16191	6614246	6614247	-	gene-MXAN_RS25765	1381.59	6614246,6614247	1371.36	6614246
tss_16192	6614251	6614251	-	gene-MXAN_RS25765	1.51	6614251	1.51	6614251
tss_16193	6614467	6614467	+	gene-MXAN_RS25770	206.58	6614467	206.58	6614467
tss_16194	6615375	6615375	+	gene-MXAN_RS37020	2.38	6615375	2.38	6615375
tss_16194	6615375	6615375	+	gene-MXAN_RS25780	2.38	6615375	2.38	6615375
tss_16195	6615772	6615774	+	gene-MXAN_RS25785	14.99	6615772,6615774	13.32	6615774
tss_16195	6615772	6615774	+	gene-MXAN_RS25780	14.99	6615772,6615774	13.32	6615774
tss_16196	6618326	6618326	-	gene-MXAN_RS25790	1.51	6618326	1.51	6618326
tss_16197	6620328	6620328	-	gene-MXAN_RS25800	15.31	6620328	15.31	6620328
tss_16197	6620328	6620328	-	gene-MXAN_RS25805	15.31	6620328	15.31	6620328
tss_16198	6620332	6620333	+	-	27.6	6620332,6620333	21.49	6620333
tss_16199	6621199	6621200	-	gene-MXAN_RS25805	28.07	6621199,6621200	21.49	6621199
tss_16200	6621303	6621303	+	-	2.06	6621303	2.06	6621303
tss_16201	6621349	6621349	-	gene-MXAN_RS25805	17.6	6621349	17.6	6621349
tss_16202	6621543	6621543	+	-	4.92	6621543	4.92	6621543
tss_16203	6623425	6623425	+	-	1.59	6623425	1.59	6623425
tss_16204	6623511	6623511	+	-	3.01	6623511	3.01	6623511
tss_16205	6623732	6623736	+	gene-MXAN_RS25815	20.78	6623732,6623734,6623736	9.12	6623732
tss_16206	6623822	6623825	-	gene-MXAN_RS25810	41.48	6623822,6623823,6623824,6623825	22.76	6623824
tss_16207	6623874	6623880	-	gene-MXAN_RS25810	45.68	6623874,6623877,6623878,6623880	19.27	6623878
tss_16208	6623893	6623893	+	gene-MXAN_RS25815	38.46	6623893	38.46	6623893
tss_16209	6623980	6623980	+	gene-MXAN_RS25815	22.92	6623980	22.92	6623980
tss_16209	6623980	6623980	+	gene-MXAN_RS25820	22.92	6623980	22.92	6623980
tss_16210	6624020	6624028	-	gene-MXAN_RS25810	17.37	6624020,6624021,6624023,6624026,6624028	8.01	6624026
tss_16211	6624209	6624211	+	gene-MXAN_RS25820	4.84	6624209,6624211	2.7	6624211
tss_16212	6624920	6624923	-	-	9.68	6624920,6624923	5.87	6624923
tss_16213	6624936	6624940	-	-	79.23	6624936,6624938,6624939,6624940	67.41	6624936
tss_16214	6626553	6626553	+	gene-MXAN_RS25830	4.04	6626553	4.04	6626553
tss_16214	6626553	6626553	+	gene-MXAN_RS25825	4.04	6626553	4.04	6626553
tss_16215	6629887	6629887	+	-	1.82	6629887	1.82	6629887
tss_16216	6629920	6629920	+	-	10.07	6629920	10.07	6629920
tss_16217	6630016	6630017	-	gene-MXAN_RS25835	42.51	6630016,6630017	40.92	6630016
tss_16218	6630103	6630104	-	gene-MXAN_RS25835	32.03	6630103,6630104	21.01	6630103
tss_16219	6630274	6630274	-	gene-MXAN_RS25835	1.74	6630274	1.74	6630274
tss_16219	6630274	6630274	-	gene-MXAN_RS25840	1.74	6630274	1.74	6630274
tss_16220	6630487	6630487	-	gene-MXAN_RS25840	7.14	6630487	7.14	6630487
tss_16221	6633367	6633369	-	gene-MXAN_RS25845	5.86	6633367,6633369	3.01	6633369
tss_16222	6633418	6633418	+	gene-MXAN_RS25850	1.51	6633418	1.51	6633418
tss_16223	6633460	6633461	+	gene-MXAN_RS25850	10.94	6633460,6633461	8.8	6633461
tss_16224	6633465	6633465	+	gene-MXAN_RS25850	1.74	6633465	1.74	6633465
tss_16225	6633469	6633469	+	gene-MXAN_RS25850	2.7	6633469	2.7	6633469
tss_16226	6633514	6633514	+	gene-MXAN_RS25850	1.9	6633514	1.9	6633514
tss_16227	6633524	6633526	+	gene-MXAN_RS25850	17.44	6633524,6633525,6633526	6.26	6633526
tss_16228	6633645	6633647	+	gene-MXAN_RS25850	6.74	6633645,6633647	4.2	6633647
tss_16229	6634019	6634019	+	gene-MXAN_RS25850	1.67	6634019	1.67	6634019
tss_16230	6634050	6634050	-	-	20.54	6634050	20.54	6634050
tss_16231	6634168	6634168	+	gene-MXAN_RS25855	2.38	6634168	2.38	6634168
tss_16231	6634168	6634168	+	gene-MXAN_RS25850	2.38	6634168	2.38	6634168
tss_16232	6636270	6636271	-	gene-MXAN_RS25860	5.78	6636270,6636271	2.93	6636270
tss_16233	6636329	6636329	+	gene-MXAN_RS25865	4.52	6636329	4.52	6636329
tss_16234	6636334	6636335	+	gene-MXAN_RS25865	124.66	6636334,6636335	108.96	6636335
tss_16235	6636483	6636483	+	gene-MXAN_RS25865	7.14	6636483	7.14	6636483
tss_16236	6636750	6636751	+	gene-MXAN_RS25865	5.08	6636750,6636751	3.57	6636750
tss_16237	6637022	6637022	-	gene-MXAN_RS25870	9.75	6637022	9.75	6637022
tss_16238	6637512	6637512	-	gene-MXAN_RS25870	2.93	6637512	2.93	6637512
tss_16238	6637512	6637512	-	gene-MXAN_RS25875	2.93	6637512	2.93	6637512
tss_16239	6641727	6641727	+	gene-MXAN_RS25890	9.83	6641727	9.83	6641727
tss_16240	6642239	6642239	-	-	3.49	6642239	3.49	6642239
tss_16241	6642634	6642635	-	-	11.27	6642634,6642635	9.6	6642634
tss_16242	6642665	6642665	+	gene-MXAN_RS25895	9.2	6642665	9.2	6642665
tss_16243	6642697	6642697	+	gene-MXAN_RS25895	2.54	6642697	2.54	6642697
tss_16244	6642803	6642803	+	gene-MXAN_RS25895	15.94	6642803	15.94	6642803
tss_16245	6644670	6644670	+	gene-MXAN_RS25895	3.57	6644670	3.57	6644670
tss_16246	6645598	6645598	-	-	1.51	6645598	1.51	6645598
tss_16247	6646278	6646278	+	gene-MXAN_RS25895	2.38	6646278	2.38	6646278
tss_16248	6646585	6646585	-	gene-MXAN_RS25900	3.57	6646585	3.57	6646585
tss_16249	6647225	6647226	+	gene-MXAN_RS25905	58.13	6647225,6647226	55.43	6647226
tss_16250	6647311	6647312	+	gene-MXAN_RS25905	9.12	6647311,6647312	6.66	6647311
tss_16251	6647340	6647360	+	gene-MXAN_RS25905	396.99	6647340,6647341,6647342,6647343,6647344,6647345,6647348,6647349,6647350,6647351,6647354,6647357,6647358,6647360	255.67	6647345
tss_16252	6647567	6647567	+	gene-MXAN_RS25910	4.28	6647567	4.28	6647567
tss_16252	6647567	6647567	+	gene-MXAN_RS25905	4.28	6647567	4.28	6647567
tss_16253	6647809	6647809	-	-	2.3	6647809	2.3	6647809
tss_16254	6647870	6647870	-	-	4.92	6647870	4.92	6647870
tss_16255	6647898	6647898	+	gene-MXAN_RS25910	1.67	6647898	1.67	6647898
tss_16256	6648096	6648096	+	gene-MXAN_RS25910	1.9	6648096	1.9	6648096
tss_16257	6649882	6649882	-	gene-MXAN_RS25915	3.25	6649882	3.25	6649882
tss_16257	6649882	6649882	-	gene-MXAN_RS25920	3.25	6649882	3.25	6649882
tss_16258	6649944	6649947	-	gene-MXAN_RS25915	6.5	6649944,6649945,6649947	2.7	6649945
tss_16258	6649944	6649947	-	gene-MXAN_RS25920	6.5	6649944,6649945,6649947	2.7	6649945
tss_16259	6650456	6650456	-	gene-MXAN_RS25920	4.84	6650456	4.84	6650456
tss_16259	6650456	6650456	-	gene-MXAN_RS25925	4.84	6650456	4.84	6650456
tss_16260	6650542	6650542	+	-	107.69	6650542	107.69	6650542
tss_16261	6650582	6650585	-	gene-MXAN_RS25920	36.64	6650582,6650585	22.84	6650585
tss_16261	6650582	6650585	-	gene-MXAN_RS25925	36.64	6650582,6650585	22.84	6650585
tss_16262	6650623	6650623	+	-	7.38	6650623	7.38	6650623
tss_16263	6650688	6650688	-	gene-MXAN_RS25920	1.51	6650688	1.51	6650688
tss_16263	6650688	6650688	-	gene-MXAN_RS25925	1.51	6650688	1.51	6650688
tss_16264	6651185	6651187	-	gene-MXAN_RS25925	79.06	6651185,6651187	77.32	6651187
tss_16265	6651593	6651593	-	gene-MXAN_RS25930	1.67	6651593	1.67	6651593
tss_16266	6651632	6651632	-	gene-MXAN_RS25930	3.41	6651632	3.41	6651632
tss_16267	6651639	6651639	+	-	4.2	6651639	4.2	6651639
tss_16268	6651726	6651726	-	gene-MXAN_RS25930	3.65	6651726	3.65	6651726
tss_16269	6651984	6651984	-	gene-MXAN_RS25930	2.7	6651984	2.7	6651984
tss_16270	6651988	6651988	-	gene-MXAN_RS25930	85.09	6651988	85.09	6651988
tss_16271	6652007	6652007	+	-	5.47	6652007	5.47	6652007
tss_16272	6652048	6652049	-	gene-MXAN_RS25930	53.13	6652048,6652049	47.98	6652049
tss_16273	6652059	6652059	+	-	4.6	6652059	4.6	6652059
tss_16274	6652101	6652101	-	gene-MXAN_RS25930	3.41	6652101	3.41	6652101
tss_16275	6652123	6652124	+	-	385.33	6652123,6652124	381.6	6652123
tss_16276	6652129	6652129	+	-	2.62	6652129	2.62	6652129
tss_16277	6653057	6653057	-	gene-MXAN_RS25935	1.82	6653057	1.82	6653057
tss_16278	6653072	6653072	+	-	2.78	6653072	2.78	6653072
tss_16279	6653176	6653177	-	gene-MXAN_RS25935	6.03	6653176,6653177	3.65	6653176
tss_16280	6653363	6653363	-	gene-MXAN_RS25935	16.73	6653363	16.73	6653363
tss_16281	6653999	6653999	-	gene-MXAN_RS25940	2.54	6653999	2.54	6653999
tss_16282	6654315	6654315	-	gene-MXAN_RS25940	2.22	6654315	2.22	6654315
tss_16283	6655153	6655153	-	gene-MXAN_RS25940	10.71	6655153	10.71	6655153
tss_16284	6655732	6655732	+	-	7.22	6655732	7.22	6655732
tss_16285	6656108	6656108	-	gene-MXAN_RS25940	4.36	6656108	4.36	6656108
tss_16286	6656127	6656127	+	-	1.74	6656127	1.74	6656127
tss_16287	6656376	6656376	-	gene-MXAN_RS25940	6.34	6656376	6.34	6656376
tss_16288	6656405	6656409	-	gene-MXAN_RS25940	400.32	6656405,6656406,6656407,6656408,6656409	201.11	6656406
tss_16289	6656450	6656450	-	gene-MXAN_RS25940	8.49	6656450	8.49	6656450
tss_16290	6656461	6656463	-	gene-MXAN_RS25940	47.35	6656461,6656463	44.81	6656461
tss_16291	6656472	6656472	-	gene-MXAN_RS25940	1.67	6656472	1.67	6656472
tss_16292	6656475	6656475	+	gene-MXAN_RS25945	2.85	6656475	2.85	6656475
tss_16293	6656528	6656531	-	gene-MXAN_RS25940	29.5	6656528,6656529,6656531	24.42	6656531
tss_16294	6656574	6656574	-	gene-MXAN_RS25940	11.34	6656574	11.34	6656574
tss_16295	6656911	6656913	-	-	27.35	6656911,6656913	16.57	6656913
tss_16296	6657708	6657708	-	-	4.2	6657708	4.2	6657708
tss_16297	6657806	6657806	+	gene-MXAN_RS25950	10.47	6657806	10.47	6657806
tss_16298	6658772	6658772	+	-	4.36	6658772	4.36	6658772
tss_16299	6658779	6658779	-	gene-MXAN_RS25955	11.5	6658779	11.5	6658779
tss_16300	6659622	6659622	-	gene-MXAN_RS25955	1.9	6659622	1.9	6659622
tss_16301	6659647	6659647	-	gene-MXAN_RS25955	154.95	6659647	154.95	6659647
tss_16302	6659657	6659659	+	-	6.82	6659657,6659659	4.44	6659657
tss_16303	6659706	6659708	-	gene-MXAN_RS25955	20.22	6659706,6659707,6659708	16.73	6659707
tss_16304	6659806	6659809	-	gene-MXAN_RS25955	14.52	6659806,6659808,6659809	9.6	6659806
tss_16305	6659910	6659910	+	-	2.38	6659910	2.38	6659910
tss_16306	6659919	6659922	-	gene-MXAN_RS25955	28.78	6659919,6659922	22.36	6659919
tss_16306	6659919	6659922	-	gene-MXAN_RS25960	28.78	6659919,6659922	22.36	6659919
tss_16307	6659926	6659926	+	-	19.03	6659926	19.03	6659926
tss_16308	6659938	6659944	+	-	2592.68	6659938,6659941,6659942,6659943,6659944	1918.3	6659944
tss_16309	6659948	6659948	+	-	2.14	6659948	2.14	6659948
tss_16310	6659949	6659949	-	gene-MXAN_RS25955	2.54	6659949	2.54	6659949
tss_16310	6659949	6659949	-	gene-MXAN_RS25960	2.54	6659949	2.54	6659949
tss_16311	6659953	6659958	-	gene-MXAN_RS25955	10.87	6659953,6659955,6659958	6.98	6659958
tss_16311	6659953	6659958	-	gene-MXAN_RS25960	10.87	6659953,6659955,6659958	6.98	6659958
tss_16312	6659956	6659956	+	-	2.06	6659956	2.06	6659956
tss_16313	6660141	6660141	-	gene-MXAN_RS25960	43.22	6660141	43.22	6660141
tss_16314	6660151	6660151	+	-	51.31	6660151	51.31	6660151
tss_16315	6660168	6660170	-	gene-MXAN_RS25960	11.51	6660168,6660169,6660170	5.95	6660170
tss_16316	6660191	6660191	+	-	8.41	6660191	8.41	6660191
tss_16317	6660205	6660208	+	-	6.43	6660205,6660208	4.84	6660205
tss_16318	6660241	6660243	+	-	25.14	6660241,6660242,6660243	9.28	6660241
tss_16319	6660271	6660274	+	-	11.74	6660271,6660274	7.3	6660271
tss_16320	6660343	6660343	-	gene-MXAN_RS25960	9.75	6660343	9.75	6660343
tss_16321	6660572	6660572	-	gene-MXAN_RS25960	2.93	6660572	2.93	6660572
tss_16322	6660603	6660606	-	gene-MXAN_RS25960	7.21	6660603,6660606	4.04	6660603
tss_16323	6660625	6660625	+	-	13.24	6660625	13.24	6660625
tss_16324	6660639	6660639	-	gene-MXAN_RS25960	2.78	6660639	2.78	6660639
tss_16325	6660693	6660695	-	gene-MXAN_RS25960	446.63	6660693,6660695	439.41	6660693
tss_16326	6660717	6660717	+	-	1.59	6660717	1.59	6660717
tss_16327	6661121	6661124	-	gene-MXAN_RS25965	142.11	6661121,6661122,6661123,6661124	96.03	6661123
tss_16328	6662525	6662527	-	gene-MXAN_RS25965	274.54	6662525,6662527	161.46	6662527
tss_16329	6662796	6662796	+	-	14.04	6662796	14.04	6662796
tss_16330	6663667	6663667	-	gene-MXAN_RS25970	1.74	6663667	1.74	6663667
tss_16331	6663684	6663684	+	-	17.76	6663684	17.76	6663684
tss_16332	6663690	6663690	+	-	2.14	6663690	2.14	6663690
tss_16333	6664089	6664089	-	gene-MXAN_RS25970	3.41	6664089	3.41	6664089
tss_16334	6664758	6664758	+	-	2.06	6664758	2.06	6664758
tss_16335	6664895	6664895	+	-	1.59	6664895	1.59	6664895
tss_16336	6665708	6665708	+	-	2.93	6665708	2.93	6665708
tss_16337	6665868	6665871	+	-	13.65	6665868,6665869,6665871	7.3	6665869
tss_16338	6665924	6665926	-	gene-MXAN_RS25970	11.97	6665924,6665926	9.04	6665924
tss_16339	6665938	6665939	-	gene-MXAN_RS25970	6.51	6665938,6665939	3.89	6665938
tss_16340	6666030	6666030	+	gene-MXAN_RS25975	1.74	6666030	1.74	6666030
tss_16341	6666584	6666584	+	gene-MXAN_RS25975	4.52	6666584	4.52	6666584
tss_16342	6666988	6666988	-	-	9.6	6666988	9.6	6666988
tss_16343	6667007	6667007	+	gene-MXAN_RS25980	2.46	6667007	2.46	6667007
tss_16344	6667107	6667107	+	gene-MXAN_RS25980	1.98	6667107	1.98	6667107
tss_16345	6667772	6667772	+	gene-MXAN_RS25980	2.14	6667772	2.14	6667772
tss_16346	6668776	6668776	-	-	3.25	6668776	3.25	6668776
tss_16347	6668835	6668835	-	-	10.71	6668835	10.71	6668835
tss_16348	6668937	6668941	+	gene-MXAN_RS25990	44.88	6668937,6668938,6668939,6668941	30.37	6668938
tss_16349	6672085	6672085	+	-	3.41	6672085	3.41	6672085
tss_16350	6672140	6672140	-	gene-MXAN_RS26010	2.46	6672140	2.46	6672140
tss_16351	6672485	6672485	+	-	3.49	6672485	3.49	6672485
tss_16352	6672885	6672885	+	-	2.62	6672885	2.62	6672885
tss_16353	6673141	6673141	-	gene-MXAN_RS26010	1.98	6673141	1.98	6673141
tss_16354	6673515	6673518	+	-	5.63	6673515,6673518	3.33	6673515
tss_16355	6673658	6673658	-	gene-MXAN_RS26010	2.22	6673658	2.22	6673658
tss_16356	6673721	6673721	-	gene-MXAN_RS26010	2.46	6673721	2.46	6673721
tss_16357	6674006	6674006	-	gene-MXAN_RS26010	31.8	6674006	31.8	6674006
tss_16358	6674064	6674064	-	gene-MXAN_RS26010	3.49	6674064	3.49	6674064
tss_16359	6674112	6674112	-	gene-MXAN_RS26010	6.74	6674112	6.74	6674112
tss_16360	6674116	6674116	-	gene-MXAN_RS26010	10.47	6674116	10.47	6674116
tss_16361	6674185	6674185	+	gene-MXAN_RS26015	74.38	6674185	74.38	6674185
tss_16362	6674195	6674195	+	gene-MXAN_RS26015	1.98	6674195	1.98	6674195
tss_16363	6674634	6674634	+	gene-MXAN_RS26015	3.81	6674634	3.81	6674634
tss_16364	6676688	6676688	+	-	2.22	6676688	2.22	6676688
tss_16365	6676893	6676894	+	-	4.28	6676893,6676894	2.46	6676893
tss_16366	6677476	6677477	-	gene-MXAN_RS26025	6.27	6677476,6677477	3.49	6677476
tss_16367	6677487	6677487	-	gene-MXAN_RS26025	1.51	6677487	1.51	6677487
tss_16368	6677491	6677496	-	gene-MXAN_RS26025	51.62	6677491,6677493,6677496	47.66	6677493
tss_16369	6677492	6677492	+	-	2.85	6677492	2.85	6677492
tss_16370	6677987	6677987	-	gene-MXAN_RS26030	1.9	6677987	1.9	6677987
tss_16371	6678028	6678028	+	-	1.74	6678028	1.74	6678028
tss_16372	6679050	6679050	-	gene-MXAN_RS26030	1.67	6679050	1.67	6679050
tss_16372	6679050	6679050	-	gene-MXAN_RS26035	1.67	6679050	1.67	6679050
tss_16373	6679791	6679791	-	gene-MXAN_RS26035	2.85	6679791	2.85	6679791
tss_16374	6680186	6680186	-	gene-MXAN_RS26035	1.74	6680186	1.74	6680186
tss_16375	6680317	6680317	-	gene-MXAN_RS26035	3.49	6680317	3.49	6680317
tss_16376	6680596	6680599	-	gene-MXAN_RS26035	24.89	6680596,6680597,6680598,6680599	14.04	6680598
tss_16377	6680614	6680617	-	gene-MXAN_RS26035	544.4	6680614,6680615,6680617	531.48	6680615
tss_16378	6681157	6681157	-	gene-MXAN_RS26040	5.08	6681157	5.08	6681157
tss_16379	6681728	6681728	-	gene-MXAN_RS26040	5.55	6681728	5.55	6681728
tss_16380	6681810	6681810	+	gene-MXAN_RS26045	1.67	6681810	1.67	6681810
tss_16381	6681989	6681989	+	gene-MXAN_RS26045	2.14	6681989	2.14	6681989
tss_16382	6682013	6682013	-	gene-MXAN_RS26040	4.6	6682013	4.6	6682013
tss_16383	6682050	6682050	-	-	6.26	6682050	6.26	6682050
tss_16384	6682252	6682252	-	-	1.74	6682252	1.74	6682252
tss_16385	6682257	6682257	+	gene-MXAN_RS26045	39.02	6682257	39.02	6682257
tss_16386	6682260	6682260	-	-	6.74	6682260	6.74	6682260
tss_16387	6682276	6682276	+	gene-MXAN_RS26045	49.01	6682276	49.01	6682276
tss_16388	6682324	6682324	+	gene-MXAN_RS26045	2.46	6682324	2.46	6682324
tss_16389	6682366	6682366	+	gene-MXAN_RS26050	2.46	6682366	2.46	6682366
tss_16389	6682366	6682366	+	gene-MXAN_RS26045	2.46	6682366	2.46	6682366
tss_16390	6684982	6684982	+	-	2.3	6684982	2.3	6684982
tss_16391	6685856	6685857	-	gene-MXAN_RS26065	7.21	6685856,6685857	5.47	6685857
tss_16392	6686146	6686146	+	-	3.25	6686146	3.25	6686146
tss_16393	6687060	6687060	-	gene-MXAN_RS26065	4.84	6687060	4.84	6687060
tss_16394	6688753	6688753	-	gene-MXAN_RS26070	9.67	6688753	9.67	6688753
tss_16395	6688883	6688886	-	gene-MXAN_RS26070	79.77	6688883,6688885,6688886	39.49	6688883
tss_16396	6688901	6688901	-	gene-MXAN_RS26070	2.7	6688901	2.7	6688901
tss_16397	6688920	6688921	-	gene-MXAN_RS26070	15.38	6688920,6688921	7.85	6688920
tss_16398	6689592	6689592	-	gene-MXAN_RS26075	4.36	6689592	4.36	6689592
tss_16399	6693042	6693042	-	gene-MXAN_RS26085	2.22	6693042	2.22	6693042
tss_16400	6693884	6693884	+	-	8.56	6693884	8.56	6693884
tss_16401	6694294	6694294	+	-	2.85	6694294	2.85	6694294
tss_16402	6694463	6694463	-	gene-MXAN_RS26090	23.63	6694463	23.63	6694463
tss_16403	6694772	6694772	+	-	1.67	6694772	1.67	6694772
tss_16404	6694820	6694821	+	-	6.43	6694820,6694821	4.76	6694821
tss_16405	6695084	6695084	-	gene-MXAN_RS26090	22.68	6695084	22.68	6695084
tss_16406	6695091	6695091	+	-	22.44	6695091	22.44	6695091
tss_16407	6695197	6695197	+	-	42.27	6695197	42.27	6695197
tss_16408	6695256	6695256	+	-	8.09	6695256	8.09	6695256
tss_16409	6695364	6695364	+	-	5.71	6695364	5.71	6695364
tss_16410	6695547	6695547	+	-	1.9	6695547	1.9	6695547
tss_16411	6696175	6696175	-	gene-MXAN_RS26090	2.62	6696175	2.62	6696175
tss_16412	6696181	6696181	-	gene-MXAN_RS26090	3.33	6696181	3.33	6696181
tss_16413	6696259	6696259	-	gene-MXAN_RS26090	6.42	6696259	6.42	6696259
tss_16414	6696383	6696383	+	gene-MXAN_RS26095	1.82	6696383	1.82	6696383
tss_16415	6696408	6696408	+	gene-MXAN_RS26095	4.2	6696408	4.2	6696408
tss_16416	6696501	6696501	-	gene-MXAN_RS26090	2.46	6696501	2.46	6696501
tss_16417	6696514	6696516	-	gene-MXAN_RS26090	121.17	6696514,6696515,6696516	112.45	6696514
tss_16418	6696532	6696532	-	gene-MXAN_RS26090	3.17	6696532	3.17	6696532
tss_16419	6696675	6696675	+	gene-MXAN_RS26095	3.01	6696675	3.01	6696675
tss_16420	6696739	6696739	+	gene-MXAN_RS26095	3.17	6696739	3.17	6696739
tss_16421	6696942	6696942	-	-	6.34	6696942	6.34	6696942
tss_16422	6696958	6696958	+	gene-MXAN_RS26095	3.97	6696958	3.97	6696958
tss_16423	6698032	6698032	-	-	2.38	6698032	2.38	6698032
tss_16424	6699287	6699287	-	-	7.61	6699287	7.61	6699287
tss_16425	6699312	6699312	+	gene-MXAN_RS26100	1.51	6699312	1.51	6699312
tss_16426	6699327	6699327	-	-	3.17	6699327	3.17	6699327
tss_16427	6699401	6699401	-	-	1.74	6699401	1.74	6699401
tss_16428	6699451	6699453	-	-	10.71	6699451,6699453	9.12	6699451
tss_16429	6699999	6699999	+	gene-MXAN_RS26105	7.14	6699999	7.14	6699999
tss_16430	6701627	6701627	+	gene-MXAN_RS26110	2.3	6701627	2.3	6701627
tss_16431	6702502	6702502	+	gene-MXAN_RS26110	2.22	6702502	2.22	6702502
tss_16432	6702736	6702736	-	-	3.17	6702736	3.17	6702736
tss_16433	6703296	6703297	-	-	3.49	6703296,6703297	1.98	6703296
tss_16434	6703388	6703389	-	-	11.65	6703388,6703389	8.72	6703389
tss_16435	6703401	6703401	+	gene-MXAN_RS26110	1.67	6703401	1.67	6703401
tss_16436	6703680	6703680	-	-	7.22	6703680	7.22	6703680
tss_16437	6703799	6703802	+	gene-MXAN_RS26115	53.21	6703799,6703802	51.39	6703802
tss_16437	6703799	6703802	+	gene-MXAN_RS26120	53.21	6703799,6703802	51.39	6703802
tss_16437	6703799	6703802	+	gene-MXAN_RS26125	53.21	6703799,6703802	51.39	6703802
tss_16438	6703829	6703834	+	gene-MXAN_RS26115	353.51	6703829,6703831,6703832,6703833,6703834	327.51	6703834
tss_16438	6703829	6703834	+	gene-MXAN_RS26120	353.51	6703829,6703831,6703832,6703833,6703834	327.51	6703834
tss_16438	6703829	6703834	+	gene-MXAN_RS26125	353.51	6703829,6703831,6703832,6703833,6703834	327.51	6703834
tss_16439	6704330	6704330	+	gene-MXAN_RS26130	20.38	6704330	20.38	6704330
tss_16440	6704843	6704843	+	gene-MXAN_RS26135	3.09	6704843	3.09	6704843
tss_16441	6704860	6704860	-	-	9.83	6704860	9.83	6704860
tss_16442	6705032	6705032	-	-	2.85	6705032	2.85	6705032
tss_16443	6705406	6705406	+	gene-MXAN_RS26140	36.88	6705406	36.88	6705406
tss_16444	6705873	6705874	-	-	6.82	6705873,6705874	4.52	6705873
tss_16445	6705897	6705897	+	gene-MXAN_RS26140	2.54	6705897	2.54	6705897
tss_16446	6705899	6705899	-	-	1.59	6705899	1.59	6705899
tss_16447	6706411	6706411	-	-	3.65	6706411	3.65	6706411
tss_16448	6708987	6708987	+	gene-MXAN_RS26150	9.67	6708987	9.67	6708987
tss_16449	6709410	6709410	+	gene-MXAN_RS26150	4.04	6709410	4.04	6709410
tss_16450	6709790	6709790	+	gene-MXAN_RS26150	3.09	6709790	3.09	6709790
tss_16451	6709869	6709869	-	-	1.74	6709869	1.74	6709869
tss_16452	6710055	6710055	+	gene-MXAN_RS26150	1.82	6710055	1.82	6710055
tss_16453	6710094	6710094	+	gene-MXAN_RS26155	2.3	6710094	2.3	6710094
tss_16453	6710094	6710094	+	gene-MXAN_RS26150	2.3	6710094	2.3	6710094
tss_16454	6710272	6710273	-	-	42.11	6710272,6710273	39.57	6710272
tss_16455	6710306	6710306	-	-	5.15	6710306	5.15	6710306
tss_16456	6710418	6710418	+	gene-MXAN_RS26155	1.67	6710418	1.67	6710418
tss_16457	6710596	6710596	+	gene-MXAN_RS26155	1.67	6710596	1.67	6710596
tss_16458	6710771	6710774	-	-	6.75	6710771,6710774	5.08	6710771
tss_16459	6710964	6710964	-	-	1.6	6710964	1.6	6710964
tss_16460	6711041	6711041	+	-	10.35	6711041	10.35	6711041
tss_16461	6711308	6711308	-	gene-MXAN_RS26160	12.85	6711308	12.85	6711308
tss_16462	6711409	6711411	+	-	52.97	6711409,6711411	40.84	6711411
tss_16463	6711506	6711508	+	-	104.68	6711506,6711508	101.98	6711506
tss_16464	6711713	6711713	-	gene-MXAN_RS26160	2.54	6711713	2.54	6711713
tss_16465	6711736	6711736	+	-	2.46	6711736	2.46	6711736
tss_16466	6711859	6711859	+	-	1.67	6711859	1.67	6711859
tss_16467	6711877	6711880	-	gene-MXAN_RS26160	10.23	6711877,6711880	5.47	6711877
tss_16468	6711938	6711938	-	gene-MXAN_RS26160	2.54	6711938	2.54	6711938
tss_16469	6711947	6711947	-	gene-MXAN_RS26160	2.06	6711947	2.06	6711947
tss_16470	6712017	6712017	+	-	12.77	6712017	12.77	6712017
tss_16471	6712090	6712092	+	-	34.5	6712090,6712092	19.19	6712092
tss_16472	6712121	6712123	+	-	38.87	6712121,6712122,6712123	35.53	6712122
tss_16473	6712175	6712175	+	-	18.64	6712175	18.64	6712175
tss_16474	6712208	6712208	-	gene-MXAN_RS26160	4.2	6712208	4.2	6712208
tss_16475	6712500	6712500	-	gene-MXAN_RS26160	7.3	6712500	7.3	6712500
tss_16476	6712548	6712548	-	gene-MXAN_RS26160	15.23	6712548	15.23	6712548
tss_16477	6712570	6712570	-	gene-MXAN_RS26160	4.68	6712570	4.68	6712570
tss_16478	6712574	6712590	-	gene-MXAN_RS26160	3928.59	6712574,6712576,6712577,6712579,6712580,6712581,6712582,6712583,6712585,6712588,6712589,6712590	3645.24	6712590
tss_16479	6712595	6712595	+	-	5.23	6712595	5.23	6712595
tss_16480	6712631	6712631	-	gene-MXAN_RS26160	5.39	6712631	5.39	6712631
tss_16481	6712883	6712883	+	gene-MXAN_RS26165	4.28	6712883	4.28	6712883
tss_16482	6712913	6712913	+	gene-MXAN_RS26165	1.59	6712913	1.59	6712913
tss_16483	6712926	6712929	+	gene-MXAN_RS26165	54.72	6712926,6712928,6712929	50.75	6712928
tss_16484	6712933	6712933	+	gene-MXAN_RS26165	3.17	6712933	3.17	6712933
tss_16485	6712950	6712950	+	gene-MXAN_RS26165	1.59	6712950	1.59	6712950
tss_16486	6712970	6712971	+	gene-MXAN_RS26165	7.69	6712970,6712971	5.39	6712971
tss_16487	6712992	6712992	+	gene-MXAN_RS26165	6.11	6712992	6.11	6712992
tss_16488	6713072	6713072	+	gene-MXAN_RS26165	5.15	6713072	5.15	6713072
tss_16489	6713315	6713317	+	gene-MXAN_RS26165	26.49	6713315,6713317	18.16	6713317
tss_16490	6713420	6713420	+	gene-MXAN_RS26165	1.9	6713420	1.9	6713420
tss_16491	6713682	6713684	+	gene-MXAN_RS26165	20.7	6713682,6713683,6713684	8.96	6713683
tss_16492	6713805	6713805	-	-	3.17	6713805	3.17	6713805
tss_16493	6713856	6713858	-	-	21.25	6713856,6713858	18.08	6713856
tss_16494	6713865	6713865	-	-	11.74	6713865	11.74	6713865
tss_16495	6713877	6713882	+	gene-MXAN_RS26165	60.59	6713877,6713879,6713880,6713882	39.02	6713879
tss_16496	6713992	6713992	+	gene-MXAN_RS26165	5.39	6713992	5.39	6713992
tss_16497	6714054	6714054	-	-	1.74	6714054	1.74	6714054
tss_16498	6714191	6714192	+	gene-MXAN_RS26165	4.6	6714191,6714192	3.09	6714191
tss_16499	6714935	6714935	-	gene-MXAN_RS26175	1.67	6714935	1.67	6714935
tss_16500	6715549	6715549	-	gene-MXAN_RS26175	3.21	6715549	3.21	6715549
tss_16501	6715928	6715930	-	gene-MXAN_RS26175	101.83	6715928,6715930	76.41	6715930
tss_16502	6717227	6717227	+	gene-MXAN_RS26180	2.7	6717227	2.7	6717227
tss_16503	6719390	6719390	-	-	6.05	6719390	6.05	6719390
tss_16504	6720087	6720087	+	gene-MXAN_RS26195	1.74	6720087	1.74	6720087
tss_16505	6721246	6721246	-	-	2.54	6721246	2.54	6721246
tss_16506	6721704	6721704	-	-	5.94	6721704	5.94	6721704
tss_16507	6721733	6721733	-	-	12.53	6721733	12.53	6721733
tss_16508	6722252	6722256	+	gene-MXAN_RS26200	159.79	6722252,6722253,6722254,6722256	99.13	6722256
tss_16509	6722276	6722276	+	gene-MXAN_RS26200	3.09	6722276	3.09	6722276
tss_16510	6723536	6723536	-	-	2.38	6723536	2.38	6723536
tss_16511	6723543	6723543	+	gene-MXAN_RS26200	38.7	6723543	38.7	6723543
tss_16512	6723878	6723878	-	-	12.56	6723878	12.56	6723878
tss_16513	6724490	6724490	-	gene-MXAN_RS26210	2.06	6724490	2.06	6724490
tss_16514	6724754	6724754	-	gene-MXAN_RS26210	3.49	6724754	3.49	6724754
tss_16515	6724849	6724849	-	gene-MXAN_RS26210	13.56	6724849	13.56	6724849
tss_16516	6725492	6725492	-	gene-MXAN_RS26210	2.54	6725492	2.54	6725492
tss_16517	6726097	6726097	-	-	38.78	6726097	38.78	6726097
tss_16518	6727096	6727096	+	gene-MXAN_RS26220	2.54	6727096	2.54	6727096
tss_16519	6727112	6727114	+	gene-MXAN_RS26220	10.63	6727112,6727113,6727114	4.92	6727114
tss_16520	6728198	6728198	+	-	2.46	6728198	2.46	6728198
tss_16521	6728331	6728332	-	gene-MXAN_RS26225	8.4	6728331,6728332	6.42	6728331
tss_16522	6728829	6728829	-	gene-MXAN_RS26225	8.49	6728829	8.49	6728829
tss_16523	6729535	6729535	-	gene-MXAN_RS26230	2.46	6729535	2.46	6729535
tss_16524	6730821	6730821	-	gene-MXAN_RS26230	15.31	6730821	15.31	6730821
tss_16525	6731040	6731040	-	gene-MXAN_RS26230	1.74	6731040	1.74	6731040
tss_16526	6732890	6732890	+	gene-MXAN_RS26235	12.37	6732890	12.37	6732890
tss_16527	6733146	6733146	-	gene-MXAN_RS26230	3.25	6733146	3.25	6733146
tss_16528	6733153	6733153	+	gene-MXAN_RS26235	10.23	6733153	10.23	6733153
tss_16529	6735109	6735109	-	gene-MXAN_RS26245	15.54	6735109	15.54	6735109
tss_16530	6735186	6735186	-	gene-MXAN_RS26245	2.3	6735186	2.3	6735186
tss_16531	6735225	6735225	-	gene-MXAN_RS26245	4.68	6735225	4.68	6735225
tss_16532	6737571	6737571	-	gene-MXAN_RS26250	1.59	6737571	1.59	6737571
tss_16533	6738367	6738367	-	-	2.85	6738367	2.85	6738367
tss_16534	6738525	6738525	-	-	3.01	6738525	3.01	6738525
tss_16535	6739183	6739183	-	-	1.51	6739183	1.51	6739183
tss_16536	6739601	6739601	-	gene-MXAN_RS26260	5	6739601	5	6739601
tss_16537	6740198	6740198	-	gene-MXAN_RS26260	1.74	6740198	1.74	6740198
tss_16538	6741154	6741155	-	gene-MXAN_RS26260	7.06	6741154,6741155	3.89	6741155
tss_16539	6742150	6742153	+	-	10.87	6742150,6742153	9.28	6742150
tss_16540	6743549	6743549	-	-	10.07	6743549	10.07	6743549
tss_16541	6743613	6743613	+	gene-MXAN_RS26265	7.14	6743613	7.14	6743613
tss_16542	6745112	6745112	-	-	1.82	6745112	1.82	6745112
tss_16543	6747361	6747361	+	gene-MXAN_RS26280	129.58	6747361	129.58	6747361
tss_16544	6747708	6747708	+	gene-MXAN_RS26280	2.54	6747708	2.54	6747708
tss_16545	6747806	6747806	+	gene-MXAN_RS26280	78.35	6747806	78.35	6747806
tss_16546	6748046	6748048	-	gene-MXAN_RS26285	19.99	6748046,6748047,6748048	13.64	6748047
tss_16547	6748320	6748320	-	gene-MXAN_RS26285	2.06	6748320	2.06	6748320
tss_16548	6748395	6748395	-	gene-MXAN_RS26285	1.67	6748395	1.67	6748395
tss_16549	6748442	6748442	-	gene-MXAN_RS26285	5.63	6748442	5.63	6748442
tss_16550	6749039	6749039	-	gene-MXAN_RS26285	2.5	6749039	2.5	6749039
tss_16551	6749072	6749072	-	gene-MXAN_RS26285	5.83	6749072	5.83	6749072
tss_16552	6749175	6749177	-	gene-MXAN_RS26285	31.92	6749175,6749176,6749177	20.38	6749175
tss_16553	6749275	6749275	+	-	1.82	6749275	1.82	6749275
tss_16554	6749476	6749476	+	-	3.69	6749476	3.69	6749476
tss_16555	6750850	6750850	-	gene-MXAN_RS26290	11.18	6750850	11.18	6750850
tss_16556	6750975	6750977	+	-	21.8	6750975,6750976,6750977	12.05	6750976
tss_16557	6751427	6751427	-	gene-MXAN_RS26290	2.54	6751427	2.54	6751427
tss_16558	6751788	6751788	+	-	12.69	6751788	12.69	6751788
tss_16559	6752551	6752551	+	-	1.74	6752551	1.74	6752551
tss_16560	6753068	6753076	-	gene-MXAN_RS26300	83.15	6753068,6753070,6753073,6753076	58.76	6753068
tss_16561	6754494	6754494	-	-	9.6	6754494	9.6	6754494
tss_16562	6754703	6754703	-	-	1.51	6754703	1.51	6754703
tss_16563	6755047	6755047	-	-	5.71	6755047	5.71	6755047
tss_16564	6756433	6756433	-	gene-MXAN_RS26320	3.73	6756433	3.73	6756433
tss_16565	6758515	6758515	+	-	2.06	6758515	2.06	6758515
tss_16566	6759721	6759721	-	gene-MXAN_RS26330	3.09	6759721	3.09	6759721
tss_16567	6759739	6759739	+	-	4.36	6759739	4.36	6759739
tss_16568	6760479	6760483	+	gene-MXAN_RS37050	374.94	6760479,6760480,6760481,6760483	267.09	6760481
tss_16568	6760479	6760483	+	gene-MXAN_RS26340	374.94	6760479,6760480,6760481,6760483	267.09	6760481
tss_16569	6760538	6760538	+	gene-MXAN_RS26340	3.61	6760538	3.61	6760538
tss_16569	6760538	6760538	+	gene-MXAN_RS37050	3.61	6760538	3.61	6760538
tss_16570	6760979	6760979	-	-	41.91	6760979	41.91	6760979
tss_16571	6761649	6761649	+	-	4.28	6761649	4.28	6761649
tss_16572	6763639	6763639	-	gene-MXAN_RS26350	1.82	6763639	1.82	6763639
tss_16573	6765043	6765043	-	gene-MXAN_RS26360	3.21	6765043	3.21	6765043
tss_16574	6765422	6765427	-	gene-MXAN_RS26360	101.98	6765422,6765424,6765425,6765427	61.42	6765427
tss_16575	6765582	6765582	-	gene-MXAN_RS26360	1.98	6765582	1.98	6765582
tss_16576	6767307	6767307	-	-	2.22	6767307	2.22	6767307
tss_16577	6767324	6767324	+	gene-MXAN_RS26370	28.39	6767324	28.39	6767324
tss_16578	6767384	6767384	+	gene-MXAN_RS26370	2.62	6767384	2.62	6767384
tss_16579	6767419	6767419	+	gene-MXAN_RS26370	2.46	6767419	2.46	6767419
tss_16580	6767682	6767682	-	-	1.51	6767682	1.51	6767682
tss_16581	6767821	6767821	-	-	6.5	6767821	6.5	6767821
tss_16582	6767895	6767895	+	gene-MXAN_RS26375	1.98	6767895	1.98	6767895
tss_16583	6767917	6767917	+	gene-MXAN_RS26375	1.67	6767917	1.67	6767917
tss_16584	6768095	6768095	-	-	2.7	6768095	2.7	6768095
tss_16585	6768206	6768208	-	-	9.51	6768206,6768208	6.42	6768208
tss_16586	6768830	6768830	-	-	2.54	6768830	2.54	6768830
tss_16587	6769574	6769574	-	-	1.82	6769574	1.82	6769574
tss_16588	6769820	6769820	-	-	14.75	6769820	14.75	6769820
tss_16589	6775519	6775519	-	gene-MXAN_RS26400	6.05	6775519	6.05	6775519
tss_16590	6775548	6775548	-	gene-MXAN_RS26400	13.8	6775548	13.8	6775548
tss_16591	6777657	6777657	-	-	1.51	6777657	1.51	6777657
tss_16592	6780976	6780976	-	gene-MXAN_RS26425	10.47	6780976	10.47	6780976
tss_16593	6780982	6780982	-	gene-MXAN_RS26425	2.85	6780982	2.85	6780982
tss_16594	6781006	6781006	+	-	3.97	6781006	3.97	6781006
tss_16595	6781145	6781145	-	gene-MXAN_RS26425	9.2	6781145	9.2	6781145
tss_16596	6781163	6781163	+	-	1.59	6781163	1.59	6781163
tss_16597	6781776	6781776	-	-	1.74	6781776	1.74	6781776
tss_16598	6782113	6782116	+	gene-MXAN_RS26430	28.63	6782113,6782114,6782116	16.73	6782116
tss_16599	6784959	6784959	-	-	3.01	6784959	3.01	6784959
tss_16600	6785329	6785329	-	-	2.54	6785329	2.54	6785329
tss_16601	6785982	6785982	-	-	7.14	6785982	7.14	6785982
tss_16602	6786004	6786004	-	-	1.82	6786004	1.82	6786004
tss_16603	6787289	6787289	-	-	1.67	6787289	1.67	6787289
tss_16604	6787367	6787367	-	-	6.19	6787367	6.19	6787367
tss_16605	6789414	6789414	+	-	1.51	6789414	1.51	6789414
tss_16606	6789418	6789418	+	-	6.26	6789418	6.26	6789418
tss_16607	6791519	6791519	-	gene-MXAN_RS26440	2.14	6791519	2.14	6791519
tss_16608	6792275	6792275	-	gene-MXAN_RS26445	1.59	6792275	1.59	6792275
tss_16609	6792578	6792578	+	-	1.51	6792578	1.51	6792578
tss_16610	6792715	6792718	-	gene-MXAN_RS26445	53.05	6792715,6792716,6792717,6792718	40.76	6792716
tss_16611	6792834	6792834	+	-	9.75	6792834	9.75	6792834
tss_16612	6798278	6798281	-	gene-MXAN_RS26455	67.24	6798278,6798279,6798281	45.36	6798281
tss_16613	6798384	6798384	-	gene-MXAN_RS26455	2.93	6798384	2.93	6798384
tss_16614	6799732	6799732	-	-	1.59	6799732	1.59	6799732
tss_16615	6800407	6800407	-	-	1.59	6800407	1.59	6800407
tss_16616	6801389	6801389	-	-	2.7	6801389	2.7	6801389
tss_16617	6802212	6802212	-	-	6.74	6802212	6.74	6802212
tss_16618	6804171	6804171	-	gene-MXAN_RS26485	2.54	6804171	2.54	6804171
tss_16619	6804189	6804189	+	-	1.51	6804189	1.51	6804189
tss_16620	6804304	6804304	-	gene-MXAN_RS26485	1.98	6804304	1.98	6804304
tss_16621	6804568	6804568	-	gene-MXAN_RS26485	3.81	6804568	3.81	6804568
tss_16622	6804638	6804638	+	gene-MXAN_RS26490	5.31	6804638	5.31	6804638
tss_16623	6804979	6804979	-	-	1.51	6804979	1.51	6804979
tss_16624	6805011	6805011	-	-	7.45	6805011	7.45	6805011
tss_16625	6807807	6807807	+	gene-MXAN_RS26500	5.39	6807807	5.39	6807807
tss_16626	6808794	6808794	+	-	1.98	6808794	1.98	6808794
tss_16627	6809272	6809272	-	gene-MXAN_RS26505	5	6809272	5	6809272
tss_16628	6809281	6809283	-	gene-MXAN_RS26505	14.2	6809281,6809282,6809283	7.3	6809282
tss_16629	6810075	6810075	+	gene-MXAN_RS26510	1.82	6810075	1.82	6810075
tss_16630	6810117	6810117	+	gene-MXAN_RS26510	1.59	6810117	1.59	6810117
tss_16631	6811211	6811211	-	-	1.51	6811211	1.51	6811211
tss_16632	6811684	6811684	-	-	9.99	6811684	9.99	6811684
tss_16633	6811812	6811815	-	-	18.24	6811812,6811815	15.62	6811812
tss_16634	6811923	6811923	-	-	2.22	6811923	2.22	6811923
tss_16635	6812041	6812041	-	-	1.9	6812041	1.9	6812041
tss_16636	6812132	6812132	+	gene-MXAN_RS26515	3.09	6812132	3.09	6812132
tss_16637	6812810	6812810	-	-	1.51	6812810	1.51	6812810
tss_16638	6813383	6813383	+	gene-MXAN_RS26530	3.41	6813383	3.41	6813383
tss_16639	6813572	6813572	-	gene-MXAN_RS26525	2.46	6813572	2.46	6813572
tss_16640	6813698	6813698	+	gene-MXAN_RS26530	5.08	6813698	5.08	6813698
tss_16641	6814173	6814173	-	-	3.73	6814173	3.73	6814173
tss_16642	6814302	6814302	+	-	1.74	6814302	1.74	6814302
tss_16643	6817716	6817716	+	-	1.51	6817716	1.51	6817716
tss_16644	6817934	6817934	-	gene-MXAN_RS26550	5.31	6817934	5.31	6817934
tss_16645	6817949	6817949	+	gene-MXAN_RS26555	5.31	6817949	5.31	6817949
tss_16646	6817958	6817959	+	gene-MXAN_RS26555	4.6	6817958,6817959	3.01	6817958
tss_16647	6818027	6818029	+	gene-MXAN_RS26555	27.44	6818027,6818028,6818029	10.94	6818028
tss_16648	6818076	6818076	+	gene-MXAN_RS26555	2.46	6818076	2.46	6818076
tss_16649	6818495	6818495	+	gene-MXAN_RS26560	6.34	6818495	6.34	6818495
tss_16650	6818551	6818551	+	gene-MXAN_RS26560	1.98	6818551	1.98	6818551
tss_16651	6819223	6819223	-	gene-MXAN_RS26565	4.04	6819223	4.04	6819223
tss_16652	6819347	6819347	+	-	2.14	6819347	2.14	6819347
tss_16653	6819711	6819714	+	gene-MXAN_RS26570	24.59	6819711,6819712,6819714	18.16	6819712
tss_16654	6820319	6820319	-	-	1.82	6820319	1.82	6820319
tss_16655	6820522	6820522	-	-	8.33	6820522	8.33	6820522
tss_16656	6820810	6820811	-	gene-MXAN_RS26575	63.05	6820810,6820811	58.45	6820810
tss_16657	6820958	6820958	-	gene-MXAN_RS26575	3.57	6820958	3.57	6820958
tss_16658	6820973	6820973	+	-	1.51	6820973	1.51	6820973
tss_16659	6821519	6821519	-	gene-MXAN_RS26575	6.19	6821519	6.19	6821519
tss_16660	6821644	6821646	-	gene-MXAN_RS26575	37.75	6821644,6821645,6821646	28.63	6821644
tss_16661	6821731	6821731	+	gene-MXAN_RS26580	12.13	6821731	12.13	6821731
tss_16662	6821750	6821753	-	gene-MXAN_RS26575	17.37	6821750,6821752,6821753	11.02	6821752
tss_16663	6821817	6821817	+	gene-MXAN_RS26580	2.3	6821817	2.3	6821817
tss_16664	6821960	6821960	-	-	4.36	6821960	4.36	6821960
tss_16665	6825372	6825372	-	gene-MXAN_RS26585	3.01	6825372	3.01	6825372
tss_16666	6825499	6825499	-	gene-MXAN_RS26585	1.98	6825499	1.98	6825499
tss_16667	6825523	6825528	-	gene-MXAN_RS26585	2406.87	6825523,6825525,6825526,6825527,6825528	2388.79	6825525
tss_16668	6825912	6825914	+	-	19.43	6825912,6825914	14.67	6825912
tss_16669	6825935	6825935	-	gene-MXAN_RS37335	1.9	6825935	1.9	6825935
tss_16670	6826071	6826071	-	gene-MXAN_RS37335	1.67	6826071	1.67	6826071
tss_16671	6826366	6826366	-	gene-MXAN_RS37335	5.15	6826366	5.15	6826366
tss_16672	6826374	6826378	-	gene-MXAN_RS37335	36.16	6826374,6826376,6826378	30.77	6826374
tss_16673	6826563	6826563	+	gene-MXAN_RS26595	4.2	6826563	4.2	6826563
tss_16674	6826567	6826567	+	gene-MXAN_RS26595	4.44	6826567	4.44	6826567
tss_16675	6826676	6826676	+	gene-MXAN_RS26595	2.54	6826676	2.54	6826676
tss_16676	6826710	6826710	+	gene-MXAN_RS26595	4.76	6826710	4.76	6826710
tss_16677	6826745	6826745	+	gene-MXAN_RS26595	3.49	6826745	3.49	6826745
tss_16678	6826801	6826801	-	-	1.51	6826801	1.51	6826801
tss_16679	6826838	6826838	+	gene-MXAN_RS26595	5.71	6826838	5.71	6826838
tss_16680	6826912	6826912	-	-	2.22	6826912	2.22	6826912
tss_16681	6827401	6827401	-	-	2.22	6827401	2.22	6827401
tss_16682	6827410	6827410	-	-	8.88	6827410	8.88	6827410
tss_16683	6827440	6827440	-	-	1.51	6827440	1.51	6827440
tss_16684	6827571	6827572	-	-	5.55	6827571,6827572	3.01	6827571
tss_16685	6827587	6827590	-	-	4.75	6827587,6827590	2.85	6827587
tss_16686	6827594	6827594	-	-	2.46	6827594	2.46	6827594
tss_16687	6827613	6827613	+	gene-MXAN_RS26595	2.46	6827613	2.46	6827613
tss_16688	6827641	6827641	-	-	10.15	6827641	10.15	6827641
tss_16689	6827750	6827750	+	gene-MXAN_RS26600	3.01	6827750	3.01	6827750
tss_16689	6827750	6827750	+	gene-MXAN_RS26595	3.01	6827750	3.01	6827750
tss_16690	6830283	6830283	-	gene-MXAN_RS26605	2.22	6830283	2.22	6830283
tss_16691	6831239	6831239	+	-	2.46	6831239	2.46	6831239
tss_16692	6831875	6831875	-	gene-MXAN_RS26610	5	6831875	5	6831875
tss_16693	6832180	6832182	-	gene-MXAN_RS26610	60.9	6832180,6832181,6832182	32.35	6832181
tss_16694	6832254	6832255	-	gene-MXAN_RS26610	100.32	6832254,6832255	89.61	6832254
tss_16695	6832288	6832289	-	gene-MXAN_RS26610	32.36	6832288,6832289	21.89	6832289
tss_16696	6833191	6833191	-	gene-MXAN_RS26615	21.57	6833191	21.57	6833191
tss_16697	6834248	6834248	+	-	3.49	6834248	3.49	6834248
tss_16698	6834427	6834427	-	gene-MXAN_RS26620	2.06	6834427	2.06	6834427
tss_16699	6834661	6834662	-	gene-MXAN_RS26620	58.68	6834661,6834662	55.27	6834662
tss_16700	6834810	6834810	+	-	1.74	6834810	1.74	6834810
tss_16701	6835168	6835168	+	-	14.19	6835168	14.19	6835168
tss_16702	6835216	6835216	+	-	2.22	6835216	2.22	6835216
tss_16703	6835593	6835593	-	gene-MXAN_RS26625	42.98	6835593	42.98	6835593
tss_16704	6835735	6835735	+	gene-MXAN_RS26630	2.38	6835735	2.38	6835735
tss_16705	6836668	6836668	+	gene-MXAN_RS26635	102.77	6836668	102.77	6836668
tss_16706	6838691	6838691	-	-	3.89	6838691	3.89	6838691
tss_16707	6839325	6839325	-	-	1.74	6839325	1.74	6839325
tss_16708	6840680	6840682	+	gene-MXAN_RS26635	10.94	6840680,6840682	9.12	6840682
tss_16709	6842591	6842591	-	gene-MXAN_RS26645	2.22	6842591	2.22	6842591
tss_16710	6842740	6842740	+	-	1.59	6842740	1.59	6842740
tss_16711	6843790	6843790	-	gene-MXAN_RS26645	11.82	6843790	11.82	6843790
tss_16712	6843894	6843894	+	gene-MXAN_RS26650	8.25	6843894	8.25	6843894
tss_16713	6843907	6843907	-	gene-MXAN_RS26645	7.38	6843907	7.38	6843907
tss_16714	6844065	6844065	+	gene-MXAN_RS26655	1.59	6844065	1.59	6844065
tss_16714	6844065	6844065	+	gene-MXAN_RS26650	1.59	6844065	1.59	6844065
tss_16715	6844346	6844347	+	gene-MXAN_RS26655	15.39	6844346,6844347	12.69	6844347
tss_16716	6844352	6844352	+	gene-MXAN_RS26655	13.96	6844352	13.96	6844352
tss_16717	6844368	6844368	+	gene-MXAN_RS26655	17.68	6844368	17.68	6844368
tss_16718	6844394	6844398	+	gene-MXAN_RS26655	121.25	6844394,6844395,6844396,6844398	112.29	6844396
tss_16719	6846345	6846345	+	gene-MXAN_RS26665	1.67	6846345	1.67	6846345
tss_16719	6846345	6846345	+	gene-MXAN_RS26660	1.67	6846345	1.67	6846345
tss_16720	6846383	6846384	+	gene-MXAN_RS26665	57.18	6846383,6846384	51.15	6846384
tss_16721	6846479	6846479	-	-	1.59	6846479	1.59	6846479
tss_16722	6846891	6846891	+	gene-MXAN_RS26665	5.39	6846891	5.39	6846891
tss_16723	6847829	6847829	+	-	1.59	6847829	1.59	6847829
tss_16724	6848395	6848395	-	gene-MXAN_RS26670	14.27	6848395	14.27	6848395
tss_16725	6849304	6849304	-	gene-MXAN_RS26675	2.06	6849304	2.06	6849304
tss_16726	6850205	6850205	-	gene-MXAN_RS26680	5.47	6850205	5.47	6850205
tss_16726	6850205	6850205	-	gene-MXAN_RS26685	5.47	6850205	5.47	6850205
tss_16727	6850211	6850211	-	gene-MXAN_RS26680	1.98	6850211	1.98	6850211
tss_16727	6850211	6850211	-	gene-MXAN_RS26685	1.98	6850211	1.98	6850211
tss_16728	6850953	6850953	+	-	3.73	6850953	3.73	6850953
tss_16729	6850997	6850997	-	gene-MXAN_RS26685	4.2	6850997	4.2	6850997
tss_16730	6851016	6851016	+	-	8.01	6851016	8.01	6851016
tss_16731	6851176	6851176	-	gene-MXAN_RS26685	2.85	6851176	2.85	6851176
tss_16732	6851702	6851702	+	gene-MXAN_RS26690	1.82	6851702	1.82	6851702
tss_16733	6851873	6851873	-	-	3.57	6851873	3.57	6851873
tss_16734	6852278	6852279	+	gene-MXAN_RS26695	88.98	6852278,6852279	82	6852279
tss_16735	6852303	6852303	+	gene-MXAN_RS26695	1.74	6852303	1.74	6852303
tss_16736	6852315	6852315	+	gene-MXAN_RS26695	1.67	6852315	1.67	6852315
tss_16737	6852333	6852333	+	gene-MXAN_RS26695	1.67	6852333	1.67	6852333
tss_16738	6852367	6852367	-	-	3.73	6852367	3.73	6852367
tss_16739	6852368	6852368	+	gene-MXAN_RS26695	6.11	6852368	6.11	6852368
tss_16740	6852397	6852397	+	gene-MXAN_RS26695	26.88	6852397	26.88	6852397
tss_16741	6852545	6852545	+	gene-MXAN_RS26695	1.98	6852545	1.98	6852545
tss_16742	6852578	6852578	+	gene-MXAN_RS26695	2.54	6852578	2.54	6852578
tss_16743	6853092	6853094	+	gene-MXAN_RS26700	1115.38	6853092,6853094	895.87	6853092
tss_16744	6853101	6853101	+	gene-MXAN_RS26700	1.67	6853101	1.67	6853101
tss_16745	6853250	6853250	+	gene-MXAN_RS26700	10.55	6853250	10.55	6853250
tss_16746	6855086	6855086	+	gene-MXAN_RS26705	3.09	6855086	3.09	6855086
tss_16747	6856773	6856773	-	-	2.78	6856773	2.78	6856773
tss_16748	6856782	6856782	-	-	202.69	6856782	202.69	6856782
tss_16749	6859515	6859515	-	gene-MXAN_RS26715	9.91	6859515	9.91	6859515
tss_16750	6860320	6860320	-	gene-MXAN_RS26715	4.52	6860320	4.52	6860320
tss_16751	6861130	6861130	+	gene-MXAN_RS26720	2.62	6861130	2.62	6861130
tss_16752	6861275	6861275	-	-	8.8	6861275	8.8	6861275
tss_16753	6862368	6862368	+	gene-MXAN_RS26720	2.3	6862368	2.3	6862368
tss_16754	6863276	6863276	+	gene-MXAN_RS26725	6.19	6863276	6.19	6863276
tss_16755	6863363	6863363	-	-	2.93	6863363	2.93	6863363
tss_16756	6863439	6863439	+	gene-MXAN_RS26725	4.92	6863439	4.92	6863439
tss_16757	6864143	6864143	-	-	1.74	6864143	1.74	6864143
tss_16758	6864167	6864167	+	gene-MXAN_RS26730	1.74	6864167	1.74	6864167
tss_16759	6864477	6864478	+	gene-MXAN_RS26730	11.9	6864477,6864478	8.25	6864478
tss_16760	6865566	6865566	-	gene-MXAN_RS26735	11.66	6865566	11.66	6865566
tss_16761	6865594	6865594	-	gene-MXAN_RS26735	2.46	6865594	2.46	6865594
tss_16762	6865884	6865884	-	gene-MXAN_RS26735	1.51	6865884	1.51	6865884
tss_16763	6868492	6868492	-	gene-MXAN_RS26745	8.17	6868492	8.17	6868492
tss_16764	6868606	6868606	+	gene-MXAN_RS26750	2.46	6868606	2.46	6868606
tss_16765	6868642	6868643	-	gene-MXAN_RS26745	4.2	6868642,6868643	2.22	6868643
tss_16766	6869784	6869784	-	gene-MXAN_RS26755	10.07	6869784	10.07	6869784
tss_16767	6869790	6869790	+	gene-MXAN_RS26760	12.61	6869790	12.61	6869790
tss_16768	6869908	6869908	-	gene-MXAN_RS26755	4.2	6869908	4.2	6869908
tss_16769	6870128	6870129	-	gene-MXAN_RS26755	42.67	6870128,6870129	40.13	6870128
tss_16770	6870493	6870493	-	-	52.5	6870493	52.5	6870493
tss_16771	6870525	6870525	-	-	2.14	6870525	2.14	6870525
tss_16772	6871001	6871001	+	gene-MXAN_RS26760	13.64	6871001	13.64	6871001
tss_16773	6871402	6871402	+	-	3.41	6871402	3.41	6871402
tss_16774	6871568	6871570	+	-	5.94	6871568,6871570	4.2	6871570
tss_16775	6871774	6871775	-	gene-MXAN_RS26765	5.63	6871774,6871775	3.81	6871775
tss_16776	6871893	6871893	+	gene-MXAN_RS26770	108.72	6871893	108.72	6871893
tss_16777	6872414	6872414	-	-	4.76	6872414	4.76	6872414
tss_16778	6872956	6872958	+	gene-MXAN_RS26775	11.26	6872956,6872958	9.44	6872958
tss_16779	6873609	6873609	-	-	1.51	6873609	1.51	6873609
tss_16780	6874151	6874151	-	-	2.06	6874151	2.06	6874151
tss_16781	6875192	6875192	-	gene-MXAN_RS26785	2.85	6875192	2.85	6875192
tss_16782	6875231	6875233	-	gene-MXAN_RS26785	22.04	6875231,6875233	13.16	6875233
tss_16783	6875243	6875243	-	gene-MXAN_RS26785	315.7	6875243	315.7	6875243
tss_16784	6875248	6875248	-	gene-MXAN_RS26785	4.52	6875248	4.52	6875248
tss_16785	6875300	6875300	-	gene-MXAN_RS26785	3.09	6875300	3.09	6875300
tss_16785	6875300	6875300	-	gene-MXAN_RS26790	3.09	6875300	3.09	6875300
tss_16786	6875304	6875304	-	gene-MXAN_RS26785	1.98	6875304	1.98	6875304
tss_16786	6875304	6875304	-	gene-MXAN_RS26790	1.98	6875304	1.98	6875304
tss_16787	6875391	6875391	-	gene-MXAN_RS26785	2.22	6875391	2.22	6875391
tss_16787	6875391	6875391	-	gene-MXAN_RS26790	2.22	6875391	2.22	6875391
tss_16788	6875740	6875740	-	gene-MXAN_RS26790	4.84	6875740	4.84	6875740
tss_16789	6875886	6875886	-	gene-MXAN_RS26790	11.82	6875886	11.82	6875886
tss_16790	6876036	6876036	-	gene-MXAN_RS26790	2.38	6876036	2.38	6876036
tss_16791	6876050	6876050	-	gene-MXAN_RS26790	1.9	6876050	1.9	6876050
tss_16792	6876115	6876115	-	gene-MXAN_RS26790	1.82	6876115	1.82	6876115
tss_16793	6876364	6876364	+	gene-MXAN_RS26795	52.97	6876364	52.97	6876364
tss_16794	6876407	6876407	-	-	5.63	6876407	5.63	6876407
tss_16795	6877195	6877195	-	-	1.74	6877195	1.74	6877195
tss_16796	6878826	6878826	+	gene-MXAN_RS26810	17.76	6878826	17.76	6878826
tss_16797	6879193	6879193	-	-	2.78	6879193	2.78	6879193
tss_16798	6879604	6879604	+	gene-MXAN_RS26815	1.59	6879604	1.59	6879604
tss_16799	6879668	6879669	-	-	17.05	6879668,6879669	14.99	6879669
tss_16800	6879864	6879864	-	-	1.74	6879864	1.74	6879864
tss_16801	6880113	6880113	-	-	6.19	6880113	6.19	6880113
tss_16802	6880187	6880189	-	-	9.68	6880187,6880189	5.71	6880189
tss_16803	6880220	6880220	-	-	1.98	6880220	1.98	6880220
tss_16804	6882100	6882100	-	gene-MXAN_RS26825	9.99	6882100	9.99	6882100
tss_16805	6882260	6882260	+	-	1.59	6882260	1.59	6882260
tss_16806	6882334	6882335	-	gene-MXAN_RS26825	70.26	6882334,6882335	68.75	6882335
tss_16807	6882835	6882835	-	gene-MXAN_RS37080	1.98	6882835	1.98	6882835
tss_16808	6882981	6882981	+	-	7.06	6882981	7.06	6882981
tss_16809	6883209	6883209	+	-	1.67	6883209	1.67	6883209
tss_16810	6883464	6883464	-	gene-MXAN_RS37090	1.82	6883464	1.82	6883464
tss_16811	6883478	6883478	-	gene-MXAN_RS37090	1.59	6883478	1.59	6883478
tss_16812	6883748	6883748	-	gene-MXAN_RS37090	35.84	6883748	35.84	6883748
tss_16813	6884387	6884387	+	-	2.14	6884387	2.14	6884387
tss_16814	6885082	6885082	-	gene-MXAN_RS37090	6.74	6885082	6.74	6885082
tss_16815	6885388	6885388	+	-	2.62	6885388	2.62	6885388
tss_16816	6885460	6885460	+	-	14.59	6885460	14.59	6885460
tss_16817	6885470	6885470	-	gene-MXAN_RS37090	3.57	6885470	3.57	6885470
tss_16818	6885529	6885532	+	-	10.63	6885529,6885532	9.12	6885532
tss_16819	6885601	6885601	+	-	9.12	6885601	9.12	6885601
tss_16820	6886498	6886498	-	-	1.74	6886498	1.74	6886498
tss_16821	6886580	6886580	-	-	4.84	6886580	4.84	6886580
tss_16822	6886736	6886736	-	-	5.08	6886736	5.08	6886736
tss_16823	6887146	6887146	+	-	1.59	6887146	1.59	6887146
tss_16824	6887213	6887213	-	-	2.06	6887213	2.06	6887213
tss_16825	6887219	6887219	-	-	3.17	6887219	3.17	6887219
tss_16826	6887226	6887226	-	gene-MXAN_RS26835	3.81	6887226	3.81	6887226
tss_16827	6887233	6887233	-	gene-MXAN_RS26835	5.39	6887233	5.39	6887233
tss_16828	6887265	6887265	-	gene-MXAN_RS26835	1.82	6887265	1.82	6887265
tss_16829	6887289	6887289	+	-	4.44	6887289	4.44	6887289
tss_16830	6888371	6888371	-	gene-MXAN_RS26835	5.55	6888371	5.55	6888371
tss_16831	6889015	6889015	-	gene-MXAN_RS26840	4.04	6889015	4.04	6889015
tss_16832	6889115	6889116	-	gene-MXAN_RS26840	5.63	6889115,6889116	3.09	6889116
tss_16833	6889140	6889140	+	-	1.98	6889140	1.98	6889140
tss_16834	6889413	6889413	-	gene-MXAN_RS26840	6.19	6889413	6.19	6889413
tss_16834	6889413	6889413	-	gene-MXAN_RS26845	6.19	6889413	6.19	6889413
tss_16834	6889413	6889413	-	gene-MXAN_RS26850	6.19	6889413	6.19	6889413
tss_16835	6889426	6889426	+	-	1.67	6889426	1.67	6889426
tss_16836	6890078	6890078	+	-	3.65	6890078	3.65	6890078
tss_16837	6890237	6890237	+	-	1.74	6890237	1.74	6890237
tss_16838	6890462	6890462	+	-	7.45	6890462	7.45	6890462
tss_16839	6891132	6891132	-	gene-MXAN_RS26850	5	6891132	5	6891132
tss_16840	6891141	6891143	-	gene-MXAN_RS26850	8.89	6891141,6891143	7.3	6891143
tss_16841	6891286	6891286	+	-	4.28	6891286	4.28	6891286
tss_16842	6891339	6891339	-	gene-MXAN_RS26850	1.59	6891339	1.59	6891339
tss_16843	6891391	6891393	+	-	17.05	6891391,6891392,6891393	7.85	6891391
tss_16844	6894533	6894533	-	gene-MXAN_RS26860	14.19	6894533	14.19	6894533
tss_16845	6894581	6894581	+	gene-MXAN_RS26865	3.41	6894581	3.41	6894581
tss_16846	6896094	6896094	-	gene-MXAN_RS26870	36.48	6896094	36.48	6896094
tss_16847	6896934	6896934	+	gene-MXAN_RS26880	11.26	6896934	11.26	6896934
tss_16848	6896938	6896938	+	gene-MXAN_RS26880	66.53	6896938	66.53	6896938
tss_16849	6897568	6897570	+	gene-MXAN_RS26880	19.5	6897568,6897570	17.6	6897570
tss_16849	6897568	6897570	+	gene-MXAN_RS26885	19.5	6897568,6897570	17.6	6897570
tss_16850	6898388	6898388	-	-	6.82	6898388	6.82	6898388
tss_16851	6898474	6898474	-	-	4.68	6898474	4.68	6898474
tss_16852	6899326	6899326	-	-	1.9	6899326	1.9	6899326
tss_16853	6900304	6900304	-	gene-MXAN_RS26900	1.82	6900304	1.82	6900304
tss_16854	6901127	6901127	-	gene-MXAN_RS26900	6.9	6901127	6.9	6901127
tss_16854	6901127	6901127	-	gene-MXAN_RS26905	6.9	6901127	6.9	6901127
tss_16855	6901363	6901363	-	gene-MXAN_RS26905	21.33	6901363	21.33	6901363
tss_16856	6901583	6901583	-	gene-MXAN_RS26905	1.67	6901583	1.67	6901583
tss_16857	6902033	6902033	-	gene-MXAN_RS26905	15.94	6902033	15.94	6902033
tss_16858	6902328	6902328	-	gene-MXAN_RS26905	1.74	6902328	1.74	6902328
tss_16858	6902328	6902328	-	gene-MXAN_RS26910	1.74	6902328	1.74	6902328
tss_16859	6902538	6902538	+	-	10.63	6902538	10.63	6902538
tss_16860	6904882	6904882	+	-	1.59	6904882	1.59	6904882
tss_16861	6904975	6904975	+	-	2.38	6904975	2.38	6904975
tss_16862	6905090	6905093	+	-	9.91	6905090,6905093	7.77	6905093
tss_16863	6905370	6905370	-	gene-MXAN_RS26925	3.81	6905370	3.81	6905370
tss_16864	6906311	6906311	+	-	4.6	6906311	4.6	6906311
tss_16865	6908881	6908881	+	-	16.1	6908881	16.1	6908881
tss_16866	6911070	6911070	-	gene-MXAN_RS26945	14.51	6911070	14.51	6911070
tss_16867	6911258	6911258	+	-	6.26	6911258	6.26	6911258
tss_16868	6911605	6911605	-	gene-MXAN_RS26950	2.06	6911605	2.06	6911605
tss_16869	6912784	6912784	-	gene-MXAN_RS26955	7.14	6912784	7.14	6912784
tss_16870	6912950	6912950	+	-	2.06	6912950	2.06	6912950
tss_16871	6913177	6913177	+	-	1.59	6913177	1.59	6913177
tss_16872	6913538	6913538	+	-	2.54	6913538	2.54	6913538
tss_16873	6913921	6913921	+	gene-MXAN_RS26965	8.01	6913921	8.01	6913921
tss_16874	6915358	6915358	+	-	3.09	6915358	3.09	6915358
tss_16875	6915618	6915618	-	gene-MXAN_RS26970	8.56	6915618	8.56	6915618
tss_16876	6916202	6916204	-	gene-MXAN_RS26975	70.5	6916202,6916203,6916204	42.51	6916202
tss_16877	6918109	6918111	+	gene-MXAN_RS26990	11.66	6918109,6918111	9.36	6918109
tss_16878	6920177	6920177	-	gene-MXAN_RS26995	8.41	6920177	8.41	6920177
tss_16879	6920211	6920211	-	gene-MXAN_RS26995	6.42	6920211	6.42	6920211
tss_16880	6920739	6920739	-	gene-MXAN_RS26995	9.36	6920739	9.36	6920739
tss_16880	6920739	6920739	-	gene-MXAN_RS27000	9.36	6920739	9.36	6920739
tss_16881	6920871	6920871	-	gene-MXAN_RS27000	7.06	6920871	7.06	6920871
tss_16882	6920918	6920918	+	-	8.41	6920918	8.41	6920918
tss_16883	6921053	6921054	-	gene-MXAN_RS27000	16.26	6921053,6921054	14.75	6921054
tss_16884	6921200	6921201	-	gene-MXAN_RS27000	13.87	6921200,6921201	8.56	6921201
tss_16885	6921601	6921601	+	-	1.9	6921601	1.9	6921601
tss_16886	6921874	6921874	+	-	5.47	6921874	5.47	6921874
tss_16887	6922081	6922081	+	-	5.23	6922081	5.23	6922081
tss_16888	6922250	6922250	+	-	1.67	6922250	1.67	6922250
tss_16889	6922285	6922285	+	-	1.82	6922285	1.82	6922285
tss_16890	6922291	6922291	+	-	1.82	6922291	1.82	6922291
tss_16891	6922489	6922489	+	-	2.14	6922489	2.14	6922489
tss_16892	6922565	6922566	+	-	4.12	6922565,6922566	2.14	6922566
tss_16893	6925148	6925152	-	gene-MXAN_RS27005	108.33	6925148,6925149,6925150,6925152	81.76	6925150
tss_16894	6925672	6925672	-	gene-MXAN_RS27010	2.14	6925672	2.14	6925672
tss_16895	6925689	6925691	+	-	6.82	6925689,6925690,6925691	3.09	6925691
tss_16896	6925733	6925733	-	gene-MXAN_RS27010	4.76	6925733	4.76	6925733
tss_16897	6927562	6927562	+	gene-MXAN_RS27020	2.06	6927562	2.06	6927562
tss_16898	6927605	6927605	+	gene-MXAN_RS27020	3.25	6927605	3.25	6927605
tss_16899	6927651	6927651	-	gene-MXAN_RS27015	36.32	6927651	36.32	6927651
tss_16900	6929659	6929659	+	-	4.6	6929659	4.6	6929659
tss_16901	6930638	6930638	+	-	1.82	6930638	1.82	6930638
tss_16902	6930668	6930671	-	gene-MXAN_RS27030	15.94	6930668,6930671	11.82	6930668
tss_16902	6930668	6930671	-	gene-MXAN_RS27035	15.94	6930668,6930671	11.82	6930668
tss_16903	6930699	6930700	-	gene-MXAN_RS27030	20.14	6930699,6930700	16.49	6930699
tss_16903	6930699	6930700	-	gene-MXAN_RS27035	20.14	6930699,6930700	16.49	6930699
tss_16904	6930838	6930838	+	-	5.31	6930838	5.31	6930838
tss_16905	6931211	6931211	+	-	9.44	6931211	9.44	6931211
tss_16906	6931596	6931596	+	gene-MXAN_RS27040	11.1	6931596	11.1	6931596
tss_16907	6931842	6931843	-	gene-MXAN_RS27035	7.38	6931842,6931843	5.71	6931842
tss_16908	6931984	6931985	-	-	6.82	6931984,6931985	3.97	6931984
tss_16909	6932807	6932810	+	gene-MXAN_RS27040	42.27	6932807,6932810	40.76	6932810
tss_16910	6933821	6933822	-	gene-MXAN_RS27045	3.89	6933821,6933822	2.3	6933821
tss_16911	6933869	6933869	+	-	2.06	6933869	2.06	6933869
tss_16912	6934563	6934563	-	gene-MXAN_RS27045	1.59	6934563	1.59	6934563
tss_16913	6935157	6935157	-	gene-MXAN_RS27045	5.47	6935157	5.47	6935157
tss_16914	6935161	6935165	+	-	122.76	6935161,6935163,6935165	96.83	6935163
tss_16915	6935199	6935199	+	-	4.84	6935199	4.84	6935199
tss_16916	6935225	6935225	+	-	1.67	6935225	1.67	6935225
tss_16917	6935349	6935349	-	gene-MXAN_RS27045	11.26	6935349	11.26	6935349
tss_16918	6935431	6935431	-	gene-MXAN_RS27045	11.82	6935431	11.82	6935431
tss_16919	6935582	6935584	-	gene-MXAN_RS27045	106.19	6935582,6935584	100.4	6935582
tss_16919	6935582	6935584	-	gene-MXAN_RS27050	106.19	6935582,6935584	100.4	6935582
tss_16920	6936358	6936358	+	-	1.74	6936358	1.74	6936358
tss_16921	6936383	6936383	+	-	1.67	6936383	1.67	6936383
tss_16922	6936511	6936512	-	gene-MXAN_RS27050	7.37	6936511,6936512	5.39	6936512
tss_16923	6936579	6936579	-	gene-MXAN_RS27050	10.47	6936579	10.47	6936579
tss_16924	6936588	6936588	-	gene-MXAN_RS27050	28.87	6936588	28.87	6936588
tss_16925	6936662	6936665	-	gene-MXAN_RS27050	32.28	6936662,6936663,6936665	17.53	6936662
tss_16926	6936670	6936675	-	gene-MXAN_RS27050	133.48	6936670,6936671,6936672,6936673,6936674,6936675	71.77	6936672
tss_16927	6936682	6936682	+	-	2.54	6936682	2.54	6936682
tss_16928	6936725	6936725	-	gene-MXAN_RS27050	55.11	6936725	55.11	6936725
tss_16929	6936747	6936748	-	gene-MXAN_RS27050	175.73	6936747,6936748	156.3	6936748
tss_16930	6937308	6937308	+	-	1.82	6937308	1.82	6937308
tss_16931	6938723	6938723	-	gene-MXAN_RS27060	2.38	6938723	2.38	6938723
tss_16931	6938723	6938723	-	gene-MXAN_RS27065	2.38	6938723	2.38	6938723
tss_16932	6939138	6939138	-	gene-MXAN_RS27065	2.14	6939138	2.14	6939138
tss_16933	6939358	6939358	+	-	1.82	6939358	1.82	6939358
tss_16934	6939428	6939428	-	gene-MXAN_RS27065	6.34	6939428	6.34	6939428
tss_16935	6939491	6939491	+	-	3.97	6939491	3.97	6939491
tss_16936	6939880	6939880	-	gene-MXAN_RS27065	13.24	6939880	13.24	6939880
tss_16937	6940568	6940570	-	gene-MXAN_RS27065	29.58	6940568,6940569,6940570	22.28	6940569
tss_16938	6940885	6940885	-	gene-MXAN_RS27065	2.85	6940885	2.85	6940885
tss_16939	6941027	6941027	-	gene-MXAN_RS27065	4.84	6941027	4.84	6941027
tss_16940	6941232	6941233	-	-	6.74	6941232,6941233	3.73	6941232
tss_16941	6941256	6941256	+	gene-MXAN_RS27070	2.3	6941256	2.3	6941256
tss_16942	6945498	6945501	+	gene-MXAN_RS27090	17.53	6945498,6945499,6945500,6945501	8.33	6945500
tss_16943	6945553	6945553	-	gene-MXAN_RS27085	3.97	6945553	3.97	6945553
tss_16944	6945563	6945563	+	gene-MXAN_RS27090	3.33	6945563	3.33	6945563
tss_16945	6945569	6945569	+	gene-MXAN_RS27090	23.63	6945569	23.63	6945569
tss_16946	6945576	6945576	+	gene-MXAN_RS27090	3.65	6945576	3.65	6945576
tss_16947	6945580	6945582	+	gene-MXAN_RS27090	4.52	6945580,6945582	2.85	6945582
tss_16948	6945581	6945581	-	gene-MXAN_RS27085	3.01	6945581	3.01	6945581
tss_16949	6945594	6945594	-	gene-MXAN_RS27085	12.45	6945594	12.45	6945594
tss_16950	6945595	6945598	+	gene-MXAN_RS27090	7.62	6945595,6945598	6.03	6945598
tss_16951	6945604	6945604	+	gene-MXAN_RS27090	1.59	6945604	1.59	6945604
tss_16952	6945725	6945725	+	gene-MXAN_RS27090	2.93	6945725	2.93	6945725
tss_16953	6945737	6945737	+	gene-MXAN_RS27090	2.22	6945737	2.22	6945737
tss_16954	6945753	6945755	-	gene-MXAN_RS27085	11.74	6945753,6945755	6.11	6945755
tss_16955	6947263	6947265	+	gene-MXAN_RS27095	11.18	6947263,6947265	7.77	6947263
tss_16955	6947263	6947265	+	gene-MXAN_RS27090	11.18	6947263,6947265	7.77	6947263
tss_16956	6947382	6947383	-	-	51.54	6947382,6947383	30.53	6947382
tss_16957	6947392	6947398	-	-	15.78	6947392,6947395,6947398	10.47	6947392
tss_16958	6947410	6947410	+	gene-MXAN_RS27095	1.67	6947410	1.67	6947410
tss_16959	6947415	6947416	+	gene-MXAN_RS27095	57.89	6947415,6947416	55.35	6947415
tss_16960	6947439	6947439	+	gene-MXAN_RS27095	1.59	6947439	1.59	6947439
tss_16961	6947444	6947444	+	gene-MXAN_RS27095	3.17	6947444	3.17	6947444
tss_16962	6947534	6947534	-	-	5.79	6947534	5.79	6947534
tss_16963	6947549	6947549	+	gene-MXAN_RS27095	1.51	6947549	1.51	6947549
tss_16964	6947905	6947905	-	-	1.74	6947905	1.74	6947905
tss_16965	6947911	6947911	-	-	4.28	6947911	4.28	6947911
tss_16966	6948575	6948575	-	gene-MXAN_RS27100	2.22	6948575	2.22	6948575
tss_16967	6948970	6948970	+	-	3.33	6948970	3.33	6948970
tss_16968	6949106	6949106	-	gene-MXAN_RS27105	4.76	6949106	4.76	6949106
tss_16968	6949106	6949106	-	gene-MXAN_RS27110	4.76	6949106	4.76	6949106
tss_16969	6950520	6950520	+	gene-MXAN_RS27115	5.23	6950520	5.23	6950520
tss_16970	6950549	6950549	+	gene-MXAN_RS27115	7.69	6950549	7.69	6950549
tss_16971	6951257	6951257	+	-	1.74	6951257	1.74	6951257
tss_16972	6951278	6951278	+	-	1.67	6951278	1.67	6951278
tss_16973	6951511	6951511	-	gene-MXAN_RS27120	3.97	6951511	3.97	6951511
tss_16974	6951544	6951544	-	gene-MXAN_RS27120	2.54	6951544	2.54	6951544
tss_16975	6952214	6952218	-	gene-MXAN_RS27120	37.43	6952214,6952215,6952217,6952218	27.36	6952217
tss_16976	6952263	6952263	+	-	1.51	6952263	1.51	6952263
tss_16977	6952318	6952318	+	-	2.22	6952318	2.22	6952318
tss_16978	6952394	6952394	-	gene-MXAN_RS27120	2.62	6952394	2.62	6952394
tss_16979	6957443	6957443	-	gene-MXAN_RS27125	5.79	6957443	5.79	6957443
tss_16980	6958827	6958827	+	-	5.79	6958827	5.79	6958827
tss_16981	6958859	6958859	+	-	1.67	6958859	1.67	6958859
tss_16982	6958866	6958866	+	-	3.01	6958866	3.01	6958866
tss_16983	6959125	6959125	-	gene-MXAN_RS27125	1.59	6959125	1.59	6959125
tss_16984	6959321	6959321	+	-	1.9	6959321	1.9	6959321
tss_16985	6959678	6959678	-	gene-MXAN_RS27125	2.06	6959678	2.06	6959678
tss_16986	6959797	6959797	-	gene-MXAN_RS27125	1.67	6959797	1.67	6959797
tss_16987	6959846	6959846	-	gene-MXAN_RS27125	2.85	6959846	2.85	6959846
tss_16988	6960047	6960047	-	gene-MXAN_RS27125	1.82	6960047	1.82	6960047
tss_16989	6960125	6960128	+	-	45.36	6960125,6960126,6960127,6960128	24.11	6960126
tss_16990	6960225	6960226	-	gene-MXAN_RS27125	4.44	6960225,6960226	2.54	6960225
tss_16991	6960281	6960281	+	-	1.59	6960281	1.59	6960281
tss_16992	6960618	6960618	-	gene-MXAN_RS27125	3.17	6960618	3.17	6960618
tss_16993	6960775	6960775	+	-	14.91	6960775	14.91	6960775
tss_16994	6960919	6960920	-	gene-MXAN_RS27130	25.77	6960919,6960920	13.4	6960920
tss_16995	6961215	6961215	+	-	39.02	6961215	39.02	6961215
tss_16996	6961301	6961301	+	-	2.38	6961301	2.38	6961301
tss_16997	6962097	6962097	+	-	9.44	6962097	9.44	6962097
tss_16998	6962108	6962111	-	gene-MXAN_RS27130	13.24	6962108,6962110,6962111	8.88	6962111
tss_16999	6962112	6962112	+	-	2.3	6962112	2.3	6962112
tss_17000	6962203	6962203	-	gene-MXAN_RS27130	2.06	6962203	2.06	6962203
tss_17000	6962203	6962203	-	gene-MXAN_RS27135	2.06	6962203	2.06	6962203
tss_17001	6962227	6962228	-	gene-MXAN_RS27130	35.13	6962227,6962228	31.24	6962227
tss_17001	6962227	6962228	-	gene-MXAN_RS27135	35.13	6962227,6962228	31.24	6962227
tss_17002	6962413	6962413	-	gene-MXAN_RS27130	6.74	6962413	6.74	6962413
tss_17002	6962413	6962413	-	gene-MXAN_RS27135	6.74	6962413	6.74	6962413
tss_17003	6963029	6963029	-	gene-MXAN_RS27135	14.99	6963029	14.99	6963029
tss_17004	6963217	6963217	-	gene-MXAN_RS27135	1.9	6963217	1.9	6963217
tss_17004	6963217	6963217	-	gene-MXAN_RS27140	1.9	6963217	1.9	6963217
tss_17005	6963387	6963392	-	gene-MXAN_RS27140	971.12	6963387,6963388,6963390,6963392	486.43	6963388
tss_17006	6963455	6963460	-	gene-MXAN_RS27140	53.52	6963455,6963458,6963459,6963460	30.37	6963455
tss_17007	6963467	6963467	-	gene-MXAN_RS27140	1.82	6963467	1.82	6963467
tss_17008	6963849	6963849	+	-	1.67	6963849	1.67	6963849
tss_17009	6964020	6964020	-	gene-MXAN_RS27140	4.52	6964020	4.52	6964020
tss_17010	6964055	6964056	-	gene-MXAN_RS27140	73.67	6964055,6964056	69.63	6964055
tss_17011	6964324	6964326	-	gene-MXAN_RS27140	38.22	6964324,6964326	31.4	6964324
tss_17011	6964324	6964326	-	gene-MXAN_RS27145	38.22	6964324,6964326	31.4	6964324
tss_17012	6964504	6964504	-	gene-MXAN_RS27145	9.52	6964504	9.52	6964504
tss_17013	6966000	6966000	-	gene-MXAN_RS27150	2.3	6966000	2.3	6966000
tss_17014	6967866	6967866	+	-	10.78	6967866	10.78	6967866
tss_17015	6970200	6970200	-	gene-MXAN_RS27165	4.68	6970200	4.68	6970200
tss_17015	6970200	6970200	-	gene-MXAN_RS27170	4.68	6970200	4.68	6970200
tss_17016	6970317	6970318	-	gene-MXAN_RS27165	87.55	6970317,6970318	85.57	6970317
tss_17016	6970317	6970318	-	gene-MXAN_RS27170	87.55	6970317,6970318	85.57	6970317
tss_17017	6970338	6970338	-	gene-MXAN_RS27165	2.93	6970338	2.93	6970338
tss_17017	6970338	6970338	-	gene-MXAN_RS27170	2.93	6970338	2.93	6970338
tss_17018	6970361	6970363	+	-	3.49	6970361,6970363	1.98	6970361
tss_17019	6970365	6970365	-	gene-MXAN_RS27165	2.46	6970365	2.46	6970365
tss_17019	6970365	6970365	-	gene-MXAN_RS27170	2.46	6970365	2.46	6970365
tss_17020	6970377	6970377	-	gene-MXAN_RS27165	1.67	6970377	1.67	6970377
tss_17020	6970377	6970377	-	gene-MXAN_RS27170	1.67	6970377	1.67	6970377
tss_17021	6970862	6970862	+	-	1.74	6970862	1.74	6970862
tss_17022	6973676	6973676	-	gene-MXAN_RS27180	2.85	6973676	2.85	6973676
tss_17023	6973958	6973958	+	-	1.67	6973958	1.67	6973958
tss_17024	6973989	6973989	-	gene-MXAN_RS27180	1.51	6973989	1.51	6973989
tss_17025	6974176	6974176	-	gene-MXAN_RS27180	15.46	6974176	15.46	6974176
tss_17026	6974304	6974304	-	gene-MXAN_RS27180	8.17	6974304	8.17	6974304
tss_17027	6974336	6974339	-	gene-MXAN_RS27180	73.91	6974336,6974337,6974338,6974339	41.87	6974338
tss_17028	6974426	6974426	-	gene-MXAN_RS27180	4.6	6974426	4.6	6974426
tss_17028	6974426	6974426	-	gene-MXAN_RS27185	4.6	6974426	4.6	6974426
tss_17029	6974516	6974516	-	gene-MXAN_RS27180	1.51	6974516	1.51	6974516
tss_17029	6974516	6974516	-	gene-MXAN_RS27185	1.51	6974516	1.51	6974516
tss_17030	6974550	6974550	-	gene-MXAN_RS27180	1.67	6974550	1.67	6974550
tss_17030	6974550	6974550	-	gene-MXAN_RS27185	1.67	6974550	1.67	6974550
tss_17031	6975035	6975035	-	gene-MXAN_RS27185	64.87	6975035	64.87	6975035
tss_17032	6975072	6975072	-	gene-MXAN_RS27185	10.23	6975072	10.23	6975072
tss_17033	6975205	6975205	+	-	1.51	6975205	1.51	6975205
tss_17034	6975330	6975330	+	-	41.08	6975330	41.08	6975330
tss_17035	6975343	6975344	+	-	9.43	6975343,6975344	7.61	6975343
tss_17036	6975389	6975389	-	gene-MXAN_RS27185	2.7	6975389	2.7	6975389
tss_17037	6975419	6975419	-	gene-MXAN_RS27185	2.38	6975419	2.38	6975419
tss_17038	6975437	6975437	+	-	10.55	6975437	10.55	6975437
tss_17039	6975919	6975919	-	gene-MXAN_RS27185	1.51	6975919	1.51	6975919
tss_17040	6978122	6978122	-	gene-MXAN_RS27200	3.49	6978122	3.49	6978122
tss_17041	6978597	6978597	-	gene-MXAN_RS27205	11.97	6978597	11.97	6978597
tss_17042	6978617	6978617	-	gene-MXAN_RS27205	2.22	6978617	2.22	6978617
tss_17043	6978647	6978647	-	gene-MXAN_RS27205	1.82	6978647	1.82	6978647
tss_17044	6978668	6978668	-	gene-MXAN_RS27205	43.54	6978668	43.54	6978668
tss_17045	6978672	6978691	-	gene-MXAN_RS27205	396.27	6978672,6978674,6978675,6978676,6978678,6978679,6978681,6978682,6978685,6978686,6978687,6978688,6978689,6978690,6978691	115.54	6978688
tss_17046	6978723	6978723	-	gene-MXAN_RS27205	5.39	6978723	5.39	6978723
tss_17047	6978882	6978882	+	gene-MXAN_RS27210	14.51	6978882	14.51	6978882
tss_17048	6979179	6979179	-	-	1.9	6979179	1.9	6979179
tss_17049	6980629	6980629	-	gene-MXAN_RS27215	1.51	6980629	1.51	6980629
tss_17050	6980873	6980873	+	-	3.81	6980873	3.81	6980873
tss_17051	6981456	6981456	-	gene-MXAN_RS27215	3.33	6981456	3.33	6981456
tss_17052	6982671	6982671	-	gene-MXAN_RS27225	17.05	6982671	17.05	6982671
tss_17053	6982687	6982689	-	gene-MXAN_RS27225	109.75	6982687,6982689	105.39	6982689
tss_17054	6982707	6982707	+	-	2.46	6982707	2.46	6982707
tss_17055	6982772	6982772	+	-	1.98	6982772	1.98	6982772
tss_17056	6983084	6983084	-	gene-MXAN_RS27230	9.2	6983084	9.2	6983084
tss_17057	6983271	6983271	-	gene-MXAN_RS27230	6.58	6983271	6.58	6983271
tss_17058	6983659	6983659	+	gene-MXAN_RS27235	1.74	6983659	1.74	6983659
tss_17059	6983707	6983709	+	gene-MXAN_RS27235	17.92	6983707,6983708,6983709	11.58	6983707
tss_17060	6983717	6983717	+	gene-MXAN_RS27235	2.46	6983717	2.46	6983717
tss_17061	6983731	6983733	+	gene-MXAN_RS27235	7.53	6983731,6983733	4.6	6983733
tss_17062	6983836	6983838	-	gene-MXAN_RS27230	3.89	6983836,6983838	2.38	6983838
tss_17063	6983952	6983952	-	-	9.36	6983952	9.36	6983952
tss_17064	6983972	6983976	+	gene-MXAN_RS27235	18.64	6983972,6983974,6983976	8.41	6983972
tss_17065	6986339	6986339	+	gene-MXAN_RS27240	2.62	6986339	2.62	6986339
tss_17065	6986339	6986339	+	gene-MXAN_RS27245	2.62	6986339	2.62	6986339
tss_17066	6986360	6986361	+	gene-MXAN_RS27245	26.89	6986360,6986361	15.31	6986361
tss_17066	6986360	6986361	+	gene-MXAN_RS27240	26.89	6986360,6986361	15.31	6986361
tss_17067	6986569	6986569	+	gene-MXAN_RS27245	6.19	6986569	6.19	6986569
tss_17067	6986569	6986569	+	gene-MXAN_RS27240	6.19	6986569	6.19	6986569
tss_17068	6986599	6986601	+	gene-MXAN_RS27245	221.49	6986599,6986600,6986601	202.54	6986601
tss_17069	6988150	6988150	-	-	2.14	6988150	2.14	6988150
tss_17070	6990102	6990105	-	-	3.41	6990102,6990105	1.82	6990102
tss_17071	6991921	6991921	-	gene-MXAN_RS27265	2.06	6991921	2.06	6991921
tss_17072	6991925	6991925	-	gene-MXAN_RS27265	10.94	6991925	10.94	6991925
tss_17073	6991932	6991933	-	gene-MXAN_RS27265	7.3	6991932,6991933	4.76	6991933
tss_17074	6992026	6992026	-	gene-MXAN_RS27265	2.22	6992026	2.22	6992026
tss_17075	6992084	6992084	-	gene-MXAN_RS27265	2.38	6992084	2.38	6992084
tss_17076	6992109	6992118	+	gene-MXAN_RS27270	77.39	6992109,6992110,6992111,6992113,6992116,6992118	34.65	6992116
tss_17077	6992253	6992253	-	gene-MXAN_RS27265	1.82	6992253	1.82	6992253
tss_17078	6993149	6993149	+	gene-MXAN_RS27275	12.21	6993149	12.21	6993149
tss_17079	6993157	6993164	+	gene-MXAN_RS27275	351.38	6993157,6993158,6993159,6993160,6993161,6993164	337.59	6993160
tss_17080	6993365	6993365	+	gene-MXAN_RS27275	6.42	6993365	6.42	6993365
tss_17081	6993372	6993373	+	gene-MXAN_RS27275	7.37	6993372,6993373	5.47	6993373
tss_17082	6995451	6995451	+	-	4.2	6995451	4.2	6995451
tss_17083	6995795	6995795	-	gene-MXAN_RS27285	1.51	6995795	1.51	6995795
tss_17084	6996594	6996595	+	gene-MXAN_RS27290	4.6	6996594,6996595	2.46	6996594
tss_17085	6996695	6996695	+	gene-MXAN_RS27290	2.46	6996695	2.46	6996695
tss_17086	6996716	6996718	+	gene-MXAN_RS27290	45.68	6996716,6996718	37.83	6996716
tss_17087	6996736	6996736	+	gene-MXAN_RS27290	1.74	6996736	1.74	6996736
tss_17088	6997677	6997677	-	-	1.9	6997677	1.9	6997677
tss_17089	6997975	6997975	+	gene-MXAN_RS27295	13.32	6997975	13.32	6997975
tss_17089	6997975	6997975	+	gene-MXAN_RS27300	13.32	6997975	13.32	6997975
tss_17090	6998553	6998553	+	gene-MXAN_RS27305	38.94	6998553	38.94	6998553
tss_17091	6999332	6999332	-	-	1.67	6999332	1.67	6999332
tss_17092	6999551	6999551	-	-	1.74	6999551	1.74	6999551
tss_17093	7000107	7000112	-	gene-MXAN_RS27310	321.41	7000107,7000109,7000111,7000112	248.93	7000111
tss_17093	7000107	7000112	-	gene-MXAN_RS27315	321.41	7000107,7000109,7000111,7000112	248.93	7000111
tss_17094	7000592	7000592	+	-	1.98	7000592	1.98	7000592
tss_17095	7000820	7000820	+	-	3.41	7000820	3.41	7000820
tss_17096	7001746	7001746	-	-	2.3	7001746	2.3	7001746
tss_17097	7001770	7001770	+	-	3.73	7001770	3.73	7001770
tss_17098	7001931	7001931	-	-	1.51	7001931	1.51	7001931
tss_17099	7001942	7001942	-	-	1.9	7001942	1.9	7001942
tss_17100	7001946	7001949	-	-	161.69	7001946,7001947,7001949	134.02	7001947
tss_17101	7002015	7002015	-	-	1.59	7002015	1.59	7002015
tss_17102	7002126	7002129	-	-	20.69	7002126,7002129	16.57	7002129
tss_17103	7003606	7003606	+	gene-MXAN_RS27320	12.53	7003606	12.53	7003606
tss_17104	7003797	7003797	-	-	1.98	7003797	1.98	7003797
tss_17105	7003948	7003949	-	-	24.03	7003948,7003949	20.14	7003948
tss_17106	7004125	7004128	+	gene-MXAN_RS27325	142.42	7004125,7004126,7004128	106.26	7004126
tss_17106	7004125	7004128	+	gene-MXAN_RS27320	142.42	7004125,7004126,7004128	106.26	7004126
tss_17107	7004220	7004220	+	gene-MXAN_RS27325	5	7004220	5	7004220
tss_17107	7004220	7004220	+	gene-MXAN_RS27320	5	7004220	5	7004220
tss_17108	7004233	7004233	+	gene-MXAN_RS27325	3.49	7004233	3.49	7004233
tss_17108	7004233	7004233	+	gene-MXAN_RS27320	3.49	7004233	3.49	7004233
tss_17109	7004252	7004252	+	gene-MXAN_RS27325	2.7	7004252	2.7	7004252
tss_17109	7004252	7004252	+	gene-MXAN_RS27320	2.7	7004252	2.7	7004252
tss_17110	7004262	7004267	+	gene-MXAN_RS27325	2344.3	7004262,7004263,7004264,7004265,7004266,7004267	1254.55	7004265
tss_17110	7004262	7004267	+	gene-MXAN_RS27320	2344.3	7004262,7004263,7004264,7004265,7004266,7004267	1254.55	7004265
tss_17111	7004285	7004285	+	gene-MXAN_RS27325	3.65	7004285	3.65	7004285
tss_17111	7004285	7004285	+	gene-MXAN_RS27320	3.65	7004285	3.65	7004285
tss_17112	7004294	7004294	+	gene-MXAN_RS27330	13.56	7004294	13.56	7004294
tss_17112	7004294	7004294	+	gene-MXAN_RS27320	13.56	7004294	13.56	7004294
tss_17112	7004294	7004294	+	gene-MXAN_RS27325	13.56	7004294	13.56	7004294
tss_17113	7004382	7004382	+	gene-MXAN_RS27330	7.93	7004382	7.93	7004382
tss_17113	7004382	7004382	+	gene-MXAN_RS27325	7.93	7004382	7.93	7004382
tss_17114	7004431	7004431	+	gene-MXAN_RS27330	49.17	7004431	49.17	7004431
tss_17114	7004431	7004431	+	gene-MXAN_RS27325	49.17	7004431	49.17	7004431
tss_17115	7004951	7004951	+	gene-MXAN_RS27330	3.89	7004951	3.89	7004951
tss_17116	7005139	7005143	+	-	9540.09	7005139,7005140,7005141,7005142,7005143	7683.02	7005141
tss_17117	7005591	7005591	+	gene-MXAN_RS27335	1.59	7005591	1.59	7005591
tss_17118	7005616	7005619	+	gene-MXAN_RS27335	5.63	7005616,7005619	3.41	7005619
tss_17119	7005700	7005700	+	gene-MXAN_RS27335	6.58	7005700	6.58	7005700
tss_17120	7006445	7006445	-	-	1.82	7006445	1.82	7006445
tss_17121	7006876	7006876	+	gene-MXAN_RS27335	4.92	7006876	4.92	7006876
tss_17122	7006902	7006902	-	-	1.59	7006902	1.59	7006902
tss_17123	7007331	7007331	-	-	2.06	7007331	2.06	7007331
tss_17124	7007418	7007418	-	-	2.54	7007418	2.54	7007418
tss_17125	7007422	7007422	+	gene-MXAN_RS27335	1.59	7007422	1.59	7007422
tss_17126	7007434	7007434	+	gene-MXAN_RS27335	2.7	7007434	2.7	7007434
tss_17127	7008611	7008613	+	gene-MXAN_RS27340	136.08	7008611,7008612,7008613	113.64	7008613
tss_17128	7008671	7008671	+	gene-MXAN_RS27340	2.14	7008671	2.14	7008671
tss_17129	7009037	7009037	+	gene-MXAN_RS27340	2.78	7009037	2.78	7009037
tss_17130	7009395	7009398	-	-	9.44	7009395,7009396,7009398	3.57	7009396
tss_17131	7009405	7009406	-	-	3.72	7009405,7009406	1.98	7009405
tss_17132	7009894	7009894	-	-	3.81	7009894	3.81	7009894
tss_17133	7010046	7010046	+	gene-MXAN_RS27345	5.55	7010046	5.55	7010046
tss_17133	7010046	7010046	+	gene-MXAN_RS27340	5.55	7010046	5.55	7010046
tss_17134	7010194	7010194	-	-	1.67	7010194	1.67	7010194
tss_17135	7010198	7010198	-	-	1.74	7010198	1.74	7010198
tss_17136	7010201	7010206	+	gene-MXAN_RS27345	948.6	7010201,7010202,7010204,7010206	929.09	7010202
tss_17137	7010210	7010210	+	gene-MXAN_RS27345	1.59	7010210	1.59	7010210
tss_17138	7010343	7010343	+	gene-MXAN_RS27345	6.74	7010343	6.74	7010343
tss_17139	7012346	7012346	-	gene-MXAN_RS27350	1.9	7012346	1.9	7012346
tss_17140	7015358	7015358	+	-	5.95	7015358	5.95	7015358
tss_17141	7018541	7018541	+	-	2.06	7018541	2.06	7018541
tss_17142	7019724	7019724	+	gene-MXAN_RS27405	23.24	7019724	23.24	7019724
tss_17143	7019729	7019729	+	gene-MXAN_RS27405	86.99	7019729	86.99	7019729
tss_17144	7019741	7019741	+	gene-MXAN_RS27405	3.89	7019741	3.89	7019741
tss_17145	7020446	7020446	-	gene-MXAN_RS27410	5.71	7020446	5.71	7020446
tss_17146	7020458	7020458	-	gene-MXAN_RS27410	16.02	7020458	16.02	7020458
tss_17147	7020491	7020491	-	gene-MXAN_RS27410	2.14	7020491	2.14	7020491
tss_17148	7020512	7020512	-	gene-MXAN_RS27410	17.68	7020512	17.68	7020512
tss_17149	7020537	7020538	-	gene-MXAN_RS27410	13.56	7020537,7020538	11.82	7020538
tss_17150	7020582	7020582	-	gene-MXAN_RS27410	1.82	7020582	1.82	7020582
tss_17151	7020608	7020612	-	gene-MXAN_RS27410	157.97	7020608,7020609,7020610,7020611,7020612	109.12	7020610
tss_17152	7020626	7020626	-	gene-MXAN_RS27410	2.46	7020626	2.46	7020626
tss_17153	7020629	7020629	+	gene-MXAN_RS27415	2.62	7020629	2.62	7020629
tss_17154	7020646	7020646	-	gene-MXAN_RS27410	1.9	7020646	1.9	7020646
tss_17155	7020668	7020670	+	gene-MXAN_RS27415	8.09	7020668,7020670	4.76	7020668
tss_17156	7020739	7020740	+	gene-MXAN_RS27415	13.32	7020739,7020740	8.8	7020740
tss_17157	7022146	7022146	-	gene-MXAN_RS27420	3.97	7022146	3.97	7022146
tss_17158	7022169	7022171	-	gene-MXAN_RS27420	102.14	7022169,7022170,7022171	70.1	7022170
tss_17159	7022900	7022900	+	-	4.04	7022900	4.04	7022900
tss_17160	7024841	7024841	-	gene-MXAN_RS27430	5.87	7024841	5.87	7024841
tss_17160	7024841	7024841	-	gene-MXAN_RS27435	5.87	7024841	5.87	7024841
tss_17161	7024957	7024957	-	gene-MXAN_RS27430	2.62	7024957	2.62	7024957
tss_17161	7024957	7024957	-	gene-MXAN_RS27435	2.62	7024957	2.62	7024957
tss_17162	7024963	7024963	-	gene-MXAN_RS27430	4.04	7024963	4.04	7024963
tss_17162	7024963	7024963	-	gene-MXAN_RS27435	4.04	7024963	4.04	7024963
tss_17163	7027227	7027227	-	gene-MXAN_RS27445	3.01	7027227	3.01	7027227
tss_17164	7029643	7029645	-	gene-MXAN_RS27455	5.07	7029643,7029645	2.85	7029643
tss_17165	7029710	7029710	+	-	1.59	7029710	1.59	7029710
tss_17166	7030083	7030083	+	-	3.25	7030083	3.25	7030083
tss_17167	7030098	7030098	+	-	3.09	7030098	3.09	7030098
tss_17168	7030761	7030761	+	gene-MXAN_RS27465	2.46	7030761	2.46	7030761
tss_17169	7030783	7030783	-	gene-MXAN_RS27460	7.06	7030783	7.06	7030783
tss_17170	7030809	7030811	-	gene-MXAN_RS27460	17.84	7030809,7030811	12.61	7030809
tss_17171	7030879	7030881	-	gene-MXAN_RS27460	40.69	7030879,7030881	39.1	7030879
tss_17172	7030887	7030887	+	gene-MXAN_RS27465	1.59	7030887	1.59	7030887
tss_17173	7032176	7032176	-	-	2.3	7032176	2.3	7032176
tss_17174	7032283	7032283	+	gene-MXAN_RS27470	1.51	7032283	1.51	7032283
tss_17175	7032553	7032553	-	gene-MXAN_RS27475	11.26	7032553	11.26	7032553
tss_17176	7032781	7032781	-	gene-MXAN_RS27475	1.59	7032781	1.59	7032781
tss_17177	7032790	7032790	-	gene-MXAN_RS27475	2.54	7032790	2.54	7032790
tss_17178	7032808	7032808	-	gene-MXAN_RS27475	5.71	7032808	5.71	7032808
tss_17179	7033135	7033135	+	-	2.62	7033135	2.62	7033135
tss_17180	7034176	7034176	-	gene-MXAN_RS27480	4.44	7034176	4.44	7034176
tss_17181	7034361	7034361	+	gene-MXAN_RS27485	3.25	7034361	3.25	7034361
tss_17182	7035393	7035393	-	-	12.77	7035393	12.77	7035393
tss_17183	7036310	7036310	-	gene-MXAN_RS27490	3.01	7036310	3.01	7036310
tss_17184	7036321	7036321	-	gene-MXAN_RS27490	4.76	7036321	4.76	7036321
tss_17185	7038654	7038656	+	gene-MXAN_RS27505	3.02	7038654,7038656	1.51	7038654
tss_17186	7041158	7041158	-	-	3.57	7041158	3.57	7041158
tss_17187	7044231	7044232	+	-	9.75	7044231,7044232	6.5	7044232
tss_17188	7044243	7044245	-	gene-MXAN_RS27530	13.32	7044243,7044244,7044245	8.8	7044243
tss_17189	7044256	7044259	-	gene-MXAN_RS27530	3.88	7044256,7044259	2.14	7044259
tss_17190	7044310	7044310	+	-	1.67	7044310	1.67	7044310
tss_17191	7044346	7044348	-	gene-MXAN_RS27530	3634.62	7044346,7044347,7044348	3628.51	7044348
tss_17192	7044502	7044502	-	gene-MXAN_RS27530	4.28	7044502	4.28	7044502
tss_17193	7044510	7044513	-	gene-MXAN_RS27530	125.61	7044510,7044513	114.11	7044513
tss_17193	7044510	7044513	-	gene-MXAN_RS27535	125.61	7044510,7044513	114.11	7044513
tss_17194	7044532	7044532	-	gene-MXAN_RS27530	1.59	7044532	1.59	7044532
tss_17194	7044532	7044532	-	gene-MXAN_RS27535	1.59	7044532	1.59	7044532
tss_17195	7045372	7045372	+	-	1.74	7045372	1.74	7045372
tss_17196	7045636	7045637	+	-	7.54	7045636,7045637	5.95	7045636
tss_17197	7045682	7045682	+	-	1.59	7045682	1.59	7045682
tss_17198	7046179	7046179	+	-	3.01	7046179	3.01	7046179
tss_17199	7046222	7046222	-	gene-MXAN_RS27540	1.67	7046222	1.67	7046222
tss_17199	7046222	7046222	-	gene-MXAN_RS27545	1.67	7046222	1.67	7046222
tss_17200	7046227	7046227	-	gene-MXAN_RS27540	2.38	7046227	2.38	7046227
tss_17200	7046227	7046227	-	gene-MXAN_RS27545	2.38	7046227	2.38	7046227
tss_17201	7046521	7046521	-	gene-MXAN_RS27540	1.51	7046521	1.51	7046521
tss_17201	7046521	7046521	-	gene-MXAN_RS27545	1.51	7046521	1.51	7046521
tss_17202	7047534	7047534	-	gene-MXAN_RS27545	1.67	7047534	1.67	7047534
tss_17202	7047534	7047534	-	gene-MXAN_RS27550	1.67	7047534	1.67	7047534
tss_17203	7047604	7047606	-	gene-MXAN_RS27545	5.71	7047604,7047606	3.81	7047604
tss_17203	7047604	7047606	-	gene-MXAN_RS27550	5.71	7047604,7047606	3.81	7047604
tss_17204	7047617	7047617	-	gene-MXAN_RS27545	2.85	7047617	2.85	7047617
tss_17204	7047617	7047617	-	gene-MXAN_RS27550	2.85	7047617	2.85	7047617
tss_17205	7048361	7048361	+	-	6.58	7048361	6.58	7048361
tss_17206	7048488	7048488	+	-	5	7048488	5	7048488
tss_17207	7048502	7048502	-	gene-MXAN_RS27555	1.59	7048502	1.59	7048502
tss_17208	7048563	7048563	+	-	1.74	7048563	1.74	7048563
tss_17209	7048979	7048979	+	-	4.84	7048979	4.84	7048979
tss_17210	7049267	7049267	-	gene-MXAN_RS27555	1.98	7049267	1.98	7049267
tss_17210	7049267	7049267	-	gene-MXAN_RS27560	1.98	7049267	1.98	7049267
tss_17211	7049534	7049536	-	gene-MXAN_RS27560	19.2	7049534,7049536	17.53	7049534
tss_17212	7049581	7049582	-	gene-MXAN_RS27560	30.85	7049581,7049582	16.89	7049582
tss_17213	7050013	7050013	-	gene-MXAN_RS27565	3.73	7050013	3.73	7050013
tss_17214	7051019	7051019	-	gene-MXAN_RS27565	1.51	7051019	1.51	7051019
tss_17215	7051314	7051314	-	gene-MXAN_RS27565	8.56	7051314	8.56	7051314
tss_17216	7051326	7051326	-	gene-MXAN_RS27565	4.44	7051326	4.44	7051326
tss_17217	7051368	7051372	+	gene-MXAN_RS27570	21.16	7051368,7051369,7051370,7051371,7051372	8.33	7051369
tss_17218	7051477	7051477	-	gene-MXAN_RS27565	1.82	7051477	1.82	7051477
tss_17219	7051493	7051496	+	gene-MXAN_RS27570	142.89	7051493,7051495,7051496	127.83	7051495
tss_17220	7051501	7051502	+	gene-MXAN_RS27570	150.44	7051501,7051502	134.02	7051501
tss_17221	7051547	7051547	-	gene-MXAN_RS27565	4.44	7051547	4.44	7051547
tss_17222	7051571	7051572	+	gene-MXAN_RS27570	8.09	7051571,7051572	6.42	7051572
tss_17223	7051680	7051680	+	gene-MXAN_RS27575	1.59	7051680	1.59	7051680
tss_17223	7051680	7051680	+	gene-MXAN_RS27570	1.59	7051680	1.59	7051680
tss_17224	7051718	7051718	-	-	1.59	7051718	1.59	7051718
tss_17225	7051721	7051721	+	gene-MXAN_RS27575	17.13	7051721	17.13	7051721
tss_17225	7051721	7051721	+	gene-MXAN_RS27570	17.13	7051721	17.13	7051721
tss_17226	7051731	7051731	+	gene-MXAN_RS27575	1.82	7051731	1.82	7051731
tss_17226	7051731	7051731	+	gene-MXAN_RS27570	1.82	7051731	1.82	7051731
tss_17227	7052503	7052503	+	gene-MXAN_RS27575	2.93	7052503	2.93	7052503
tss_17228	7052894	7052894	+	gene-MXAN_RS27575	6.5	7052894	6.5	7052894
tss_17229	7053153	7053153	-	-	1.67	7053153	1.67	7053153
tss_17230	7053597	7053597	-	-	5.47	7053597	5.47	7053597
tss_17231	7054155	7054155	+	gene-MXAN_RS27580	3.57	7054155	3.57	7054155
tss_17232	7054386	7054386	+	gene-MXAN_RS27580	3.25	7054386	3.25	7054386
tss_17233	7054480	7054480	+	gene-MXAN_RS27580	1.59	7054480	1.59	7054480
tss_17234	7055557	7055557	-	-	1.9	7055557	1.9	7055557
tss_17235	7055829	7055829	-	gene-MXAN_RS27585	2.3	7055829	2.3	7055829
tss_17236	7055838	7055838	-	gene-MXAN_RS27585	2.06	7055838	2.06	7055838
tss_17237	7056538	7056538	-	-	49.4	7056538	49.4	7056538
tss_17238	7057993	7057993	-	gene-MXAN_RS27595	32.59	7057993	32.59	7057993
tss_17239	7059185	7059185	-	gene-MXAN_RS27600	13.32	7059185	13.32	7059185
tss_17240	7060677	7060677	+	-	2.78	7060677	2.78	7060677
tss_17241	7060927	7060927	-	gene-MXAN_RS27605	2.3	7060927	2.3	7060927
tss_17242	7061612	7061612	-	gene-MXAN_RS27610	43.69	7061612	43.69	7061612
tss_17243	7062570	7062570	+	-	4.76	7062570	4.76	7062570
tss_17244	7062682	7062682	+	-	2.3	7062682	2.3	7062682
tss_17245	7062761	7062761	-	gene-MXAN_RS27610	1.82	7062761	1.82	7062761
tss_17246	7063210	7063210	-	gene-MXAN_RS27610	2.62	7063210	2.62	7063210
tss_17247	7063291	7063291	+	-	7.45	7063291	7.45	7063291
tss_17248	7063298	7063298	-	gene-MXAN_RS27610	2.7	7063298	2.7	7063298
tss_17249	7063319	7063320	+	-	5.07	7063319,7063320	3.25	7063319
tss_17250	7063522	7063522	+	-	1.98	7063522	1.98	7063522
tss_17251	7063617	7063619	-	gene-MXAN_RS27610	314.98	7063617,7063618,7063619	181.12	7063618
tss_17252	7063998	7063998	-	gene-MXAN_RS27615	2.22	7063998	2.22	7063998
tss_17253	7065002	7065002	-	gene-MXAN_RS27620	1.51	7065002	1.51	7065002
tss_17254	7065422	7065422	-	gene-MXAN_RS27620	1.67	7065422	1.67	7065422
tss_17255	7068715	7068715	-	gene-MXAN_RS27635	5.23	7068715	5.23	7068715
tss_17256	7069152	7069156	-	gene-MXAN_RS27635	59.07	7069152,7069155,7069156	48.45	7069156
tss_17256	7069152	7069156	-	gene-MXAN_RS27640	59.07	7069152,7069155,7069156	48.45	7069156
tss_17257	7070227	7070227	-	gene-MXAN_RS27645	1.82	7070227	1.82	7070227
tss_17257	7070227	7070227	-	gene-MXAN_RS27640	1.82	7070227	1.82	7070227
tss_17258	7070322	7070322	-	gene-MXAN_RS27640	1.59	7070322	1.59	7070322
tss_17258	7070322	7070322	-	gene-MXAN_RS27645	1.59	7070322	1.59	7070322
tss_17259	7070451	7070451	-	gene-MXAN_RS27640	1.74	7070451	1.74	7070451
tss_17259	7070451	7070451	-	gene-MXAN_RS27645	1.74	7070451	1.74	7070451
tss_17260	7070459	7070459	-	gene-MXAN_RS27640	1.59	7070459	1.59	7070459
tss_17260	7070459	7070459	-	gene-MXAN_RS27645	1.59	7070459	1.59	7070459
tss_17261	7070795	7070795	-	gene-MXAN_RS27645	2.38	7070795	2.38	7070795
tss_17262	7070915	7070915	-	gene-MXAN_RS27645	1.74	7070915	1.74	7070915
tss_17263	7070973	7070975	-	gene-MXAN_RS27645	113.8	7070973,7070975	107.22	7070975
tss_17264	7071005	7071007	-	gene-MXAN_RS27645	1479.68	7071005,7071006,7071007	1430.12	7071006
tss_17265	7071045	7071051	-	gene-MXAN_RS27645	23.4	7071045,7071047,7071050,7071051	8.56	7071045
tss_17266	7071056	7071065	-	gene-MXAN_RS27645	1479.29	7071056,7071057,7071058,7071059,7071060,7071061,7071062,7071063,7071064,7071065	1004.03	7071062
tss_17267	7071070	7071073	-	gene-MXAN_RS27645	364.46	7071070,7071071,7071073	342.5	7071073
tss_17268	7073861	7073861	-	gene-MXAN_RS27655	2.3	7073861	2.3	7073861
tss_17269	7073919	7073919	-	gene-MXAN_RS27655	2.38	7073919	2.38	7073919
tss_17270	7073934	7073934	+	-	3.01	7073934	3.01	7073934
tss_17271	7074794	7074794	-	gene-MXAN_RS27665	44.49	7074794	44.49	7074794
tss_17272	7074798	7074798	+	-	5.08	7074798	5.08	7074798
tss_17273	7074941	7074945	-	gene-MXAN_RS27665	406.89	7074941,7074943,7074945	375.89	7074943
tss_17274	7074961	7074961	+	-	9.36	7074961	9.36	7074961
tss_17275	7075224	7075224	-	gene-MXAN_RS27670	17.05	7075224	17.05	7075224
tss_17276	7075230	7075236	-	gene-MXAN_RS27670	27.28	7075230,7075231,7075233,7075236	17.92	7075233
tss_17277	7075247	7075247	+	-	1.59	7075247	1.59	7075247
tss_17278	7075511	7075513	-	gene-MXAN_RS27670	39.17	7075511,7075512,7075513	23.39	7075513
tss_17279	7077052	7077052	-	gene-MXAN_RS27680	1.98	7077052	1.98	7077052
tss_17280	7077337	7077339	-	gene-MXAN_RS27680	24.5	7077337,7077338,7077339	16.73	7077337
tss_17281	7077356	7077356	+	-	5.08	7077356	5.08	7077356
tss_17282	7077392	7077392	-	gene-MXAN_RS27680	2.93	7077392	2.93	7077392
tss_17283	7077698	7077698	-	gene-MXAN_RS27680	2.46	7077698	2.46	7077698
tss_17284	7077817	7077817	-	gene-MXAN_RS27680	8.88	7077817	8.88	7077817
tss_17285	7077879	7077881	-	gene-MXAN_RS27680	32.99	7077879,7077881	31.09	7077879
tss_17286	7077897	7077897	-	gene-MXAN_RS27680	21.33	7077897	21.33	7077897
tss_17287	7077970	7077972	+	gene-MXAN_RS27685	8.81	7077970,7077972	7.14	7077972
tss_17288	7078030	7078030	+	gene-MXAN_RS27685	4.28	7078030	4.28	7078030
tss_17289	7078268	7078268	-	-	9.91	7078268	9.91	7078268
tss_17290	7078295	7078295	-	-	2.38	7078295	2.38	7078295
tss_17291	7078381	7078381	-	-	2.46	7078381	2.46	7078381
tss_17292	7078388	7078388	-	-	3.01	7078388	3.01	7078388
tss_17293	7078927	7078927	+	gene-MXAN_RS27690	3.33	7078927	3.33	7078927
tss_17293	7078927	7078927	+	gene-MXAN_RS27685	3.33	7078927	3.33	7078927
tss_17294	7078981	7078981	+	gene-MXAN_RS27690	2.46	7078981	2.46	7078981
tss_17294	7078981	7078981	+	gene-MXAN_RS27685	2.46	7078981	2.46	7078981
tss_17295	7081642	7081642	-	-	7.38	7081642	7.38	7081642
tss_17296	7082692	7082692	-	-	1.9	7082692	1.9	7082692
tss_17297	7082840	7082840	-	-	1.74	7082840	1.74	7082840
tss_17298	7082932	7082940	+	gene-MXAN_RS27705	1220.29	7082932,7082935,7082937,7082938,7082940	1004.91	7082937
tss_17299	7082996	7082996	+	gene-MXAN_RS27705	4.92	7082996	4.92	7082996
tss_17300	7083009	7083009	+	gene-MXAN_RS27705	1.59	7083009	1.59	7083009
tss_17301	7083017	7083017	+	gene-MXAN_RS27705	1.67	7083017	1.67	7083017
tss_17302	7084228	7084232	+	gene-MXAN_RS27705	7.53	7084228,7084231,7084232	3.25	7084231
tss_17303	7084239	7084239	+	gene-MXAN_RS27705	4.2	7084239	4.2	7084239
tss_17304	7084521	7084521	+	-	1.98	7084521	1.98	7084521
tss_17305	7084526	7084526	+	-	2.14	7084526	2.14	7084526
tss_17306	7084578	7084578	+	-	1.9	7084578	1.9	7084578
tss_17307	7085074	7085078	+	-	12.69	7085074,7085075,7085076,7085077,7085078	3.89	7085077
tss_17308	7086672	7086672	-	gene-MXAN_RS27715	3.81	7086672	3.81	7086672
tss_17309	7087929	7087929	+	gene-MXAN_RS27730	1.82	7087929	1.82	7087929
tss_17310	7088069	7088069	+	gene-MXAN_RS27730	7.45	7088069	7.45	7088069
tss_17311	7089418	7089418	-	-	2.06	7089418	2.06	7089418
tss_17312	7090545	7090545	+	gene-MXAN_RS27740	6.9	7090545	6.9	7090545
tss_17312	7090545	7090545	+	gene-MXAN_RS27735	6.9	7090545	6.9	7090545
tss_17313	7090778	7090778	+	gene-MXAN_RS27740	5.95	7090778	5.95	7090778
tss_17314	7092557	7092559	-	gene-MXAN_RS27745	9.91	7092557,7092559	6.42	7092557
tss_17315	7092569	7092571	-	gene-MXAN_RS27745	4.21	7092569,7092571	2.54	7092571
tss_17316	7092578	7092578	-	gene-MXAN_RS27745	2.22	7092578	2.22	7092578
tss_17317	7092633	7092635	-	gene-MXAN_RS27745	29.18	7092633,7092635	21.57	7092633
tss_17318	7092713	7092713	+	gene-MXAN_RS27750	2.78	7092713	2.78	7092713
tss_17319	7092724	7092728	-	gene-MXAN_RS27745	107.93	7092724,7092725,7092726,7092727,7092728	52.89	7092725
tss_17320	7092738	7092738	+	gene-MXAN_RS27750	5.79	7092738	5.79	7092738
tss_17321	7092749	7092749	+	gene-MXAN_RS27750	1.98	7092749	1.98	7092749
tss_17322	7092796	7092796	+	gene-MXAN_RS27750	3.97	7092796	3.97	7092796
tss_17323	7092932	7092932	-	-	5.55	7092932	5.55	7092932
tss_17324	7093333	7093333	-	-	19.27	7093333	19.27	7093333
tss_17325	7093391	7093392	-	-	1061.05	7093391,7093392	1058.99	7093392
tss_17326	7094187	7094187	-	gene-MXAN_RS27755	6.26	7094187	6.26	7094187
tss_17327	7094191	7094191	+	gene-MXAN_RS27760	5	7094191	5	7094191
tss_17328	7094210	7094210	-	gene-MXAN_RS27755	3.09	7094210	3.09	7094210
tss_17329	7094227	7094227	-	gene-MXAN_RS27755	3.89	7094227	3.89	7094227
tss_17330	7094232	7094233	+	gene-MXAN_RS27760	7.69	7094232,7094233	4.52	7094232
tss_17331	7094242	7094242	-	gene-MXAN_RS27755	5.87	7094242	5.87	7094242
tss_17332	7094260	7094260	+	gene-MXAN_RS27760	1.59	7094260	1.59	7094260
tss_17333	7094306	7094307	+	gene-MXAN_RS27760	20.94	7094306,7094307	17.37	7094307
tss_17334	7094306	7094309	-	gene-MXAN_RS27755	7.05	7094306,7094309	4.2	7094309
tss_17335	7094319	7094327	+	gene-MXAN_RS27760	16.89	7094319,7094322,7094324,7094327	10.78	7094322
tss_17336	7094333	7094333	+	gene-MXAN_RS27760	4.76	7094333	4.76	7094333
tss_17337	7094582	7094582	+	gene-MXAN_RS27760	2.62	7094582	2.62	7094582
tss_17338	7094831	7094831	+	gene-MXAN_RS27765	1.74	7094831	1.74	7094831
tss_17338	7094831	7094831	+	gene-MXAN_RS27760	1.74	7094831	1.74	7094831
tss_17339	7095971	7095972	+	gene-MXAN_RS27770	25.38	7095971,7095972	21.73	7095971
tss_17340	7097639	7097639	-	gene-MXAN_RS27775	4.2	7097639	4.2	7097639
tss_17341	7098446	7098446	+	gene-MXAN_RS27780	2.22	7098446	2.22	7098446
tss_17342	7099046	7099046	-	-	4.6	7099046	4.6	7099046
tss_17343	7099778	7099778	+	gene-MXAN_RS36390	255.11	7099778	255.11	7099778
tss_17344	7099783	7099783	+	gene-MXAN_RS36390	541.63	7099783	541.63	7099783
tss_17345	7099812	7099812	+	gene-MXAN_RS36390	1.51	7099812	1.51	7099812
tss_17346	7100050	7100050	+	gene-MXAN_RS27785	3.33	7100050	3.33	7100050
tss_17346	7100050	7100050	+	gene-MXAN_RS36390	3.33	7100050	3.33	7100050
tss_17347	7100192	7100192	+	gene-MXAN_RS27785	1.67	7100192	1.67	7100192
tss_17347	7100192	7100192	+	gene-MXAN_RS36390	1.67	7100192	1.67	7100192
tss_17348	7100257	7100257	-	-	1.74	7100257	1.74	7100257
tss_17349	7100275	7100275	-	-	3.33	7100275	3.33	7100275
tss_17350	7100282	7100282	+	gene-MXAN_RS27785	165.34	7100282	165.34	7100282
tss_17351	7100745	7100745	-	-	2.22	7100745	2.22	7100745
tss_17352	7101380	7101382	-	gene-MXAN_RS27790	16.02	7101380,7101382	12.37	7101382
tss_17353	7102304	7102304	+	gene-MXAN_RS27795	1.82	7102304	1.82	7102304
tss_17354	7103209	7103209	-	gene-MXAN_RS27800	13.48	7103209	13.48	7103209
tss_17355	7103800	7103800	-	gene-MXAN_RS27800	2.93	7103800	2.93	7103800
tss_17356	7103862	7103862	+	-	3.49	7103862	3.49	7103862
tss_17357	7104394	7104394	-	gene-MXAN_RS27800	40.6	7104394	40.6	7104394
tss_17358	7104913	7104913	-	gene-MXAN_RS27800	82.39	7104913	82.39	7104913
tss_17359	7104943	7104943	-	gene-MXAN_RS27800	2.3	7104943	2.3	7104943
tss_17360	7104961	7104961	-	gene-MXAN_RS27800	1.67	7104961	1.67	7104961
tss_17361	7104968	7104968	-	gene-MXAN_RS27800	2.3	7104968	2.3	7104968
tss_17362	7106356	7106356	-	gene-MXAN_RS27810	3.65	7106356	3.65	7106356
tss_17363	7106655	7106655	-	gene-MXAN_RS27810	154	7106655	154	7106655
tss_17364	7106711	7106711	-	gene-MXAN_RS27810	2.85	7106711	2.85	7106711
tss_17365	7106862	7106862	+	gene-MXAN_RS27815	4.28	7106862	4.28	7106862
tss_17366	7107731	7107732	+	-	7.45	7107731,7107732	5.39	7107731
tss_17367	7108284	7108285	-	gene-MXAN_RS27820	11.26	7108284,7108285	7.69	7108284
tss_17368	7108292	7108292	+	-	2.06	7108292	2.06	7108292
tss_17369	7108296	7108296	+	-	6.5	7108296	6.5	7108296
tss_17370	7108383	7108383	+	-	2.7	7108383	2.7	7108383
tss_17371	7108525	7108527	-	gene-MXAN_RS27820	9.67	7108525,7108527	7.77	7108527
tss_17372	7108818	7108818	+	-	10.47	7108818	10.47	7108818
tss_17373	7108845	7108845	+	-	1.9	7108845	1.9	7108845
tss_17374	7109021	7109021	-	gene-MXAN_RS27820	3.57	7109021	3.57	7109021
tss_17375	7109032	7109035	-	gene-MXAN_RS27820	47.11	7109032,7109033,7109035	24.27	7109032
tss_17376	7109080	7109081	+	-	130.38	7109080,7109081	78.75	7109081
tss_17377	7110192	7110192	-	gene-MXAN_RS27825	42.03	7110192	42.03	7110192
tss_17378	7110205	7110205	-	gene-MXAN_RS27825	3.09	7110205	3.09	7110205
tss_17379	7112015	7112015	+	-	4.68	7112015	4.68	7112015
tss_17380	7112618	7112618	-	gene-MXAN_RS27835	5.95	7112618	5.95	7112618
tss_17381	7112656	7112656	+	-	4.44	7112656	4.44	7112656
tss_17382	7112715	7112715	-	gene-MXAN_RS27835	9.28	7112715	9.28	7112715
tss_17382	7112715	7112715	-	gene-MXAN_RS27840	9.28	7112715	9.28	7112715
tss_17383	7113461	7113464	-	gene-MXAN_RS27840	31.96	7113461,7113462,7113464	28.15	7113461
tss_17384	7113787	7113787	-	gene-MXAN_RS27840	3.33	7113787	3.33	7113787
tss_17385	7114081	7114082	-	gene-MXAN_RS27840	101.19	7114081,7114082	98.89	7114081
tss_17385	7114081	7114082	-	gene-MXAN_RS27845	101.19	7114081,7114082	98.89	7114081
tss_17386	7114240	7114240	-	gene-MXAN_RS27840	7.45	7114240	7.45	7114240
tss_17386	7114240	7114240	-	gene-MXAN_RS27845	7.45	7114240	7.45	7114240
tss_17387	7114645	7114645	-	gene-MXAN_RS27845	7.06	7114645	7.06	7114645
tss_17388	7114711	7114716	+	-	98.73	7114711,7114712,7114713,7114714,7114716	48.61	7114713
tss_17389	7114978	7114978	-	gene-MXAN_RS27845	1.74	7114978	1.74	7114978
tss_17390	7114980	7114980	+	-	2.22	7114980	2.22	7114980
tss_17391	7114989	7114994	-	gene-MXAN_RS27845	70.73	7114989,7114990,7114992,7114994	63.76	7114989
tss_17392	7115192	7115194	+	-	14.03	7115192,7115194	12.21	7115194
tss_17393	7117521	7117521	+	-	1.59	7117521	1.59	7117521
tss_17394	7117719	7117721	-	gene-MXAN_RS27860	3.02	7117719,7117721	1.51	7117719
tss_17395	7117732	7117732	-	gene-MXAN_RS27860	2.06	7117732	2.06	7117732
tss_17396	7117740	7117740	+	-	2.3	7117740	2.3	7117740
tss_17397	7117764	7117765	-	gene-MXAN_RS27860	28.47	7117764,7117765	25.46	7117765
tss_17398	7118377	7118377	+	-	16.34	7118377	16.34	7118377
tss_17399	7118425	7118425	+	gene-MXAN_RS27870	2.93	7118425	2.93	7118425
tss_17400	7118430	7118430	-	gene-MXAN_RS27865	4.68	7118430	4.68	7118430
tss_17401	7118473	7118476	-	gene-MXAN_RS27865	6.66	7118473,7118476	4.28	7118476
tss_17402	7118484	7118488	-	gene-MXAN_RS27865	106.99	7118484,7118485,7118487,7118488	93.58	7118485
tss_17403	7118658	7118660	+	gene-MXAN_RS27870	438.14	7118658,7118659,7118660	406.18	7118659
tss_17404	7119299	7119304	-	-	66.69	7119299,7119301,7119304	40.6	7119301
tss_17405	7120077	7120077	-	gene-MXAN_RS27875	1.82	7120077	1.82	7120077
tss_17406	7120331	7120331	+	-	9.2	7120331	9.2	7120331
tss_17407	7120352	7120352	+	-	2.54	7120352	2.54	7120352
tss_17408	7120436	7120436	-	gene-MXAN_RS27875	16.73	7120436	16.73	7120436
tss_17409	7120557	7120557	-	gene-MXAN_RS27875	2.38	7120557	2.38	7120557
tss_17409	7120557	7120557	-	gene-MXAN_RS27880	2.38	7120557	2.38	7120557
tss_17410	7120580	7120580	+	-	13.48	7120580	13.48	7120580
tss_17411	7120634	7120634	-	gene-MXAN_RS27875	1.82	7120634	1.82	7120634
tss_17411	7120634	7120634	-	gene-MXAN_RS27880	1.82	7120634	1.82	7120634
tss_17412	7120675	7120679	-	gene-MXAN_RS27875	29.9	7120675,7120677,7120679	22.6	7120677
tss_17412	7120675	7120679	-	gene-MXAN_RS27880	29.9	7120675,7120677,7120679	22.6	7120677
tss_17413	7120685	7120687	+	-	7.37	7120685,7120687	5.39	7120685
tss_17414	7120724	7120724	+	-	2.22	7120724	2.22	7120724
tss_17415	7120763	7120763	-	gene-MXAN_RS27880	1.67	7120763	1.67	7120763
tss_17416	7120955	7120955	-	gene-MXAN_RS27880	2.93	7120955	2.93	7120955
tss_17417	7121027	7121027	+	-	1.51	7121027	1.51	7121027
tss_17418	7121433	7121433	-	gene-MXAN_RS27880	1.51	7121433	1.51	7121433
tss_17419	7121495	7121495	-	gene-MXAN_RS27880	1.82	7121495	1.82	7121495
tss_17420	7121531	7121531	-	gene-MXAN_RS27880	2.22	7121531	2.22	7121531
tss_17421	7121552	7121552	+	gene-MXAN_RS27885	1.67	7121552	1.67	7121552
tss_17422	7121592	7121592	+	gene-MXAN_RS27885	156.7	7121592	156.7	7121592
tss_17423	7121629	7121629	-	gene-MXAN_RS27880	44.33	7121629	44.33	7121629
tss_17424	7121789	7121789	-	gene-MXAN_RS27880	5.87	7121789	5.87	7121789
tss_17425	7121907	7121907	-	-	1.67	7121907	1.67	7121907
tss_17426	7121956	7121956	-	-	1.51	7121956	1.51	7121956
tss_17427	7122015	7122015	-	-	2.14	7122015	2.14	7122015
tss_17428	7122036	7122036	+	gene-MXAN_RS27885	1.67	7122036	1.67	7122036
tss_17429	7122372	7122372	+	gene-MXAN_RS27890	2.3	7122372	2.3	7122372
tss_17429	7122372	7122372	+	gene-MXAN_RS27885	2.3	7122372	2.3	7122372
tss_17430	7122442	7122442	+	gene-MXAN_RS27890	5.55	7122442	5.55	7122442
tss_17430	7122442	7122442	+	gene-MXAN_RS27885	5.55	7122442	5.55	7122442
tss_17431	7122652	7122652	-	-	1.59	7122652	1.59	7122652
tss_17432	7122874	7122874	+	gene-MXAN_RS27895	2.62	7122874	2.62	7122874
tss_17432	7122874	7122874	+	gene-MXAN_RS27890	2.62	7122874	2.62	7122874
tss_17433	7122906	7122908	+	gene-MXAN_RS27895	137.11	7122906,7122907,7122908	96.43	7122907
tss_17433	7122906	7122908	+	gene-MXAN_RS27890	137.11	7122906,7122907,7122908	96.43	7122907
tss_17434	7123660	7123660	-	-	1.74	7123660	1.74	7123660
tss_17435	7124743	7124743	-	-	5	7124743	5	7124743
tss_17436	7125412	7125412	-	-	2.93	7125412	2.93	7125412
tss_17437	7125774	7125774	+	gene-MXAN_RS27910	3.57	7125774	3.57	7125774
tss_17438	7126973	7126973	+	gene-MXAN_RS27910	10.71	7126973	10.71	7126973
tss_17438	7126973	7126973	+	gene-MXAN_RS27915	10.71	7126973	10.71	7126973
tss_17439	7128012	7128012	-	-	11.34	7128012	11.34	7128012
tss_17440	7130198	7130198	-	gene-MXAN_RS27925	6.74	7130198	6.74	7130198
tss_17441	7130483	7130483	-	gene-MXAN_RS27925	164.31	7130483	164.31	7130483
tss_17442	7130683	7130683	+	-	2.46	7130683	2.46	7130683
tss_17443	7130781	7130784	-	gene-MXAN_RS27925	18.32	7130781,7130783,7130784	8.17	7130783
tss_17443	7130781	7130784	-	gene-MXAN_RS27930	18.32	7130781,7130783,7130784	8.17	7130783
tss_17444	7134292	7134292	-	gene-MXAN_RS27935	3.89	7134292	3.89	7134292
tss_17444	7134292	7134292	-	gene-MXAN_RS27940	3.89	7134292	3.89	7134292
tss_17445	7134301	7134302	-	gene-MXAN_RS27935	238.86	7134301,7134302	205.39	7134302
tss_17445	7134301	7134302	-	gene-MXAN_RS27940	238.86	7134301,7134302	205.39	7134302
tss_17446	7134327	7134327	+	-	5.63	7134327	5.63	7134327
tss_17447	7134526	7134526	+	-	14.04	7134526	14.04	7134526
tss_17448	7134737	7134737	+	-	4.36	7134737	4.36	7134737
tss_17449	7138081	7138081	-	gene-MXAN_RS27945	45.76	7138081	45.76	7138081
tss_17449	7138081	7138081	-	gene-MXAN_RS27940	45.76	7138081	45.76	7138081
tss_17450	7138096	7138099	-	gene-MXAN_RS27940	5.79	7138096,7138099	3.09	7138099
tss_17450	7138096	7138099	-	gene-MXAN_RS27945	5.79	7138096,7138099	3.09	7138099
tss_17451	7138943	7138943	-	gene-MXAN_RS27945	9.75	7138943	9.75	7138943
tss_17452	7141097	7141097	+	-	3.01	7141097	3.01	7141097
tss_17453	7142220	7142220	-	gene-MXAN_RS27950	1.98	7142220	1.98	7142220
tss_17454	7142237	7142237	+	-	1.59	7142237	1.59	7142237
tss_17455	7142306	7142308	-	gene-MXAN_RS27950	16.26	7142306,7142308	8.25	7142306
tss_17456	7142804	7142804	+	-	3.01	7142804	3.01	7142804
tss_17457	7144003	7144003	-	gene-MXAN_RS27955	6.9	7144003	6.9	7144003
tss_17457	7144003	7144003	-	gene-MXAN_RS27960	6.9	7144003	6.9	7144003
tss_17458	7144741	7144741	-	gene-MXAN_RS27960	8.33	7144741	8.33	7144741
tss_17458	7144741	7144741	-	gene-MXAN_RS27965	8.33	7144741	8.33	7144741
tss_17459	7144848	7144848	-	gene-MXAN_RS27965	2.22	7144848	2.22	7144848
tss_17460	7145153	7145153	-	gene-MXAN_RS27965	30.29	7145153	30.29	7145153
tss_17461	7145279	7145279	+	-	42.58	7145279	42.58	7145279
tss_17462	7145316	7145317	+	-	9.92	7145316,7145317	8.41	7145316
tss_17463	7145604	7145608	-	gene-MXAN_RS27970	81.69	7145604,7145605,7145608	73.04	7145604
tss_17464	7145755	7145755	-	gene-MXAN_RS27970	1.59	7145755	1.59	7145755
tss_17464	7145755	7145755	-	gene-MXAN_RS27975	1.59	7145755	1.59	7145755
tss_17465	7145766	7145769	-	gene-MXAN_RS27970	189.37	7145766,7145768,7145769	121.09	7145769
tss_17465	7145766	7145769	-	gene-MXAN_RS27975	189.37	7145766,7145768,7145769	121.09	7145769
tss_17466	7145794	7145796	+	-	7.46	7145794,7145796	5	7145794
tss_17467	7145992	7145992	+	-	1.82	7145992	1.82	7145992
tss_17468	7146143	7146145	-	gene-MXAN_RS27975	39.33	7146143,7146145	25.93	7146145
tss_17469	7146247	7146247	+	-	1.51	7146247	1.51	7146247
tss_17470	7146311	7146311	-	gene-MXAN_RS27975	4.28	7146311	4.28	7146311
tss_17471	7146321	7146327	-	gene-MXAN_RS27975	22.45	7146321,7146322,7146324,7146327	12.37	7146322
tss_17472	7146326	7146326	+	-	5.63	7146326	5.63	7146326
tss_17473	7146675	7146675	-	gene-MXAN_RS27980	2.46	7146675	2.46	7146675
tss_17474	7147421	7147421	+	-	4.84	7147421	4.84	7147421
tss_17475	7147564	7147567	+	-	4.44	7147564,7147567	2.3	7147567
tss_17476	7147614	7147616	-	gene-MXAN_RS27980	21.73	7147614,7147615,7147616	17.76	7147614
tss_17477	7148113	7148113	-	gene-MXAN_RS27980	2.93	7148113	2.93	7148113
tss_17478	7148439	7148439	+	-	1.74	7148439	1.74	7148439
tss_17479	7148769	7148769	-	gene-MXAN_RS27980	42.43	7148769	42.43	7148769
tss_17480	7148962	7148962	-	gene-MXAN_RS27980	3.09	7148962	3.09	7148962
tss_17481	7149074	7149074	-	gene-MXAN_RS27980	1.67	7149074	1.67	7149074
tss_17482	7149147	7149147	-	gene-MXAN_RS27980	4.92	7149147	4.92	7149147
tss_17482	7149147	7149147	-	gene-MXAN_RS27985	4.92	7149147	4.92	7149147
tss_17483	7149153	7149153	-	gene-MXAN_RS27980	1.67	7149153	1.67	7149153
tss_17483	7149153	7149153	-	gene-MXAN_RS27985	1.67	7149153	1.67	7149153
tss_17484	7149204	7149205	-	gene-MXAN_RS27980	5.31	7149204,7149205	3.41	7149205
tss_17484	7149204	7149205	-	gene-MXAN_RS27985	5.31	7149204,7149205	3.41	7149205
tss_17485	7149228	7149231	-	gene-MXAN_RS27980	10.15	7149228,7149230,7149231	6.9	7149230
tss_17485	7149228	7149231	-	gene-MXAN_RS27985	10.15	7149228,7149230,7149231	6.9	7149230
tss_17486	7149483	7149483	-	gene-MXAN_RS27985	5.55	7149483	5.55	7149483
tss_17487	7149515	7149515	-	gene-MXAN_RS27985	1.82	7149515	1.82	7149515
tss_17488	7149667	7149668	+	-	3.89	7149667,7149668	2.3	7149668
tss_17489	7149697	7149697	-	gene-MXAN_RS27985	20.86	7149697	20.86	7149697
tss_17490	7149838	7149838	-	gene-MXAN_RS27985	3.17	7149838	3.17	7149838
tss_17490	7149838	7149838	-	gene-MXAN_RS27990	3.17	7149838	3.17	7149838
tss_17491	7149915	7149915	+	-	2.54	7149915	2.54	7149915
tss_17492	7150045	7150045	-	gene-MXAN_RS27985	4.84	7150045	4.84	7150045
tss_17492	7150045	7150045	-	gene-MXAN_RS27990	4.84	7150045	4.84	7150045
tss_17493	7150402	7150402	+	-	3.41	7150402	3.41	7150402
tss_17494	7150682	7150683	-	gene-MXAN_RS27995	7.54	7150682,7150683	6.03	7150682
tss_17495	7150836	7150836	-	gene-MXAN_RS27995	2.38	7150836	2.38	7150836
tss_17496	7150913	7150913	-	gene-MXAN_RS27995	12.61	7150913	12.61	7150913
tss_17497	7151554	7151554	+	-	3.25	7151554	3.25	7151554
tss_17498	7151620	7151622	+	-	43.54	7151620,7151622	38.46	7151622
tss_17499	7151853	7151853	-	gene-MXAN_RS28000	5.55	7151853	5.55	7151853
tss_17500	7151887	7151887	-	gene-MXAN_RS28000	3.25	7151887	3.25	7151887
tss_17501	7152111	7152113	+	-	36.79	7152111,7152113	33.78	7152113
tss_17502	7152173	7152175	-	gene-MXAN_RS28000	41.8	7152173,7152174,7152175	23.95	7152174
tss_17503	7152295	7152297	-	gene-MXAN_RS28000	77.09	7152295,7152296,7152297	65.98	7152296
tss_17504	7152523	7152523	+	-	4.44	7152523	4.44	7152523
tss_17505	7152690	7152690	+	-	1.98	7152690	1.98	7152690
tss_17506	7152719	7152719	+	-	3.33	7152719	3.33	7152719
tss_17507	7152804	7152804	+	-	3.89	7152804	3.89	7152804
tss_17508	7153629	7153629	-	gene-MXAN_RS28005	3.89	7153629	3.89	7153629
tss_17509	7153803	7153804	-	gene-MXAN_RS28005	58.76	7153803,7153804	51.78	7153804
tss_17510	7154068	7154072	-	gene-MXAN_RS28005	15.38	7154068,7154070,7154072	9.12	7154070
tss_17510	7154068	7154072	-	gene-MXAN_RS28010	15.38	7154068,7154070,7154072	9.12	7154070
tss_17511	7154375	7154376	-	gene-MXAN_RS28010	81.68	7154375,7154376	78.75	7154376
tss_17512	7155038	7155038	+	-	1.51	7155038	1.51	7155038
tss_17513	7155480	7155481	-	gene-MXAN_RS28015	8.17	7155480,7155481	4.92	7155480
tss_17514	7155485	7155486	-	gene-MXAN_RS28015	18.87	7155485,7155486	16.89	7155485
tss_17515	7155632	7155632	+	-	1.59	7155632	1.59	7155632
tss_17516	7156015	7156017	-	gene-MXAN_RS28015	14.83	7156015,7156017	11.66	7156017
tss_17517	7156616	7156617	+	-	6.11	7156616,7156617	3.33	7156617
tss_17518	7156639	7156642	+	-	6.66	7156639,7156642	3.57	7156639
tss_17519	7156919	7156919	-	gene-MXAN_RS28020	12.53	7156919	12.53	7156919
tss_17519	7156919	7156919	-	gene-MXAN_RS28025	12.53	7156919	12.53	7156919
tss_17520	7157143	7157143	-	gene-MXAN_RS28025	3.17	7157143	3.17	7157143
tss_17521	7157156	7157156	-	gene-MXAN_RS28025	5.08	7157156	5.08	7157156
tss_17522	7157175	7157175	+	-	6.19	7157175	6.19	7157175
tss_17523	7157330	7157330	-	gene-MXAN_RS28025	4.76	7157330	4.76	7157330
tss_17524	7157339	7157339	-	gene-MXAN_RS28025	5.63	7157339	5.63	7157339
tss_17525	7157464	7157464	-	gene-MXAN_RS28025	4.6	7157464	4.6	7157464
tss_17526	7157471	7157471	-	gene-MXAN_RS28025	1.82	7157471	1.82	7157471
tss_17527	7157486	7157486	+	-	4.44	7157486	4.44	7157486
tss_17528	7157698	7157699	-	gene-MXAN_RS28025	6.67	7157698,7157699	3.89	7157699
tss_17529	7157722	7157722	-	gene-MXAN_RS28025	8.64	7157722	8.64	7157722
tss_17530	7157838	7157838	-	gene-MXAN_RS28025	3.57	7157838	3.57	7157838
tss_17530	7157838	7157838	-	gene-MXAN_RS28030	3.57	7157838	3.57	7157838
tss_17531	7157892	7157892	+	-	5.23	7157892	5.23	7157892
tss_17532	7158112	7158113	-	gene-MXAN_RS28030	21.73	7158112,7158113	19.43	7158113
tss_17533	7158178	7158178	+	-	44.73	7158178	44.73	7158178
tss_17534	7158229	7158229	+	-	3.73	7158229	3.73	7158229
tss_17535	7158261	7158261	-	gene-MXAN_RS28030	7.77	7158261	7.77	7158261
tss_17536	7158301	7158301	+	-	1.82	7158301	1.82	7158301
tss_17537	7158392	7158392	+	-	1.59	7158392	1.59	7158392
tss_17538	7158423	7158423	-	gene-MXAN_RS28030	5.15	7158423	5.15	7158423
tss_17539	7158430	7158430	+	-	5.79	7158430	5.79	7158430
tss_17540	7158457	7158457	-	gene-MXAN_RS28030	1.82	7158457	1.82	7158457
tss_17541	7158462	7158462	-	gene-MXAN_RS28030	20.46	7158462	20.46	7158462
tss_17542	7158655	7158655	-	gene-MXAN_RS28030	2.93	7158655	2.93	7158655
tss_17543	7158924	7158924	+	-	2.78	7158924	2.78	7158924
tss_17544	7159193	7159193	-	gene-MXAN_RS28035	4.6	7159193	4.6	7159193
tss_17545	7159365	7159365	+	-	1.51	7159365	1.51	7159365
tss_17546	7159399	7159399	+	-	4.12	7159399	4.12	7159399
tss_17547	7159476	7159476	-	gene-MXAN_RS28035	1.74	7159476	1.74	7159476
tss_17548	7159501	7159501	-	gene-MXAN_RS28035	2.38	7159501	2.38	7159501
tss_17549	7159636	7159636	-	gene-MXAN_RS28035	2.22	7159636	2.22	7159636
tss_17549	7159636	7159636	-	gene-MXAN_RS28040	2.22	7159636	2.22	7159636
tss_17550	7159805	7159805	-	gene-MXAN_RS28040	2.93	7159805	2.93	7159805
tss_17551	7159971	7159975	-	gene-MXAN_RS28040	42.1	7159971,7159972,7159974,7159975	17.76	7159971
tss_17552	7159987	7159989	-	gene-MXAN_RS28040	23.4	7159987,7159988,7159989	19.75	7159987
tss_17553	7159999	7159999	-	gene-MXAN_RS28040	2.38	7159999	2.38	7159999
tss_17554	7160024	7160024	-	gene-MXAN_RS28040	7.53	7160024	7.53	7160024
tss_17555	7160057	7160059	-	gene-MXAN_RS28040	10.54	7160057,7160058,7160059	4.28	7160058
tss_17556	7160069	7160069	-	gene-MXAN_RS28040	1.82	7160069	1.82	7160069
tss_17557	7160073	7160073	-	gene-MXAN_RS28040	3.33	7160073	3.33	7160073
tss_17558	7160360	7160360	-	gene-MXAN_RS28040	2.54	7160360	2.54	7160360
tss_17559	7161066	7161066	-	gene-MXAN_RS28040	2.78	7161066	2.78	7161066
tss_17559	7161066	7161066	-	gene-MXAN_RS28045	2.78	7161066	2.78	7161066
tss_17560	7161083	7161083	-	gene-MXAN_RS28045	3.01	7161083	3.01	7161083
tss_17560	7161083	7161083	-	gene-MXAN_RS28040	3.01	7161083	3.01	7161083
tss_17561	7161231	7161231	-	gene-MXAN_RS28040	3.17	7161231	3.17	7161231
tss_17561	7161231	7161231	-	gene-MXAN_RS28045	3.17	7161231	3.17	7161231
tss_17562	7161270	7161272	-	gene-MXAN_RS28040	10.15	7161270,7161271,7161272	4.6	7161271
tss_17562	7161270	7161272	-	gene-MXAN_RS28045	10.15	7161270,7161271,7161272	4.6	7161271
tss_17563	7161283	7161285	-	gene-MXAN_RS28040	47.26	7161283,7161284,7161285	22.44	7161283
tss_17563	7161283	7161285	-	gene-MXAN_RS28045	47.26	7161283,7161284,7161285	22.44	7161283
tss_17564	7161855	7161855	-	gene-MXAN_RS28045	4.84	7161855	4.84	7161855
tss_17565	7161868	7161870	-	gene-MXAN_RS28045	3.73	7161868,7161870	2.06	7161868
tss_17566	7162484	7162484	+	-	77.64	7162484	77.64	7162484
tss_17567	7162503	7162503	+	-	5.95	7162503	5.95	7162503
tss_17568	7162533	7162533	-	gene-MXAN_RS28045	1.74	7162533	1.74	7162533
tss_17569	7162710	7162710	+	-	2.14	7162710	2.14	7162710
tss_17570	7163022	7163022	+	-	3.89	7163022	3.89	7163022
tss_17571	7163304	7163304	+	-	1.9	7163304	1.9	7163304
tss_17572	7163326	7163326	+	-	4.36	7163326	4.36	7163326
tss_17573	7163447	7163447	-	gene-MXAN_RS28050	29.02	7163447	29.02	7163447
tss_17574	7163567	7163567	-	gene-MXAN_RS28050	2.3	7163567	2.3	7163567
tss_17575	7163608	7163608	-	gene-MXAN_RS28050	7.61	7163608	7.61	7163608
tss_17576	7163948	7163948	-	gene-MXAN_RS28050	14.43	7163948	14.43	7163948
tss_17577	7164428	7164428	+	-	2.3	7164428	2.3	7164428
tss_17578	7164645	7164645	+	-	2.14	7164645	2.14	7164645
tss_17579	7164952	7164952	+	-	1.74	7164952	1.74	7164952
tss_17580	7165403	7165403	-	gene-MXAN_RS28055	1.74	7165403	1.74	7165403
tss_17580	7165403	7165403	-	gene-MXAN_RS28060	1.74	7165403	1.74	7165403
tss_17581	7165525	7165525	+	-	10.47	7165525	10.47	7165525
tss_17582	7165973	7165973	-	gene-MXAN_RS28060	2.22	7165973	2.22	7165973
tss_17583	7166018	7166018	-	gene-MXAN_RS28060	1.74	7166018	1.74	7166018
tss_17584	7166195	7166197	+	-	50.91	7166195,7166197	48.93	7166197
tss_17585	7166423	7166423	-	gene-MXAN_RS28060	3.81	7166423	3.81	7166423
tss_17586	7166480	7166480	-	gene-MXAN_RS28060	4.2	7166480	4.2	7166480
tss_17587	7166613	7166613	-	gene-MXAN_RS28060	3.65	7166613	3.65	7166613
tss_17588	7166816	7166818	+	-	5.7	7166816,7166817,7166818	2.14	7166817
tss_17589	7166908	7166908	-	gene-MXAN_RS28060	1.67	7166908	1.67	7166908
tss_17590	7166955	7166956	-	gene-MXAN_RS28060	229.26	7166955,7166956	225.53	7166955
tss_17591	7167261	7167261	+	-	12.93	7167261	12.93	7167261
tss_17592	7167977	7167977	-	gene-MXAN_RS28065	16.1	7167977	16.1	7167977
tss_17593	7167999	7167999	+	gene-MXAN_RS28070	3.01	7167999	3.01	7167999
tss_17594	7168100	7168100	-	gene-MXAN_RS28065	3.17	7168100	3.17	7168100
tss_17595	7168333	7168333	-	-	3.89	7168333	3.89	7168333
tss_17596	7168737	7168738	+	gene-MXAN_RS28075	352.97	7168737,7168738	348.29	7168738
tss_17597	7168940	7168940	+	gene-MXAN_RS28075	1.59	7168940	1.59	7168940
tss_17598	7169009	7169009	+	gene-MXAN_RS28075	1.59	7169009	1.59	7169009
tss_17599	7169443	7169443	-	-	1.98	7169443	1.98	7169443
tss_17600	7169538	7169538	-	-	1.59	7169538	1.59	7169538
tss_17601	7169884	7169884	+	gene-MXAN_RS28080	18.08	7169884	18.08	7169884
tss_17602	7170173	7170174	+	gene-MXAN_RS28085	8.01	7170173,7170174	5.23	7170173
tss_17602	7170173	7170174	+	gene-MXAN_RS28080	8.01	7170173,7170174	5.23	7170173
tss_17603	7170185	7170185	+	gene-MXAN_RS28085	2.22	7170185	2.22	7170185
tss_17603	7170185	7170185	+	gene-MXAN_RS28080	2.22	7170185	2.22	7170185
tss_17604	7170198	7170198	-	-	1.67	7170198	1.67	7170198
tss_17605	7170221	7170221	-	-	49.8	7170221	49.8	7170221
tss_17606	7170324	7170325	-	-	4.76	7170324,7170325	3.09	7170325
tss_17607	7170347	7170349	+	gene-MXAN_RS28085	13.08	7170347,7170349	8.64	7170349
tss_17608	7170875	7170875	+	gene-MXAN_RS28085	9.83	7170875	9.83	7170875
tss_17609	7171650	7171652	-	-	21.41	7171650,7171652	14.19	7171652
tss_17610	7171894	7171894	-	-	1.98	7171894	1.98	7171894
tss_17611	7171984	7171984	+	gene-MXAN_RS28095	2.62	7171984	2.62	7171984
tss_17611	7171984	7171984	+	gene-MXAN_RS28090	2.62	7171984	2.62	7171984
tss_17612	7172043	7172045	+	gene-MXAN_RS28095	56.3	7172043,7172044,7172045	26.09	7172045
tss_17613	7172138	7172138	-	-	3.49	7172138	3.49	7172138
tss_17614	7172149	7172149	-	-	2.3	7172149	2.3	7172149
tss_17615	7174887	7174887	+	gene-MXAN_RS28095	3.09	7174887	3.09	7174887
tss_17616	7176525	7176525	-	gene-MXAN_RS28105	11.58	7176525	11.58	7176525
tss_17617	7176552	7176552	-	gene-MXAN_RS28105	4.76	7176552	4.76	7176552
tss_17618	7176773	7176773	-	gene-MXAN_RS28105	2.54	7176773	2.54	7176773
tss_17619	7176841	7176846	+	gene-MXAN_RS28110	35.36	7176841,7176842,7176843,7176846	27.83	7176843
tss_17620	7177430	7177430	+	gene-MXAN_RS28110	2.85	7177430	2.85	7177430
tss_17621	7177868	7177870	-	gene-MXAN_RS37105	7.77	7177868,7177870	4.84	7177870
tss_17622	7177901	7177901	+	-	3.01	7177901	3.01	7177901
tss_17623	7177947	7177947	-	gene-MXAN_RS37105	5.08	7177947	5.08	7177947
tss_17624	7178176	7178179	+	-	93.26	7178176,7178178,7178179	75.57	7178178
tss_17625	7178540	7178540	-	gene-MXAN_RS37105	1.82	7178540	1.82	7178540
tss_17626	7178754	7178755	-	gene-MXAN_RS37105	4.6	7178754,7178755	2.93	7178755
tss_17626	7178754	7178755	-	gene-MXAN_RS28115	4.6	7178754,7178755	2.93	7178755
tss_17627	7178760	7178760	-	gene-MXAN_RS37105	12.61	7178760	12.61	7178760
tss_17627	7178760	7178760	-	gene-MXAN_RS28115	12.61	7178760	12.61	7178760
tss_17628	7178777	7178777	+	-	6.98	7178777	6.98	7178777
tss_17629	7178836	7178838	-	gene-MXAN_RS37105	23.16	7178836,7178838	17.29	7178838
tss_17629	7178836	7178838	-	gene-MXAN_RS28115	23.16	7178836,7178838	17.29	7178838
tss_17630	7179076	7179076	-	gene-MXAN_RS28115	21.97	7179076	21.97	7179076
tss_17631	7179104	7179104	-	gene-MXAN_RS28115	6.19	7179104	6.19	7179104
tss_17632	7179320	7179320	-	gene-MXAN_RS28115	3.73	7179320	3.73	7179320
tss_17633	7179936	7179936	-	gene-MXAN_RS28115	8.17	7179936	8.17	7179936
tss_17634	7180272	7180272	-	gene-MXAN_RS28115	3.81	7180272	3.81	7180272
tss_17635	7181743	7181743	-	gene-MXAN_RS28115	3.57	7181743	3.57	7181743
tss_17636	7182142	7182142	-	gene-MXAN_RS28115	2.7	7182142	2.7	7182142
tss_17637	7182195	7182195	-	gene-MXAN_RS28115	3.81	7182195	3.81	7182195
tss_17638	7182325	7182325	+	-	3.97	7182325	3.97	7182325
tss_17639	7183119	7183121	-	gene-MXAN_RS28115	5.15	7183119,7183121	3.17	7183119
tss_17640	7183143	7183143	+	-	23.08	7183143	23.08	7183143
tss_17641	7183355	7183359	-	gene-MXAN_RS28115	9.59	7183355,7183357,7183359	5.15	7183357
tss_17642	7184203	7184203	+	-	4.07	7184203	4.07	7184203
tss_17643	7184836	7184836	+	-	4.07	7184836	4.07	7184836
tss_17644	7185469	7185469	+	-	4.07	7185469	4.07	7185469
tss_17645	7187802	7187803	-	gene-MXAN_RS37110	14.99	7187802,7187803	13.32	7187803
tss_17646	7187823	7187824	-	gene-MXAN_RS37110	12.61	7187823,7187824	9.04	7187824
tss_17647	7188709	7188711	-	gene-MXAN_RS37110	4.21	7188709,7188711	2.54	7188711
tss_17648	7188722	7188722	-	gene-MXAN_RS37110	10.07	7188722	10.07	7188722
tss_17649	7188726	7188726	-	gene-MXAN_RS37110	7.77	7188726	7.77	7188726
tss_17650	7188781	7188781	-	-	6.19	7188781	6.19	7188781
tss_17651	7188830	7188841	-	-	170.73	7188830,7188831,7188832,7188833,7188834,7188835,7188836,7188838,7188840,7188841	80.81	7188833
tss_17652	7188858	7188860	-	-	7.61	7188858,7188860	5.79	7188858
tss_17653	7188881	7188881	-	-	3.09	7188881	3.09	7188881
tss_17654	7188938	7188938	-	-	3.01	7188938	3.01	7188938
tss_17655	7189294	7189294	+	gene-MXAN_RS28125	28.87	7189294	28.87	7189294
tss_17656	7189629	7189629	-	-	11.1	7189629	11.1	7189629
tss_17657	7190538	7190538	-	-	4.2	7190538	4.2	7190538
tss_17658	7190550	7190550	-	-	2.93	7190550	2.93	7190550
tss_17659	7190619	7190620	+	gene-MXAN_RS28125	3.73	7190619,7190620	2.14	7190619
tss_17660	7191963	7191963	+	gene-MXAN_RS28130	1.67	7191963	1.67	7191963
tss_17660	7191963	7191963	+	gene-MXAN_RS28125	1.67	7191963	1.67	7191963
tss_17661	7192666	7192666	+	-	4.04	7192666	4.04	7192666
tss_17662	7192692	7192692	-	-	4.76	7192692	4.76	7192692
tss_17663	7192698	7192698	+	-	1.51	7192698	1.51	7192698
tss_17664	7194481	7194481	-	-	4.84	7194481	4.84	7194481
tss_17665	7195279	7195280	-	-	6.58	7195279,7195280	4.12	7195280
tss_17666	7195312	7195312	-	-	5.31	7195312	5.31	7195312
tss_17667	7197567	7197568	+	-	8.96	7197567,7197568	5.23	7197568
tss_17668	7198010	7198010	-	gene-MXAN_RS28145	1.82	7198010	1.82	7198010
tss_17669	7198122	7198122	-	gene-MXAN_RS28145	9.99	7198122	9.99	7198122
tss_17670	7198166	7198166	-	gene-MXAN_RS28145	5.23	7198166	5.23	7198166
tss_17671	7198209	7198209	-	gene-MXAN_RS28145	1.67	7198209	1.67	7198209
tss_17672	7198659	7198659	-	gene-MXAN_RS28145	4.84	7198659	4.84	7198659
tss_17673	7198733	7198733	+	gene-MXAN_RS28150	3.81	7198733	3.81	7198733
tss_17674	7198803	7198803	-	gene-MXAN_RS28145	2.38	7198803	2.38	7198803
tss_17675	7199249	7199249	-	-	1.59	7199249	1.59	7199249
tss_17676	7199274	7199274	+	gene-MXAN_RS28150	2.14	7199274	2.14	7199274
tss_17677	7199502	7199502	-	-	2.38	7199502	2.38	7199502
tss_17678	7199558	7199560	+	gene-MXAN_RS28155	21.97	7199558,7199559,7199560	10.71	7199559
tss_17679	7199602	7199602	+	gene-MXAN_RS28155	8.8	7199602	8.8	7199602
tss_17680	7199654	7199654	+	gene-MXAN_RS28155	5	7199654	5	7199654
tss_17681	7199675	7199676	-	-	9.19	7199675,7199676	7.45	7199676
tss_17682	7199744	7199744	-	-	3.73	7199744	3.73	7199744
tss_17683	7199949	7199949	-	-	2.7	7199949	2.7	7199949
tss_17684	7199968	7199968	+	gene-MXAN_RS28155	7.06	7199968	7.06	7199968
tss_17685	7200025	7200025	+	gene-MXAN_RS28155	5.23	7200025	5.23	7200025
tss_17686	7200098	7200098	+	gene-MXAN_RS28155	5.39	7200098	5.39	7200098
tss_17687	7200189	7200189	-	-	2.54	7200189	2.54	7200189
tss_17688	7200579	7200579	-	-	2.06	7200579	2.06	7200579
tss_17689	7200594	7200594	-	-	1.82	7200594	1.82	7200594
tss_17690	7200817	7200817	-	-	6.11	7200817	6.11	7200817
tss_17691	7203097	7203098	+	gene-MXAN_RS28160	35.45	7203097,7203098	33.94	7203097
tss_17692	7203294	7203294	-	-	1.59	7203294	1.59	7203294
tss_17693	7203831	7203831	-	-	2.38	7203831	2.38	7203831
tss_17694	7204770	7204770	-	gene-MXAN_RS28165	11.58	7204770	11.58	7204770
tss_17695	7204864	7204864	-	gene-MXAN_RS28165	2.46	7204864	2.46	7204864
tss_17696	7204879	7204884	+	gene-MXAN_RS28170	178.51	7204879,7204881,7204882,7204884	136.16	7204879
tss_17697	7206820	7206820	-	gene-MXAN_RS37120	17.92	7206820	17.92	7206820
tss_17698	7208255	7208256	-	gene-MXAN_RS37120	15.15	7208255,7208256	13.01	7208256
tss_17699	7208276	7208276	+	gene-MXAN_RS28185	2.54	7208276	2.54	7208276
tss_17700	7208291	7208295	-	gene-MXAN_RS37120	7.46	7208291,7208293,7208295	3.25	7208291
tss_17701	7208299	7208303	+	gene-MXAN_RS28185	67.96	7208299,7208300,7208301,7208302,7208303	31.96	7208300
tss_17702	7208319	7208323	-	gene-MXAN_RS37120	384.68	7208319,7208321,7208322,7208323	352.81	7208322
tss_17703	7208413	7208413	+	gene-MXAN_RS28185	4.84	7208413	4.84	7208413
tss_17704	7208451	7208451	+	gene-MXAN_RS28185	2.14	7208451	2.14	7208451
tss_17705	7208474	7208474	+	gene-MXAN_RS28185	3.09	7208474	3.09	7208474
tss_17706	7208517	7208517	-	gene-MXAN_RS37120	35.53	7208517	35.53	7208517
tss_17707	7208567	7208567	-	gene-MXAN_RS37120	2.38	7208567	2.38	7208567
tss_17708	7208667	7208667	-	-	2.38	7208667	2.38	7208667
tss_17709	7208683	7208683	+	gene-MXAN_RS28185	52.58	7208683	52.58	7208683
tss_17710	7208699	7208703	+	gene-MXAN_RS28185	16.49	7208699,7208700,7208703	12.37	7208700
tss_17711	7209919	7209919	-	gene-MXAN_RS28190	1.74	7209919	1.74	7209919
tss_17712	7209934	7209934	-	gene-MXAN_RS28190	2.54	7209934	2.54	7209934
tss_17713	7209999	7209999	-	gene-MXAN_RS28190	4.44	7209999	4.44	7209999
tss_17713	7209999	7209999	-	gene-MXAN_RS28195	4.44	7209999	4.44	7209999
tss_17714	7210017	7210017	-	gene-MXAN_RS28190	1.67	7210017	1.67	7210017
tss_17714	7210017	7210017	-	gene-MXAN_RS28195	1.67	7210017	1.67	7210017
tss_17715	7210023	7210023	+	-	6.26	7210023	6.26	7210023
tss_17716	7210030	7210031	-	gene-MXAN_RS28190	12.14	7210030,7210031	10.63	7210031
tss_17716	7210030	7210031	-	gene-MXAN_RS28195	12.14	7210030,7210031	10.63	7210031
tss_17717	7210279	7210279	-	gene-MXAN_RS28195	1.9	7210279	1.9	7210279
tss_17718	7210303	7210309	-	gene-MXAN_RS28195	20.55	7210303,7210306,7210307,7210309	8.17	7210303
tss_17719	7210316	7210316	+	gene-MXAN_RS28200	2.54	7210316	2.54	7210316
tss_17720	7210353	7210353	-	gene-MXAN_RS28195	2.7	7210353	2.7	7210353
tss_17721	7210366	7210366	-	gene-MXAN_RS28195	11.34	7210366	11.34	7210366
tss_17722	7210375	7210376	-	gene-MXAN_RS28195	30.3	7210375,7210376	28.71	7210375
tss_17723	7210479	7210479	+	gene-MXAN_RS28200	1.59	7210479	1.59	7210479
tss_17724	7210732	7210732	-	-	43.77	7210732	43.77	7210732
tss_17725	7210839	7210839	-	-	2.46	7210839	2.46	7210839
tss_17726	7210866	7210866	+	gene-MXAN_RS28200	4.04	7210866	4.04	7210866
tss_17727	7212440	7212440	-	-	3.81	7212440	3.81	7212440
tss_17728	7212444	7212446	-	-	11.74	7212444,7212446	6.98	7212444
tss_17729	7212665	7212669	+	gene-MXAN_RS28210	43.85	7212665,7212666,7212667,7212668,7212669	15.54	7212667
tss_17730	7212717	7212717	+	gene-MXAN_RS28210	78.03	7212717	78.03	7212717
tss_17731	7213960	7213960	+	gene-MXAN_RS28215	4.2	7213960	4.2	7213960
tss_17732	7214406	7214406	-	-	3.57	7214406	3.57	7214406
tss_17733	7214641	7214641	-	-	4.04	7214641	4.04	7214641
tss_17734	7214691	7214691	-	-	4.92	7214691	4.92	7214691
tss_17735	7215029	7215030	-	-	13.4	7215029,7215030	10.39	7215029
tss_17736	7215266	7215268	-	gene-MXAN_RS28220	14.67	7215266,7215267,7215268	8.88	7215268
tss_17737	7215288	7215288	-	gene-MXAN_RS28220	1.51	7215288	1.51	7215288
tss_17738	7216070	7216070	-	gene-MXAN_RS28220	2.14	7216070	2.14	7216070
tss_17738	7216070	7216070	-	gene-MXAN_RS28225	2.14	7216070	2.14	7216070
tss_17739	7216082	7216082	-	gene-MXAN_RS28220	5.47	7216082	5.47	7216082
tss_17739	7216082	7216082	-	gene-MXAN_RS28225	5.47	7216082	5.47	7216082
tss_17740	7217488	7217488	+	gene-MXAN_RS28230	27.28	7217488	27.28	7217488
tss_17741	7218961	7218964	+	-	4.92	7218961,7218964	2.7	7218964
tss_17742	7218997	7218997	-	gene-MXAN_RS28235	2.62	7218997	2.62	7218997
tss_17743	7219897	7219897	-	gene-MXAN_RS28235	2.93	7219897	2.93	7219897
tss_17743	7219897	7219897	-	gene-MXAN_RS28240	2.93	7219897	2.93	7219897
tss_17744	7220210	7220210	-	gene-MXAN_RS28240	3.01	7220210	3.01	7220210
tss_17745	7220249	7220249	-	gene-MXAN_RS28240	14.83	7220249	14.83	7220249
tss_17746	7220665	7220665	-	gene-MXAN_RS28240	9.2	7220665	9.2	7220665
tss_17747	7220670	7220670	-	gene-MXAN_RS28240	1.67	7220670	1.67	7220670
tss_17748	7220675	7220675	+	-	3.01	7220675	3.01	7220675
tss_17749	7220802	7220802	+	-	2.54	7220802	2.54	7220802
tss_17750	7220976	7220976	+	-	3.01	7220976	3.01	7220976
tss_17751	7221112	7221112	+	-	1.51	7221112	1.51	7221112
tss_17752	7221178	7221178	-	-	3.01	7221178	3.01	7221178
tss_17753	7221223	7221223	-	-	2.54	7221223	2.54	7221223
tss_17754	7221282	7221282	-	-	5.79	7221282	5.79	7221282
tss_17755	7221294	7221296	+	gene-MXAN_RS28245	27.28	7221294,7221296	25.14	7221294
tss_17756	7221340	7221340	-	-	17.29	7221340	17.29	7221340
tss_17757	7221341	7221341	+	gene-MXAN_RS28245	4.44	7221341	4.44	7221341
tss_17758	7221465	7221466	+	gene-MXAN_RS28245	14.11	7221465,7221466	11.26	7221466
tss_17759	7221538	7221538	+	gene-MXAN_RS28245	3.09	7221538	3.09	7221538
tss_17760	7221664	7221664	-	-	1.67	7221664	1.67	7221664
tss_17761	7221721	7221722	+	gene-MXAN_RS28245	6.19	7221721,7221722	3.97	7221722
tss_17762	7221774	7221774	-	-	1.82	7221774	1.82	7221774
tss_17763	7222131	7222131	-	-	5.55	7222131	5.55	7222131
tss_17764	7222383	7222383	-	-	2.14	7222383	2.14	7222383
tss_17765	7222500	7222500	+	gene-MXAN_RS28245	1.59	7222500	1.59	7222500
tss_17766	7222546	7222546	+	gene-MXAN_RS28245	3.01	7222546	3.01	7222546
tss_17767	7222573	7222573	+	gene-MXAN_RS28245	5.79	7222573	5.79	7222573
tss_17768	7222835	7222836	-	-	8.16	7222835,7222836	6.42	7222836
tss_17769	7222908	7222908	-	-	3.81	7222908	3.81	7222908
tss_17770	7223086	7223086	+	gene-MXAN_RS28245	2.62	7223086	2.62	7223086
tss_17771	7223132	7223132	-	-	1.67	7223132	1.67	7223132
tss_17772	7223191	7223191	+	gene-MXAN_RS28245	2.22	7223191	2.22	7223191
tss_17773	7223330	7223330	-	-	1.9	7223330	1.9	7223330
tss_17774	7223339	7223339	-	-	14.43	7223339	14.43	7223339
tss_17775	7223416	7223416	+	gene-MXAN_RS28250	5	7223416	5	7223416
tss_17775	7223416	7223416	+	gene-MXAN_RS28245	5	7223416	5	7223416
tss_17776	7223479	7223479	+	gene-MXAN_RS28250	1.51	7223479	1.51	7223479
tss_17776	7223479	7223479	+	gene-MXAN_RS28245	1.51	7223479	1.51	7223479
tss_17777	7223513	7223513	+	gene-MXAN_RS28250	5.79	7223513	5.79	7223513
tss_17777	7223513	7223513	+	gene-MXAN_RS28245	5.79	7223513	5.79	7223513
tss_17778	7223546	7223546	-	-	8.72	7223546	8.72	7223546
tss_17779	7223551	7223551	+	gene-MXAN_RS28250	5.15	7223551	5.15	7223551
tss_17779	7223551	7223551	+	gene-MXAN_RS28245	5.15	7223551	5.15	7223551
tss_17780	7223607	7223607	-	-	1.74	7223607	1.74	7223607
tss_17781	7224017	7224017	+	gene-MXAN_RS28250	2.38	7224017	2.38	7224017
tss_17782	7224184	7224184	-	-	11.66	7224184	11.66	7224184
tss_17783	7224193	7224193	-	-	6.03	7224193	6.03	7224193
tss_17784	7224323	7224323	+	gene-MXAN_RS28250	2.85	7224323	2.85	7224323
tss_17785	7224395	7224395	+	gene-MXAN_RS28250	1.82	7224395	1.82	7224395
tss_17786	7224412	7224412	-	-	3.17	7224412	3.17	7224412
tss_17787	7224421	7224423	-	-	39.73	7224421,7224423	32.75	7224423
tss_17788	7224430	7224430	+	gene-MXAN_RS28250	1.51	7224430	1.51	7224430
tss_17789	7224963	7224963	-	-	6.11	7224963	6.11	7224963
tss_17790	7225021	7225021	+	gene-MXAN_RS28255	5.15	7225021	5.15	7225021
tss_17791	7225137	7225137	+	gene-MXAN_RS28255	3.17	7225137	3.17	7225137
tss_17792	7225148	7225148	+	gene-MXAN_RS28255	1.51	7225148	1.51	7225148
tss_17793	7225365	7225365	+	gene-MXAN_RS28255	5.63	7225365	5.63	7225365
tss_17794	7225590	7225590	-	-	5.08	7225590	5.08	7225590
tss_17795	7225841	7225841	-	-	1.98	7225841	1.98	7225841
tss_17796	7226505	7226505	+	gene-MXAN_RS28260	2.14	7226505	2.14	7226505
tss_17797	7226607	7226607	-	-	1.82	7226607	1.82	7226607
tss_17798	7226789	7226789	+	gene-MXAN_RS28260	2.3	7226789	2.3	7226789
tss_17799	7227858	7227858	+	-	2.85	7227858	2.85	7227858
tss_17800	7228238	7228238	+	gene-MXAN_RS28270	2.54	7228238	2.54	7228238
tss_17801	7228323	7228323	-	gene-MXAN_RS28265	1.9	7228323	1.9	7228323
tss_17802	7228792	7228792	+	gene-MXAN_RS28270	15.23	7228792	15.23	7228792
tss_17803	7229516	7229516	+	gene-MXAN_RS28270	1.98	7229516	1.98	7229516
tss_17804	7229811	7229811	-	-	2.85	7229811	2.85	7229811
tss_17805	7231348	7231348	+	gene-MXAN_RS28275	1.82	7231348	1.82	7231348
tss_17806	7231595	7231596	-	-	4.6	7231595,7231596	3.01	7231595
tss_17807	7231786	7231786	-	-	10.47	7231786	10.47	7231786
tss_17808	7231815	7231818	-	-	74.31	7231815,7231816,7231818	66.85	7231815
tss_17809	7231951	7231951	+	gene-MXAN_RS28280	1.51	7231951	1.51	7231951
tss_17810	7231983	7231983	+	gene-MXAN_RS28280	5.71	7231983	5.71	7231983
tss_17811	7233289	7233290	+	-	6.11	7233289,7233290	3.33	7233290
tss_17812	7233793	7233793	+	-	9.2	7233793	9.2	7233793
tss_17813	7235031	7235033	+	-	21.02	7235031,7235032,7235033	15.15	7235033
tss_17814	7235041	7235041	-	gene-MXAN_RS28285	4.28	7235041	4.28	7235041
tss_17815	7235055	7235056	-	gene-MXAN_RS28285	22.13	7235055,7235056	15.15	7235055
tss_17816	7235060	7235061	+	-	7.22	7235060,7235061	3.65	7235060
tss_17817	7235466	7235466	+	-	2.7	7235466	2.7	7235466
tss_17818	7235507	7235507	+	-	32.43	7235507	32.43	7235507
tss_17819	7235694	7235696	+	-	41.24	7235694,7235695,7235696	28.15	7235695
tss_17820	7235872	7235872	-	gene-MXAN_RS28290	3.25	7235872	3.25	7235872
tss_17821	7236099	7236099	+	-	2.7	7236099	2.7	7236099
tss_17822	7237651	7237652	-	gene-MXAN_RS28290	187.87	7237651,7237652	94.69	7237651
tss_17823	7237965	7237965	+	-	2.38	7237965	2.38	7237965
tss_17824	7240695	7240697	-	gene-MXAN_RS28290	69.63	7240695,7240697	53.29	7240695
tss_17825	7240735	7240735	-	gene-MXAN_RS28290	1.9	7240735	1.9	7240735
tss_17826	7240757	7240757	+	-	2.85	7240757	2.85	7240757
tss_17827	7240887	7240889	+	-	16.1	7240887,7240889	11.58	7240887
tss_17828	7240923	7240923	+	-	2.7	7240923	2.7	7240923
tss_17829	7240985	7240985	+	-	1.67	7240985	1.67	7240985
tss_17830	7241193	7241196	+	-	35.05	7241193,7241196	31.88	7241193
tss_17831	7241274	7241274	+	-	3.49	7241274	3.49	7241274
tss_17832	7241629	7241629	-	gene-MXAN_RS28295	3.01	7241629	3.01	7241629
tss_17833	7241645	7241645	+	gene-MXAN_RS28300	7.45	7241645	7.45	7241645
tss_17834	7241662	7241662	-	gene-MXAN_RS28295	2.38	7241662	2.38	7241662
tss_17835	7241740	7241740	-	gene-MXAN_RS28295	3.49	7241740	3.49	7241740
tss_17836	7241832	7241832	+	gene-MXAN_RS28300	18.56	7241832	18.56	7241832
tss_17837	7241971	7241971	-	gene-MXAN_RS28295	1.67	7241971	1.67	7241971
tss_17838	7244148	7244148	+	gene-MXAN_RS28300	11.82	7244148	11.82	7244148
tss_17839	7245550	7245551	-	gene-MXAN_RS28305	26.01	7245550,7245551	24.27	7245551
tss_17840	7245946	7245946	+	-	3.33	7245946	3.33	7245946
tss_17841	7247215	7247215	-	gene-MXAN_RS28315	4.04	7247215	4.04	7247215
tss_17841	7247215	7247215	-	gene-MXAN_RS28320	4.04	7247215	4.04	7247215
tss_17842	7247887	7247887	-	gene-MXAN_RS28320	8.17	7247887	8.17	7247887
tss_17843	7249143	7249143	+	-	3.41	7249143	3.41	7249143
tss_17844	7251029	7251029	-	gene-MXAN_RS28325	3.81	7251029	3.81	7251029
tss_17845	7251193	7251195	+	-	26.81	7251193,7251195	18.72	7251193
tss_17846	7251378	7251378	+	-	1.82	7251378	1.82	7251378
tss_17847	7251393	7251393	+	-	3.33	7251393	3.33	7251393
tss_17848	7251419	7251419	-	gene-MXAN_RS28325	5.71	7251419	5.71	7251419
tss_17849	7251544	7251547	-	gene-MXAN_RS28325	38.38	7251544,7251546,7251547	30.61	7251546
tss_17850	7251664	7251665	-	gene-MXAN_RS28325	10.95	7251664,7251665	8.33	7251664
tss_17851	7251837	7251837	+	gene-MXAN_RS28330	3.09	7251837	3.09	7251837
tss_17852	7251908	7251908	+	gene-MXAN_RS28330	5.08	7251908	5.08	7251908
tss_17853	7252392	7252393	+	gene-MXAN_RS28335	5.55	7252392,7252393	3.33	7252392
tss_17854	7252434	7252436	+	gene-MXAN_RS28335	41.16	7252434,7252436	32.91	7252434
tss_17855	7253657	7253657	-	gene-MXAN_RS28340	2.54	7253657	2.54	7253657
tss_17856	7254479	7254479	-	gene-MXAN_RS28340	2.38	7254479	2.38	7254479
tss_17857	7254483	7254483	-	gene-MXAN_RS28340	3.17	7254483	3.17	7254483
tss_17858	7254500	7254500	-	gene-MXAN_RS28340	10.23	7254500	10.23	7254500
tss_17859	7254517	7254517	+	gene-MXAN_RS28345	4.84	7254517	4.84	7254517
tss_17860	7254629	7254634	+	gene-MXAN_RS28345	263.05	7254629,7254631,7254632,7254634	210.62	7254632
tss_17861	7254731	7254734	+	gene-MXAN_RS28345	18.32	7254731,7254732,7254734	14.19	7254731
tss_17862	7254769	7254769	+	gene-MXAN_RS28345	1.51	7254769	1.51	7254769
tss_17863	7254936	7254937	-	gene-MXAN_RS28340	52.5	7254936,7254937	36.08	7254937
tss_17864	7256390	7256390	-	gene-MXAN_RS28350	7.38	7256390	7.38	7256390
tss_17865	7256408	7256408	-	gene-MXAN_RS28355	188.02	7256408	188.02	7256408
tss_17865	7256408	7256408	-	gene-MXAN_RS28350	188.02	7256408	188.02	7256408
tss_17866	7256981	7256981	-	gene-MXAN_RS28355	7.69	7256981	7.69	7256981
tss_17867	7258710	7258710	-	gene-MXAN_RS28360	14.51	7258710	14.51	7258710
tss_17868	7258907	7258907	+	gene-MXAN_RS28370	12.21	7258907	12.21	7258907
tss_17868	7258907	7258907	+	gene-MXAN_RS28365	12.21	7258907	12.21	7258907
tss_17869	7259468	7259468	-	-	2.38	7259468	2.38	7259468
tss_17870	7260222	7260222	-	-	7.93	7260222	7.93	7260222
tss_17871	7261666	7261666	+	gene-MXAN_RS28370	3.01	7261666	3.01	7261666
tss_17872	7262007	7262007	+	gene-MXAN_RS28375	64.55	7262007	64.55	7262007
tss_17872	7262007	7262007	+	gene-MXAN_RS28370	64.55	7262007	64.55	7262007
tss_17873	7263561	7263565	+	gene-MXAN_RS28380	1446.46	7263561,7263562,7263563,7263564,7263565	1425.84	7263564
tss_17874	7263778	7263778	+	gene-MXAN_RS28380	5.23	7263778	5.23	7263778
tss_17875	7264146	7264146	+	gene-MXAN_RS28380	7.22	7264146	7.22	7264146
tss_17876	7264166	7264166	-	-	21.97	7264166	21.97	7264166
tss_17877	7264185	7264185	+	gene-MXAN_RS28380	3.25	7264185	3.25	7264185
tss_17878	7264247	7264247	+	gene-MXAN_RS28385	2.22	7264247	2.22	7264247
tss_17878	7264247	7264247	+	gene-MXAN_RS28380	2.22	7264247	2.22	7264247
tss_17879	7264322	7264322	-	-	8.49	7264322	8.49	7264322
tss_17880	7264568	7264568	+	gene-MXAN_RS28385	2.62	7264568	2.62	7264568
tss_17881	7264642	7264642	-	-	1.59	7264642	1.59	7264642
tss_17882	7264660	7264660	-	-	11.1	7264660	11.1	7264660
tss_17883	7264681	7264681	-	-	2.93	7264681	2.93	7264681
tss_17884	7264703	7264703	-	-	1.51	7264703	1.51	7264703
tss_17885	7264795	7264795	-	-	4.2	7264795	4.2	7264795
tss_17886	7265407	7265407	-	-	1.59	7265407	1.59	7265407
tss_17887	7265661	7265661	-	-	2.78	7265661	2.78	7265661
tss_17888	7265693	7265693	-	-	1.59	7265693	1.59	7265693
tss_17889	7265825	7265828	-	-	80.25	7265825,7265826,7265827,7265828	50.28	7265825
tss_17890	7266030	7266030	+	gene-MXAN_RS28390	5.95	7266030	5.95	7266030
tss_17891	7269482	7269482	-	-	2.54	7269482	2.54	7269482
tss_17892	7269654	7269654	+	gene-MXAN_RS28405	27.83	7269654	27.83	7269654
tss_17893	7269699	7269699	-	-	9.6	7269699	9.6	7269699
tss_17894	7269776	7269776	-	-	1.51	7269776	1.51	7269776
tss_17895	7269783	7269783	+	gene-MXAN_RS28405	1.98	7269783	1.98	7269783
tss_17896	7269873	7269877	-	-	19.75	7269873,7269874,7269875,7269877	8.56	7269877
tss_17897	7269926	7269926	-	-	3.25	7269926	3.25	7269926
tss_17898	7269956	7269956	-	-	3.17	7269956	3.17	7269956
tss_17899	7270154	7270154	-	-	2.62	7270154	2.62	7270154
tss_17900	7270304	7270304	-	-	4.04	7270304	4.04	7270304
tss_17901	7270578	7270578	-	-	4.52	7270578	4.52	7270578
tss_17902	7271130	7271130	-	-	3.57	7271130	3.57	7271130
tss_17903	7271522	7271522	+	gene-MXAN_RS28415	1.67	7271522	1.67	7271522
tss_17904	7271579	7271582	+	gene-MXAN_RS28415	5.31	7271579,7271582	3.57	7271579
tss_17905	7271593	7271593	+	gene-MXAN_RS28415	2.7	7271593	2.7	7271593
tss_17906	7271602	7271604	+	gene-MXAN_RS28415	141.32	7271602,7271603,7271604	127.12	7271604
tss_17907	7271644	7271644	+	gene-MXAN_RS28415	1.82	7271644	1.82	7271644
tss_17908	7273249	7273249	+	gene-MXAN_RS28420	2.38	7273249	2.38	7273249
tss_17909	7274998	7274998	+	-	2.06	7274998	2.06	7274998
tss_17910	7275035	7275035	+	-	1.74	7275035	1.74	7275035
tss_17911	7276439	7276439	-	gene-MXAN_RS28425	2.06	7276439	2.06	7276439
tss_17911	7276439	7276439	-	gene-MXAN_RS28430	2.06	7276439	2.06	7276439
tss_17912	7276962	7276962	-	gene-MXAN_RS28430	10.63	7276962	10.63	7276962
tss_17913	7276967	7276967	-	gene-MXAN_RS28430	19.11	7276967	19.11	7276967
tss_17914	7276981	7276981	+	gene-MXAN_RS28435	1.82	7276981	1.82	7276981
tss_17915	7277017	7277020	+	gene-MXAN_RS28440	18.31	7277017,7277020	15.46	7277020
tss_17915	7277017	7277020	+	gene-MXAN_RS28435	18.31	7277017,7277020	15.46	7277020
tss_17916	7277246	7277246	-	gene-MXAN_RS28430	3.65	7277246	3.65	7277246
tss_17917	7277293	7277294	+	gene-MXAN_RS28440	30.45	7277293,7277294	17.76	7277293
tss_17917	7277293	7277294	+	gene-MXAN_RS28435	30.45	7277293,7277294	17.76	7277293
tss_17918	7277301	7277301	-	-	22.68	7277301	22.68	7277301
tss_17919	7277318	7277318	+	gene-MXAN_RS28440	1.9	7277318	1.9	7277318
tss_17920	7277358	7277358	+	gene-MXAN_RS28440	1.9	7277358	1.9	7277358
tss_17921	7278079	7278080	+	gene-MXAN_RS28445	30.05	7278079,7278080	23.55	7278080
tss_17922	7278092	7278095	+	gene-MXAN_RS28445	4.29	7278092,7278095	2.78	7278095
tss_17923	7278106	7278106	+	gene-MXAN_RS28445	3.89	7278106	3.89	7278106
tss_17924	7278121	7278121	+	gene-MXAN_RS28445	3.01	7278121	3.01	7278121
tss_17925	7279554	7279554	-	-	4.36	7279554	4.36	7279554
tss_17926	7279570	7279572	+	gene-MXAN_RS28450	3.81	7279570,7279572	2.22	7279572
tss_17927	7279654	7279654	-	-	1.59	7279654	1.59	7279654
tss_17928	7281617	7281617	+	-	1.74	7281617	1.74	7281617
tss_17929	7281713	7281713	-	gene-MXAN_RS28455	4.36	7281713	4.36	7281713
tss_17930	7281838	7281838	+	-	17.53	7281838	17.53	7281838
tss_17931	7282322	7282323	-	gene-MXAN_RS28460	128.23	7282322,7282323	118.63	7282323
tss_17932	7282334	7282334	-	gene-MXAN_RS28460	2.38	7282334	2.38	7282334
tss_17933	7282893	7282893	-	gene-MXAN_RS28460	6.58	7282893	6.58	7282893
tss_17934	7282925	7282927	-	gene-MXAN_RS28460	26.24	7282925,7282926,7282927	15.54	7282926
tss_17935	7282935	7282935	+	gene-MXAN_RS28465	9.83	7282935	9.83	7282935
tss_17936	7282948	7282949	+	gene-MXAN_RS28465	74.86	7282948,7282949	69.39	7282949
tss_17937	7282960	7282971	+	gene-MXAN_RS28465	299.28	7282960,7282961,7282962,7282963,7282964,7282965,7282966,7282968,7282971	146.95	7282961
tss_17938	7282975	7282975	+	gene-MXAN_RS28465	11.66	7282975	11.66	7282975
tss_17939	7283325	7283325	+	gene-MXAN_RS28465	3.65	7283325	3.65	7283325
tss_17940	7283537	7283537	-	-	3.25	7283537	3.25	7283537
tss_17941	7283787	7283787	+	gene-MXAN_RS28465	2.78	7283787	2.78	7283787
tss_17942	7284132	7284132	-	-	2.3	7284132	2.3	7284132
tss_17943	7285908	7285908	-	gene-MXAN_RS28470	2.54	7285908	2.54	7285908
tss_17944	7286901	7286901	+	gene-MXAN_RS28475	1.82	7286901	1.82	7286901
tss_17945	7287321	7287321	+	gene-MXAN_RS28480	3.97	7287321	3.97	7287321
tss_17946	7288256	7288256	+	gene-MXAN_RS28480	2.54	7288256	2.54	7288256
tss_17947	7288598	7288598	+	gene-MXAN_RS28485	24.66	7288598	24.66	7288598
tss_17948	7289434	7289436	-	-	4.21	7289434,7289436	2.62	7289434
tss_17949	7289502	7289502	-	-	1.9	7289502	1.9	7289502
tss_17950	7289696	7289696	+	gene-MXAN_RS28485	2.38	7289696	2.38	7289696
tss_17951	7289712	7289712	-	-	1.59	7289712	1.59	7289712
tss_17952	7289781	7289783	-	-	21.09	7289781,7289783	18.16	7289781
tss_17953	7290057	7290057	+	gene-MXAN_RS28490	3.57	7290057	3.57	7290057
tss_17954	7290073	7290073	+	gene-MXAN_RS28490	1.59	7290073	1.59	7290073
tss_17955	7290078	7290078	+	gene-MXAN_RS28490	1.9	7290078	1.9	7290078
tss_17956	7290103	7290103	+	gene-MXAN_RS28490	32.83	7290103	32.83	7290103
tss_17957	7293044	7293044	+	gene-MXAN_RS28490	2.38	7293044	2.38	7293044
tss_17958	7294132	7294133	+	gene-MXAN_RS28490	9.91	7294132,7294133	6.9	7294133
tss_17959	7296735	7296735	-	gene-MXAN_RS28495	1.82	7296735	1.82	7296735
tss_17960	7296991	7296991	+	-	13.16	7296991	13.16	7296991
tss_17961	7297139	7297140	+	-	59.16	7297139,7297140	57.57	7297140
tss_17962	7297257	7297258	+	-	8.32	7297257,7297258	6.34	7297257
tss_17963	7297272	7297272	+	-	8.33	7297272	8.33	7297272
tss_17964	7297276	7297278	+	-	20.54	7297276,7297278	18.08	7297276
tss_17965	7297287	7297287	+	-	18.79	7297287	18.79	7297287
tss_17966	7297312	7297313	+	-	3.26	7297312,7297313	1.67	7297312
tss_17967	7297407	7297407	-	gene-MXAN_RS28495	109.91	7297407	109.91	7297407
tss_17967	7297407	7297407	-	gene-MXAN_RS28500	109.91	7297407	109.91	7297407
tss_17968	7297433	7297438	-	gene-MXAN_RS28495	14.83	7297433,7297434,7297435,7297438	6.11	7297435
tss_17968	7297433	7297438	-	gene-MXAN_RS28500	14.83	7297433,7297434,7297435,7297438	6.11	7297435
tss_17969	7297519	7297519	-	gene-MXAN_RS28495	3.89	7297519	3.89	7297519
tss_17969	7297519	7297519	-	gene-MXAN_RS28500	3.89	7297519	3.89	7297519
tss_17970	7298279	7298279	+	gene-MXAN_RS28505	7.3	7298279	7.3	7298279
tss_17971	7300451	7300451	+	-	2.54	7300451	2.54	7300451
tss_17972	7300505	7300505	-	gene-MXAN_RS28510	4.12	7300505	4.12	7300505
tss_17973	7300538	7300538	-	gene-MXAN_RS28510	5.55	7300538	5.55	7300538
tss_17974	7300679	7300683	-	gene-MXAN_RS28510	42.51	7300679,7300680,7300683	33.47	7300679
tss_17975	7300688	7300689	-	gene-MXAN_RS28510	11.97	7300688,7300689	7.45	7300689
tss_17976	7300694	7300696	-	gene-MXAN_RS28510	15.23	7300694,7300696	12.93	7300696
tss_17977	7300702	7300718	-	gene-MXAN_RS28510	665.19	7300702,7300705,7300707,7300708,7300710,7300711,7300712,7300714,7300715,7300717,7300718	535.68	7300717
tss_17978	7300886	7300886	-	gene-MXAN_RS28510	1.59	7300886	1.59	7300886
tss_17978	7300886	7300886	-	gene-MXAN_RS28515	1.59	7300886	1.59	7300886
tss_17979	7300948	7300950	-	gene-MXAN_RS28510	4.76	7300948,7300950	3.25	7300950
tss_17979	7300948	7300950	-	gene-MXAN_RS28515	4.76	7300948,7300950	3.25	7300950
tss_17980	7300959	7300960	-	gene-MXAN_RS28510	12.84	7300959,7300960	7.45	7300959
tss_17980	7300959	7300960	-	gene-MXAN_RS28515	12.84	7300959,7300960	7.45	7300959
tss_17981	7301014	7301016	-	gene-MXAN_RS28515	17.13	7301014,7301016	14.59	7301016
tss_17982	7301025	7301025	-	gene-MXAN_RS28515	2.54	7301025	2.54	7301025
tss_17983	7301047	7301053	-	gene-MXAN_RS28515	58.53	7301047,7301049,7301051,7301052,7301053	41.32	7301049
tss_17984	7301057	7301060	-	gene-MXAN_RS28515	1193.79	7301057,7301058,7301059,7301060	1179.76	7301060
tss_17985	7301521	7301521	-	gene-MXAN_RS28520	1.74	7301521	1.74	7301521
tss_17985	7301521	7301521	-	gene-MXAN_RS28525	1.74	7301521	1.74	7301521
tss_17986	7301950	7301950	+	-	7.14	7301950	7.14	7301950
tss_17987	7302003	7302003	-	gene-MXAN_RS28525	2.62	7302003	2.62	7302003
tss_17988	7302017	7302017	-	gene-MXAN_RS28525	1.98	7302017	1.98	7302017
tss_17989	7302638	7302645	-	gene-MXAN_RS28525	233.06	7302638,7302641,7302642,7302644,7302645	200.39	7302641
tss_17990	7302649	7302649	-	gene-MXAN_RS28525	6.42	7302649	6.42	7302649
tss_17991	7302824	7302824	-	gene-MXAN_RS28525	6.82	7302824	6.82	7302824
tss_17991	7302824	7302824	-	gene-MXAN_RS28530	6.82	7302824	6.82	7302824
tss_17992	7302861	7302861	+	-	2.22	7302861	2.22	7302861
tss_17993	7303454	7303457	-	gene-MXAN_RS28530	24.51	7303454,7303455,7303457	17.84	7303457
tss_17994	7307401	7307401	-	gene-MXAN_RS28540	3.01	7307401	3.01	7307401
tss_17995	7307955	7307969	-	gene-MXAN_RS28540	133.14	7307955,7307957,7307960,7307962,7307964,7307965,7307966,7307967,7307968,7307969	78.9	7307966
tss_17996	7308035	7308035	-	gene-MXAN_RS28540	2.22	7308035	2.22	7308035
tss_17997	7309377	7309384	+	gene-MXAN_RS28555	252.58	7309377,7309378,7309379,7309380,7309381,7309382,7309384	169.07	7309379
tss_17998	7309392	7309392	+	gene-MXAN_RS28555	3.09	7309392	3.09	7309392
tss_17999	7309399	7309399	+	gene-MXAN_RS28555	1.9	7309399	1.9	7309399
tss_18000	7309483	7309483	+	gene-MXAN_RS28555	4.12	7309483	4.12	7309483
tss_18001	7309970	7309970	+	gene-MXAN_RS28560	1.98	7309970	1.98	7309970
tss_18002	7310186	7310186	-	-	2.7	7310186	2.7	7310186
tss_18003	7310267	7310267	-	-	5.71	7310267	5.71	7310267
tss_18004	7310292	7310292	-	-	3.65	7310292	3.65	7310292
tss_18005	7310662	7310665	+	gene-MXAN_RS28565	17.37	7310662,7310665	12.69	7310665
tss_18006	7311563	7311563	-	-	3.41	7311563	3.41	7311563
tss_18007	7312699	7312699	+	gene-MXAN_RS28570	1.82	7312699	1.82	7312699
tss_18008	7313420	7313421	+	gene-MXAN_RS28575	3.92	7313420,7313421	1.98	7313420
tss_18009	7313874	7313874	+	gene-MXAN_RS28575	2.26	7313874	2.26	7313874
tss_18010	7313924	7313924	-	-	3.45	7313924	3.45	7313924
tss_18011	7314332	7314333	-	-	9.47	7314332,7314333	5.15	7314333
tss_18012	7314386	7314386	-	-	56.18	7314386	56.18	7314386
tss_18013	7314543	7314543	+	gene-MXAN_RS28575	1.59	7314543	1.59	7314543
tss_18014	7314869	7314869	+	-	3.73	7314869	3.73	7314869
tss_18015	7315579	7315579	-	gene-MXAN_RS28580	2.46	7315579	2.46	7315579
tss_18016	7315639	7315639	+	gene-MXAN_RS28585	12.13	7315639	12.13	7315639
tss_18017	7316759	7316760	+	gene-MXAN_RS28590	24.35	7316759,7316760	12.61	7316759
tss_18017	7316759	7316760	+	gene-MXAN_RS28585	24.35	7316759,7316760	12.61	7316759
tss_18018	7318296	7318296	-	-	2.38	7318296	2.38	7318296
tss_18019	7318671	7318673	-	-	103.33	7318671,7318673	90.56	7318673
tss_18020	7319329	7319329	-	-	4.52	7319329	4.52	7319329
tss_18021	7319434	7319434	+	gene-MXAN_RS28600	1.9	7319434	1.9	7319434
tss_18022	7320359	7320360	-	gene-MXAN_RS28605	5.71	7320359,7320360	3.17	7320360
tss_18023	7320443	7320443	-	gene-MXAN_RS28605	1.67	7320443	1.67	7320443
tss_18024	7320447	7320455	+	gene-MXAN_RS28610	109.59	7320447,7320450,7320453,7320455	102.22	7320447
tss_18025	7320470	7320470	+	gene-MXAN_RS28610	11.82	7320470	11.82	7320470
tss_18026	7320908	7320911	+	gene-MXAN_RS28615	603.08	7320908,7320910,7320911	427.35	7320911
tss_18027	7320917	7320923	+	gene-MXAN_RS28615	24.83	7320917,7320920,7320922,7320923	17.05	7320917
tss_18028	7320930	7320930	+	gene-MXAN_RS28615	2.14	7320930	2.14	7320930
tss_18029	7321207	7321207	-	-	5.39	7321207	5.39	7321207
tss_18030	7323242	7323242	-	gene-MXAN_RS28620	162.09	7323242	162.09	7323242
tss_18031	7323635	7323637	-	gene-MXAN_RS28620	8.64	7323635,7323637	5.23	7323637
tss_18031	7323635	7323637	-	gene-MXAN_RS28625	8.64	7323635,7323637	5.23	7323637
tss_18032	7324369	7324369	-	gene-MXAN_RS28625	2.85	7324369	2.85	7324369
tss_18033	7325214	7325214	+	-	1.98	7325214	1.98	7325214
tss_18034	7325387	7325390	-	gene-MXAN_RS28630	45.04	7325387,7325389,7325390	30.85	7325389
tss_18035	7325488	7325488	-	gene-MXAN_RS28630	30.37	7325488	30.37	7325488
tss_18035	7325488	7325488	-	gene-MXAN_RS28635	30.37	7325488	30.37	7325488
tss_18036	7326775	7326775	-	gene-MXAN_RS28640	2.93	7326775	2.93	7326775
tss_18036	7326775	7326775	-	gene-MXAN_RS28635	2.93	7326775	2.93	7326775
tss_18037	7327491	7327491	+	-	2.06	7327491	2.06	7327491
tss_18038	7328120	7328120	-	gene-MXAN_RS28640	1.74	7328120	1.74	7328120
tss_18039	7328835	7328835	-	gene-MXAN_RS28640	3.41	7328835	3.41	7328835
tss_18040	7328854	7328855	+	gene-MXAN_RS28645	13.8	7328854,7328855	9.28	7328854
tss_18041	7328946	7328946	+	gene-MXAN_RS28645	16.81	7328946	16.81	7328946
tss_18042	7330043	7330043	+	gene-MXAN_RS28650	12.13	7330043	12.13	7330043
tss_18043	7332957	7332957	-	gene-MXAN_RS28660	1.51	7332957	1.51	7332957
tss_18044	7333453	7333455	-	gene-MXAN_RS28660	6.42	7333453,7333454,7333455	2.62	7333455
tss_18045	7333689	7333689	+	-	7.45	7333689	7.45	7333689
tss_18046	7334516	7334517	-	gene-MXAN_RS28660	26.64	7334516,7334517	18.08	7334517
tss_18046	7334516	7334517	-	gene-MXAN_RS28665	26.64	7334516,7334517	18.08	7334517
tss_18047	7334699	7334700	-	gene-MXAN_RS28665	4.28	7334699,7334700	2.38	7334700
tss_18048	7334717	7334719	-	gene-MXAN_RS28665	23.39	7334717,7334719	17.6	7334717
tss_18049	7334718	7334718	+	-	2.14	7334718	2.14	7334718
tss_18050	7334738	7334738	+	-	25.22	7334738	25.22	7334738
tss_18051	7334763	7334763	-	gene-MXAN_RS28665	2.54	7334763	2.54	7334763
tss_18052	7335070	7335070	-	gene-MXAN_RS28665	12.45	7335070	12.45	7335070
tss_18053	7335095	7335096	-	gene-MXAN_RS28665	47.42	7335095,7335096	32.51	7335095
tss_18054	7335099	7335099	+	gene-MXAN_RS28670	6.82	7335099	6.82	7335099
tss_18055	7335148	7335148	-	gene-MXAN_RS28665	4.2	7335148	4.2	7335148
tss_18056	7335152	7335152	+	gene-MXAN_RS28670	9.6	7335152	9.6	7335152
tss_18057	7335166	7335166	+	gene-MXAN_RS28670	1.9	7335166	1.9	7335166
tss_18058	7335235	7335235	-	gene-MXAN_RS28665	2.06	7335235	2.06	7335235
tss_18059	7335241	7335241	-	gene-MXAN_RS28665	2.78	7335241	2.78	7335241
tss_18060	7335247	7335247	+	gene-MXAN_RS28670	4.44	7335247	4.44	7335247
tss_18061	7335249	7335251	-	gene-MXAN_RS28665	31.09	7335249,7335251	29.5	7335249
tss_18062	7335262	7335269	-	gene-MXAN_RS28665	35.04	7335262,7335263,7335266,7335269	22.6	7335269
tss_18063	7335273	7335273	-	gene-MXAN_RS28665	198.81	7335273	198.81	7335273
tss_18064	7335300	7335312	+	gene-MXAN_RS28670	440.28	7335300,7335301,7335302,7335303,7335304,7335307,7335309,7335310,7335312	199.28	7335304
tss_18065	7335322	7335322	+	gene-MXAN_RS28670	5	7335322	5	7335322
tss_18066	7335329	7335333	+	gene-MXAN_RS28670	17.21	7335329,7335330,7335332,7335333	7.53	7335330
tss_18067	7335459	7335459	-	gene-MXAN_RS28665	8.01	7335459	8.01	7335459
tss_18068	7337463	7337463	-	gene-MXAN_RS28675	9.52	7337463	9.52	7337463
tss_18069	7337477	7337477	-	gene-MXAN_RS28675	2.14	7337477	2.14	7337477
tss_18070	7337494	7337494	-	gene-MXAN_RS28675	18.95	7337494	18.95	7337494
tss_18070	7337494	7337494	-	gene-MXAN_RS28680	18.95	7337494	18.95	7337494
tss_18071	7339084	7339084	-	gene-MXAN_RS28685	1.51	7339084	1.51	7339084
tss_18072	7339349	7339350	-	gene-MXAN_RS28685	14.04	7339349,7339350	11.74	7339350
tss_18073	7339527	7339527	-	gene-MXAN_RS28685	1.67	7339527	1.67	7339527
tss_18074	7340207	7340207	-	gene-MXAN_RS28690	3.01	7340207	3.01	7340207
tss_18075	7340630	7340630	-	gene-MXAN_RS28690	4.92	7340630	4.92	7340630
tss_18076	7340668	7340670	-	gene-MXAN_RS28690	16.1	7340668,7340670	11.9	7340670
tss_18077	7340771	7340771	+	gene-MXAN_RS28695	3.81	7340771	3.81	7340771
tss_18078	7341526	7341526	-	gene-MXAN_RS28700	4.36	7341526	4.36	7341526
tss_18079	7342373	7342374	+	-	52.1	7342373,7342374	43.06	7342373
tss_18080	7342388	7342388	+	-	7.77	7342388	7.77	7342388
tss_18081	7342396	7342396	+	-	2.3	7342396	2.3	7342396
tss_18082	7342604	7342604	+	-	2.06	7342604	2.06	7342604
tss_18083	7343233	7343233	-	gene-MXAN_RS28705	1.98	7343233	1.98	7343233
tss_18084	7343252	7343252	-	gene-MXAN_RS28705	8.96	7343252	8.96	7343252
tss_18085	7343259	7343265	-	gene-MXAN_RS28705	301.58	7343259,7343260,7343262,7343264,7343265	234.41	7343262
tss_18086	7343279	7343282	+	-	12.93	7343279,7343282	10.39	7343279
tss_18087	7343459	7343459	+	-	3.25	7343459	3.25	7343459
tss_18088	7343611	7343611	-	gene-MXAN_RS28710	2.54	7343611	2.54	7343611
tss_18089	7343630	7343630	+	-	1.59	7343630	1.59	7343630
tss_18090	7343657	7343657	+	-	2.3	7343657	2.3	7343657
tss_18091	7343691	7343692	+	-	4.6	7343691,7343692	2.46	7343692
tss_18092	7343940	7343943	-	gene-MXAN_RS28710	61.61	7343940,7343942,7343943	53.21	7343940
tss_18093	7344188	7344188	+	-	2.62	7344188	2.62	7344188
tss_18094	7344497	7344497	-	gene-MXAN_RS28710	2.14	7344497	2.14	7344497
tss_18095	7344502	7344505	-	gene-MXAN_RS28710	11.97	7344502,7344505	9.91	7344505
tss_18096	7344759	7344759	-	gene-MXAN_RS28710	8.96	7344759	8.96	7344759
tss_18096	7344759	7344759	-	gene-MXAN_RS28715	8.96	7344759	8.96	7344759
tss_18097	7344870	7344870	+	-	1.67	7344870	1.67	7344870
tss_18098	7344890	7344892	+	-	180.97	7344890,7344892	120.46	7344890
tss_18099	7345090	7345090	+	-	7.53	7345090	7.53	7345090
tss_18100	7345214	7345214	+	gene-MXAN_RS28720	1.59	7345214	1.59	7345214
tss_18101	7345314	7345314	-	gene-MXAN_RS28715	3.81	7345314	3.81	7345314
tss_18102	7345323	7345323	+	gene-MXAN_RS28720	2.46	7345323	2.46	7345323
tss_18103	7345343	7345344	-	gene-MXAN_RS28715	6.11	7345343,7345344	4.52	7345343
tss_18104	7345455	7345455	+	gene-MXAN_RS28720	1.51	7345455	1.51	7345455
tss_18105	7345696	7345696	+	gene-MXAN_RS28720	9.36	7345696	9.36	7345696
tss_18106	7347662	7347662	-	gene-MXAN_RS28725	1.59	7347662	1.59	7347662
tss_18107	7348037	7348037	-	gene-MXAN_RS28725	5.63	7348037	5.63	7348037
tss_18107	7348037	7348037	-	gene-MXAN_RS28730	5.63	7348037	5.63	7348037
tss_18108	7348468	7348469	-	gene-MXAN_RS28735	62.18	7348468,7348469	60.51	7348468
tss_18108	7348468	7348469	-	gene-MXAN_RS28730	62.18	7348468,7348469	60.51	7348468
tss_18109	7350153	7350153	-	gene-MXAN_RS28740	6.26	7350153	6.26	7350153
tss_18109	7350153	7350153	-	gene-MXAN_RS28745	6.26	7350153	6.26	7350153
tss_18110	7350969	7350971	-	gene-MXAN_RS28750	93.98	7350969,7350971	90.17	7350971
tss_18110	7350969	7350971	-	gene-MXAN_RS28745	93.98	7350969,7350971	90.17	7350971
tss_18111	7351025	7351025	-	gene-MXAN_RS28745	5.15	7351025	5.15	7351025
tss_18111	7351025	7351025	-	gene-MXAN_RS28750	5.15	7351025	5.15	7351025
tss_18112	7351094	7351096	-	gene-MXAN_RS28745	69.55	7351094,7351096	63.52	7351094
tss_18112	7351094	7351096	-	gene-MXAN_RS28750	69.55	7351094,7351096	63.52	7351094
tss_18113	7351104	7351106	+	-	9.75	7351104,7351106	7.85	7351104
tss_18114	7351117	7351117	+	-	1.98	7351117	1.98	7351117
tss_18115	7351736	7351736	-	gene-MXAN_RS28750	1.74	7351736	1.74	7351736
tss_18116	7352224	7352228	+	-	8.17	7352224,7352226,7352228	3.41	7352224
tss_18117	7352446	7352446	+	-	3.81	7352446	3.81	7352446
tss_18118	7352567	7352567	-	gene-MXAN_RS28755	15.31	7352567	15.31	7352567
tss_18118	7352567	7352567	-	gene-MXAN_RS28760	15.31	7352567	15.31	7352567
tss_18119	7352607	7352607	-	gene-MXAN_RS28755	1.74	7352607	1.74	7352607
tss_18119	7352607	7352607	-	gene-MXAN_RS28760	1.74	7352607	1.74	7352607
tss_18120	7352775	7352775	+	-	1.74	7352775	1.74	7352775
tss_18121	7353716	7353716	+	-	5.71	7353716	5.71	7353716
tss_18122	7354320	7354320	-	gene-MXAN_RS28760	1.51	7354320	1.51	7354320
tss_18123	7355217	7355217	-	gene-MXAN_RS28765	12.29	7355217	12.29	7355217
tss_18124	7355228	7355228	-	gene-MXAN_RS28765	9.28	7355228	9.28	7355228
tss_18125	7355236	7355236	+	gene-MXAN_RS28770	12.13	7355236	12.13	7355236
tss_18126	7355363	7355363	+	gene-MXAN_RS28770	1.67	7355363	1.67	7355363
tss_18127	7356156	7356156	+	gene-MXAN_RS28770	3.33	7356156	3.33	7356156
tss_18128	7356164	7356164	-	-	20.78	7356164	20.78	7356164
tss_18129	7356166	7356166	+	gene-MXAN_RS28770	2.78	7356166	2.78	7356166
tss_18130	7356181	7356181	+	gene-MXAN_RS28770	1.67	7356181	1.67	7356181
tss_18131	7356497	7356497	+	-	6.9	7356497	6.9	7356497
tss_18132	7356529	7356530	+	-	3.18	7356529,7356530	1.67	7356529
tss_18133	7356715	7356715	+	-	1.9	7356715	1.9	7356715
tss_18134	7357077	7357077	+	-	25.69	7357077	25.69	7357077
tss_18135	7357151	7357151	-	gene-MXAN_RS28775	8.72	7357151	8.72	7357151
tss_18136	7358414	7358414	+	gene-MXAN_RS28785	14.35	7358414	14.35	7358414
tss_18137	7358995	7358995	-	-	5.39	7358995	5.39	7358995
tss_18138	7359702	7359702	+	-	18.4	7359702	18.4	7359702
tss_18139	7360102	7360102	-	gene-MXAN_RS28790	22.76	7360102	22.76	7360102
tss_18140	7360170	7360170	-	gene-MXAN_RS28790	2.06	7360170	2.06	7360170
tss_18141	7360207	7360207	-	gene-MXAN_RS28790	2.38	7360207	2.38	7360207
tss_18141	7360207	7360207	-	gene-MXAN_RS28795	2.38	7360207	2.38	7360207
tss_18142	7360468	7360468	-	gene-MXAN_RS28795	7.22	7360468	7.22	7360468
tss_18143	7360880	7360880	-	gene-MXAN_RS28795	1.59	7360880	1.59	7360880
tss_18143	7360880	7360880	-	gene-MXAN_RS28800	1.59	7360880	1.59	7360880
tss_18144	7360904	7360907	+	-	6.82	7360904,7360907	4.2	7360907
tss_18145	7361171	7361171	-	gene-MXAN_RS28795	4.12	7361171	4.12	7361171
tss_18145	7361171	7361171	-	gene-MXAN_RS28800	4.12	7361171	4.12	7361171
tss_18146	7361682	7361682	-	gene-MXAN_RS28800	6.34	7361682	6.34	7361682
tss_18147	7362159	7362159	-	gene-MXAN_RS28805	2.7	7362159	2.7	7362159
tss_18148	7362620	7362620	+	-	1.59	7362620	1.59	7362620
tss_18149	7362660	7362660	+	-	2.54	7362660	2.54	7362660
tss_18150	7362712	7362714	-	gene-MXAN_RS28810	31.88	7362712,7362714	30.37	7362712
tss_18150	7362712	7362714	-	gene-MXAN_RS28805	31.88	7362712,7362714	30.37	7362712
tss_18151	7363418	7363420	-	gene-MXAN_RS28810	4.52	7363418,7363420	2.46	7363420
tss_18152	7363483	7363483	-	gene-MXAN_RS28810	2.7	7363483	2.7	7363483
tss_18153	7363810	7363810	-	gene-MXAN_RS28810	1.51	7363810	1.51	7363810
tss_18153	7363810	7363810	-	gene-MXAN_RS28815	1.51	7363810	1.51	7363810
tss_18154	7364259	7364259	-	gene-MXAN_RS28815	4.68	7364259	4.68	7364259
tss_18155	7364275	7364277	-	gene-MXAN_RS28815	91.2	7364275,7364277	88.74	7364275
tss_18156	7364277	7364278	+	gene-MXAN_RS28820	9.28	7364277,7364278	5.87	7364278
tss_18157	7364340	7364340	-	gene-MXAN_RS28815	2.3	7364340	2.3	7364340
tss_18158	7364350	7364350	-	gene-MXAN_RS28815	2.3	7364350	2.3	7364350
tss_18159	7364424	7364424	+	gene-MXAN_RS28820	12.85	7364424	12.85	7364424
tss_18160	7364471	7364473	+	gene-MXAN_RS28820	15.93	7364471,7364472,7364473	9.67	7364472
tss_18161	7364901	7364901	-	-	1.98	7364901	1.98	7364901
tss_18162	7364971	7364974	-	-	8.56	7364971,7364974	6.42	7364974
tss_18163	7365142	7365142	-	-	1.51	7365142	1.51	7365142
tss_18164	7365165	7365165	+	gene-MXAN_RS28825	2.46	7365165	2.46	7365165
tss_18164	7365165	7365165	+	gene-MXAN_RS28820	2.46	7365165	2.46	7365165
tss_18165	7365212	7365212	-	-	1.51	7365212	1.51	7365212
tss_18166	7365222	7365222	-	-	14.51	7365222	14.51	7365222
tss_18167	7365314	7365314	-	-	5.71	7365314	5.71	7365314
tss_18168	7365615	7365615	-	-	3.33	7365615	3.33	7365615
tss_18169	7365714	7365714	-	-	2.46	7365714	2.46	7365714
tss_18170	7365838	7365838	+	gene-MXAN_RS28835	10.78	7365838	10.78	7365838
tss_18170	7365838	7365838	+	gene-MXAN_RS28830	10.78	7365838	10.78	7365838
tss_18171	7365855	7365855	-	-	4.12	7365855	4.12	7365855
tss_18172	7365902	7365902	+	gene-MXAN_RS28835	2.7	7365902	2.7	7365902
tss_18172	7365902	7365902	+	gene-MXAN_RS28830	2.7	7365902	2.7	7365902
tss_18173	7366014	7366014	+	gene-MXAN_RS28835	2.85	7366014	2.85	7366014
tss_18173	7366014	7366014	+	gene-MXAN_RS28830	2.85	7366014	2.85	7366014
tss_18174	7366025	7366028	-	-	17.05	7366025,7366027,7366028	11.42	7366027
tss_18175	7366037	7366037	+	gene-MXAN_RS28835	3.41	7366037	3.41	7366037
tss_18175	7366037	7366037	+	gene-MXAN_RS28830	3.41	7366037	3.41	7366037
tss_18176	7366043	7366045	+	gene-MXAN_RS28835	5.55	7366043,7366045	3.09	7366043
tss_18176	7366043	7366045	+	gene-MXAN_RS28830	5.55	7366043,7366045	3.09	7366043
tss_18177	7366416	7366416	+	gene-MXAN_RS28840	8.09	7366416	8.09	7366416
tss_18177	7366416	7366416	+	gene-MXAN_RS28835	8.09	7366416	8.09	7366416
tss_18178	7366575	7366575	+	gene-MXAN_RS28840	8.09	7366575	8.09	7366575
tss_18179	7368466	7368466	+	gene-MXAN_RS28845	1.67	7368466	1.67	7368466
tss_18180	7369481	7369481	+	gene-MXAN_RS28850	5	7369481	5	7369481
tss_18181	7370526	7370526	+	-	2.22	7370526	2.22	7370526
tss_18182	7370577	7370577	-	gene-MXAN_RS28855	6.03	7370577	6.03	7370577
tss_18183	7371771	7371771	-	gene-MXAN_RS28855	40.84	7371771	40.84	7371771
tss_18183	7371771	7371771	-	gene-MXAN_RS28860	40.84	7371771	40.84	7371771
tss_18184	7371780	7371780	-	gene-MXAN_RS28855	2.14	7371780	2.14	7371780
tss_18184	7371780	7371780	-	gene-MXAN_RS28860	2.14	7371780	2.14	7371780
tss_18185	7371794	7371794	+	-	1.9	7371794	1.9	7371794
tss_18186	7372146	7372146	+	-	1.51	7372146	1.51	7372146
tss_18187	7372935	7372935	-	gene-MXAN_RS28860	6.42	7372935	6.42	7372935
tss_18188	7372977	7372979	-	gene-MXAN_RS28860	16.01	7372977,7372979	13.08	7372977
tss_18189	7373011	7373013	-	gene-MXAN_RS28860	21.49	7373011,7373013	19.9	7373011
tss_18190	7373078	7373078	-	gene-MXAN_RS28860	2.06	7373078	2.06	7373078
tss_18191	7373101	7373101	+	gene-MXAN_RS28865	82.24	7373101	82.24	7373101
tss_18192	7373110	7373110	-	gene-MXAN_RS28860	4.2	7373110	4.2	7373110
tss_18193	7373276	7373276	-	gene-MXAN_RS28860	1.51	7373276	1.51	7373276
tss_18194	7373383	7373383	-	-	3.49	7373383	3.49	7373383
tss_18195	7373772	7373775	+	gene-MXAN_RS28865	22.92	7373772,7373773,7373775	18.56	7373775
tss_18196	7373806	7373806	+	gene-MXAN_RS28870	1.82	7373806	1.82	7373806
tss_18196	7373806	7373806	+	gene-MXAN_RS28865	1.82	7373806	1.82	7373806
tss_18197	7373940	7373940	+	gene-MXAN_RS28870	3.81	7373940	3.81	7373940
tss_18197	7373940	7373940	+	gene-MXAN_RS28865	3.81	7373940	3.81	7373940
tss_18198	7373951	7373951	+	gene-MXAN_RS28870	2.22	7373951	2.22	7373951
tss_18198	7373951	7373951	+	gene-MXAN_RS28865	2.22	7373951	2.22	7373951
tss_18199	7373982	7373982	+	gene-MXAN_RS28870	1.98	7373982	1.98	7373982
tss_18199	7373982	7373982	+	gene-MXAN_RS28865	1.98	7373982	1.98	7373982
tss_18200	7374089	7374089	-	-	14.35	7374089	14.35	7374089
tss_18201	7374237	7374240	-	-	9.44	7374237,7374240	5.71	7374240
tss_18202	7374556	7374556	+	gene-MXAN_RS28875	2.46	7374556	2.46	7374556
tss_18202	7374556	7374556	+	gene-MXAN_RS28870	2.46	7374556	2.46	7374556
tss_18203	7374630	7374630	+	gene-MXAN_RS28875	1.59	7374630	1.59	7374630
tss_18204	7374823	7374823	+	gene-MXAN_RS28875	2.06	7374823	2.06	7374823
tss_18205	7375318	7375318	+	gene-MXAN_RS28875	2.14	7375318	2.14	7375318
tss_18206	7375735	7375735	+	gene-MXAN_RS28875	2.38	7375735	2.38	7375735
tss_18207	7375777	7375777	-	-	2.78	7375777	2.78	7375777
tss_18208	7378265	7378265	-	gene-MXAN_RS28880	53.13	7378265	53.13	7378265
tss_18209	7378285	7378285	+	gene-MXAN_RS28885	3.17	7378285	3.17	7378285
tss_18210	7379523	7379523	-	-	4.84	7379523	4.84	7379523
tss_18211	7379670	7379670	-	-	2.38	7379670	2.38	7379670
tss_18212	7379839	7379842	+	gene-MXAN_RS28890	29.81	7379839,7379840,7379842	17.68	7379839
tss_18213	7382420	7382420	+	-	1.59	7382420	1.59	7382420
tss_18214	7383566	7383566	-	gene-MXAN_RS28905	2.78	7383566	2.78	7383566
tss_18215	7383905	7383905	+	gene-MXAN_RS28910	1.51	7383905	1.51	7383905
tss_18216	7384051	7384051	+	gene-MXAN_RS28910	4.6	7384051	4.6	7384051
tss_18217	7384327	7384327	-	-	14.67	7384327	14.67	7384327
tss_18218	7384390	7384392	+	gene-MXAN_RS28915	61.22	7384390,7384391,7384392	50.28	7384391
tss_18218	7384390	7384392	+	gene-MXAN_RS28910	61.22	7384390,7384391,7384392	50.28	7384391
tss_18219	7384891	7384892	-	-	10.31	7384891,7384892	5.63	7384892
tss_18220	7385267	7385267	-	-	1.51	7385267	1.51	7385267
tss_18221	7385282	7385282	+	gene-MXAN_RS28920	4.68	7385282	4.68	7385282
tss_18221	7385282	7385282	+	gene-MXAN_RS28915	4.68	7385282	4.68	7385282
tss_18222	7386878	7386878	-	gene-MXAN_RS28925	10.23	7386878	10.23	7386878
tss_18222	7386878	7386878	-	gene-MXAN_RS28930	10.23	7386878	10.23	7386878
tss_18223	7387020	7387022	-	gene-MXAN_RS28930	7.69	7387020,7387022	4.28	7387020
tss_18224	7387043	7387043	+	gene-MXAN_RS28935	2.06	7387043	2.06	7387043
tss_18225	7387109	7387112	+	gene-MXAN_RS28935	23.79	7387109,7387110,7387111,7387112	16.81	7387112
tss_18226	7387208	7387208	+	gene-MXAN_RS28935	4.28	7387208	4.28	7387208
tss_18227	7387253	7387254	+	gene-MXAN_RS28935	5.87	7387253,7387254	4.2	7387254
tss_18228	7387301	7387302	+	gene-MXAN_RS28935	121.89	7387301,7387302	119.67	7387302
tss_18229	7387701	7387701	+	gene-MXAN_RS28940	1.74	7387701	1.74	7387701
tss_18229	7387701	7387701	+	gene-MXAN_RS28935	1.74	7387701	1.74	7387701
tss_18230	7387781	7387781	-	-	2.14	7387781	2.14	7387781
tss_18231	7387896	7387897	+	gene-MXAN_RS28935	13.72	7387896,7387897	11.42	7387896
tss_18231	7387896	7387897	+	gene-MXAN_RS28940	13.72	7387896,7387897	11.42	7387896
tss_18232	7390103	7390103	-	gene-MXAN_RS28950	2.78	7390103	2.78	7390103
tss_18232	7390103	7390103	-	gene-MXAN_RS28955	2.78	7390103	2.78	7390103
tss_18233	7390635	7390635	-	gene-MXAN_RS28955	6.42	7390635	6.42	7390635
tss_18234	7390674	7390674	-	gene-MXAN_RS28955	2.3	7390674	2.3	7390674
tss_18235	7390762	7390762	-	gene-MXAN_RS28955	6.19	7390762	6.19	7390762
tss_18236	7390768	7390772	-	gene-MXAN_RS28955	56.94	7390768,7390770,7390771,7390772	37.27	7390770
tss_18237	7390795	7390795	+	gene-MXAN_RS28960	2.38	7390795	2.38	7390795
tss_18238	7392052	7392052	-	-	3.33	7392052	3.33	7392052
tss_18239	7392958	7392958	+	gene-MXAN_RS28960	2.14	7392958	2.14	7392958
tss_18240	7393092	7393093	+	gene-MXAN_RS28960	18.95	7393092,7393093	10.07	7393093
tss_18241	7393412	7393412	-	gene-MXAN_RS28965	1.67	7393412	1.67	7393412
tss_18242	7393589	7393589	-	gene-MXAN_RS28965	4.52	7393589	4.52	7393589
tss_18243	7393806	7393806	+	-	1.74	7393806	1.74	7393806
tss_18244	7393984	7393984	-	gene-MXAN_RS28965	2.14	7393984	2.14	7393984
tss_18245	7394326	7394326	-	gene-MXAN_RS28965	88.34	7394326	88.34	7394326
tss_18246	7394428	7394428	+	gene-MXAN_RS28970	13.32	7394428	13.32	7394428
tss_18247	7395727	7395727	-	-	2.46	7395727	2.46	7395727
tss_18248	7395863	7395863	-	-	2.22	7395863	2.22	7395863
tss_18249	7395894	7395894	-	-	3.01	7395894	3.01	7395894
tss_18250	7396137	7396137	-	-	5	7396137	5	7396137
tss_18251	7396348	7396348	-	-	17.05	7396348	17.05	7396348
tss_18252	7396357	7396358	-	-	23.94	7396357,7396358	16.49	7396357
tss_18253	7396363	7396363	-	-	1.51	7396363	1.51	7396363
tss_18254	7396404	7396406	-	-	6.82	7396404,7396406	4.28	7396404
tss_18255	7396416	7396417	-	-	61.85	7396416,7396417	59.79	7396416
tss_18256	7396426	7396426	-	-	19.03	7396426	19.03	7396426
tss_18257	7396451	7396452	+	gene-MXAN_RS28975	15.14	7396451,7396452	13.32	7396452
tss_18258	7396545	7396545	+	gene-MXAN_RS28980	334.65	7396545	334.65	7396545
tss_18258	7396545	7396545	+	gene-MXAN_RS28975	334.65	7396545	334.65	7396545
tss_18259	7396594	7396594	+	gene-MXAN_RS28980	2.85	7396594	2.85	7396594
tss_18259	7396594	7396594	+	gene-MXAN_RS28975	2.85	7396594	2.85	7396594
tss_18260	7396600	7396600	-	-	1.9	7396600	1.9	7396600
tss_18261	7396722	7396722	+	gene-MXAN_RS28980	1.67	7396722	1.67	7396722
tss_18261	7396722	7396722	+	gene-MXAN_RS28975	1.67	7396722	1.67	7396722
tss_18262	7397834	7397835	+	gene-MXAN_RS28985	3.48	7397834,7397835	1.74	7397834
tss_18263	7397842	7397845	+	gene-MXAN_RS28985	39.25	7397842,7397843,7397844,7397845	16.73	7397845
tss_18264	7397937	7397937	-	-	3.73	7397937	3.73	7397937
tss_18265	7397962	7397962	+	gene-MXAN_RS28985	2.22	7397962	2.22	7397962
tss_18266	7398566	7398566	+	gene-MXAN_RS28985	3.17	7398566	3.17	7398566
tss_18267	7399336	7399336	+	gene-MXAN_RS28985	1.74	7399336	1.74	7399336
tss_18268	7400038	7400038	-	-	5.47	7400038	5.47	7400038
tss_18269	7400044	7400046	-	-	5.95	7400044,7400046	3.89	7400046
tss_18270	7401011	7401013	+	gene-MXAN_RS28990	48.3	7401011,7401013	43.3	7401013
tss_18271	7401032	7401035	+	gene-MXAN_RS28990	39.33	7401032,7401035	37.11	7401032
tss_18272	7401213	7401213	-	-	9.28	7401213	9.28	7401213
tss_18273	7401222	7401225	-	-	44.33	7401222,7401224,7401225	38.54	7401224
tss_18274	7401237	7401237	-	-	2.7	7401237	2.7	7401237
tss_18275	7401587	7401587	+	gene-MXAN_RS28990	2.93	7401587	2.93	7401587
tss_18276	7402305	7402305	+	-	1.98	7402305	1.98	7402305
tss_18277	7402503	7402505	+	-	5.08	7402503,7402505	3.57	7402503
tss_18278	7402556	7402556	-	gene-MXAN_RS28995	15.23	7402556	15.23	7402556
tss_18279	7403444	7403444	+	-	7.69	7403444	7.69	7403444
tss_18280	7403447	7403447	-	gene-MXAN_RS29005	15.31	7403447	15.31	7403447
tss_18280	7403447	7403447	-	gene-MXAN_RS29000	15.31	7403447	15.31	7403447
tss_18281	7403508	7403508	-	gene-MXAN_RS29000	89.13	7403508	89.13	7403508
tss_18281	7403508	7403508	-	gene-MXAN_RS29005	89.13	7403508	89.13	7403508
tss_18282	7404494	7404494	-	gene-MXAN_RS29005	1.98	7404494	1.98	7404494
tss_18282	7404494	7404494	-	gene-MXAN_RS29010	1.98	7404494	1.98	7404494
tss_18283	7404524	7404524	+	-	1.51	7404524	1.51	7404524
tss_18284	7404556	7404556	-	gene-MXAN_RS29005	3.49	7404556	3.49	7404556
tss_18284	7404556	7404556	-	gene-MXAN_RS29010	3.49	7404556	3.49	7404556
tss_18285	7404984	7404984	+	gene-MXAN_RS29015	1.98	7404984	1.98	7404984
tss_18286	7405107	7405107	-	gene-MXAN_RS29010	14.99	7405107	14.99	7405107
tss_18287	7405178	7405178	+	gene-MXAN_RS29015	8.17	7405178	8.17	7405178
tss_18288	7405206	7405207	-	gene-MXAN_RS29010	5	7405206,7405207	2.7	7405206
tss_18289	7405228	7405229	+	gene-MXAN_RS29015	13.41	7405228,7405229	11.9	7405228
tss_18290	7405352	7405353	-	gene-MXAN_RS29010	22.13	7405352,7405353	20.54	7405352
tss_18291	7409330	7409330	+	-	3.57	7409330	3.57	7409330
tss_18292	7409342	7409342	+	-	3.57	7409342	3.57	7409342
tss_18293	7409587	7409587	-	gene-MXAN_RS29025	7.85	7409587	7.85	7409587
tss_18294	7409595	7409595	+	gene-MXAN_RS29030	4.28	7409595	4.28	7409595
tss_18295	7409645	7409645	-	gene-MXAN_RS29025	2.7	7409645	2.7	7409645
tss_18296	7409656	7409656	-	gene-MXAN_RS29025	4.04	7409656	4.04	7409656
tss_18297	7409815	7409815	-	gene-MXAN_RS29025	5.87	7409815	5.87	7409815
tss_18298	7409828	7409828	+	gene-MXAN_RS29030	21.97	7409828	21.97	7409828
tss_18299	7409869	7409869	-	gene-MXAN_RS29025	3.57	7409869	3.57	7409869
tss_18300	7409892	7409893	+	gene-MXAN_RS29030	16.02	7409892,7409893	9.83	7409892
tss_18301	7409907	7409908	-	gene-MXAN_RS29025	6.18	7409907,7409908	4.04	7409907
tss_18302	7410552	7410552	-	gene-MXAN_RS29035	3.41	7410552	3.41	7410552
tss_18303	7411192	7411194	-	gene-MXAN_RS29040	42.27	7411192,7411193,7411194	38.86	7411192
tss_18304	7411311	7411311	-	gene-MXAN_RS29040	3.73	7411311	3.73	7411311
tss_18305	7413028	7413028	+	-	2.93	7413028	2.93	7413028
tss_18306	7413279	7413279	-	gene-MXAN_RS29045	20.06	7413279	20.06	7413279
tss_18307	7413799	7413799	-	gene-MXAN_RS29050	9.04	7413799	9.04	7413799
tss_18308	7414858	7414858	-	gene-MXAN_RS29050	15.54	7414858	15.54	7414858
tss_18309	7414864	7414864	+	gene-MXAN_RS29055	5.15	7414864	5.15	7414864
tss_18310	7414926	7414926	+	gene-MXAN_RS29055	3.09	7414926	3.09	7414926
tss_18311	7415318	7415318	+	gene-MXAN_RS29055	5.31	7415318	5.31	7415318
tss_18312	7415349	7415349	+	gene-MXAN_RS29055	3.17	7415349	3.17	7415349
tss_18313	7415597	7415597	+	-	1.59	7415597	1.59	7415597
tss_18314	7416095	7416095	+	-	17.29	7416095	17.29	7416095
tss_18315	7416427	7416427	-	gene-MXAN_RS29060	6.26	7416427	6.26	7416427
tss_18316	7417070	7417071	-	gene-MXAN_RS29060	49.09	7417070,7417071	46.63	7417071
tss_18316	7417070	7417071	-	gene-MXAN_RS29065	49.09	7417070,7417071	46.63	7417071
tss_18317	7417168	7417168	+	-	2.54	7417168	2.54	7417168
tss_18318	7417262	7417262	-	gene-MXAN_RS29065	236.56	7417262	236.56	7417262
tss_18319	7418549	7418549	+	-	1.82	7418549	1.82	7418549
tss_18320	7418677	7418677	+	-	3.49	7418677	3.49	7418677
tss_18321	7418962	7418962	-	gene-MXAN_RS29070	49.48	7418962	49.48	7418962
tss_18322	7419048	7419052	+	gene-MXAN_RS29075	40.6	7419048,7419050,7419051,7419052	22.84	7419052
tss_18323	7419609	7419611	+	gene-MXAN_RS29080	11.89	7419609,7419611	7.85	7419611
tss_18324	7419623	7419623	+	gene-MXAN_RS29080	5.08	7419623	5.08	7419623
tss_18325	7420361	7420361	+	gene-MXAN_RS29085	1.82	7420361	1.82	7420361
tss_18325	7420361	7420361	+	gene-MXAN_RS29080	1.82	7420361	1.82	7420361
tss_18326	7420407	7420409	+	gene-MXAN_RS29085	49.72	7420407,7420409	38.22	7420409
tss_18326	7420407	7420409	+	gene-MXAN_RS29080	49.72	7420407,7420409	38.22	7420409
tss_18327	7420500	7420500	+	gene-MXAN_RS29085	1.59	7420500	1.59	7420500
tss_18327	7420500	7420500	+	gene-MXAN_RS29080	1.59	7420500	1.59	7420500
tss_18328	7423508	7423508	+	gene-MXAN_RS29095	1.74	7423508	1.74	7423508
tss_18329	7423911	7423911	-	gene-MXAN_RS29100	1.59	7423911	1.59	7423911
tss_18330	7423980	7423980	-	gene-MXAN_RS29100	2.46	7423980	2.46	7423980
tss_18331	7424772	7424772	-	gene-MXAN_RS29100	2.06	7424772	2.06	7424772
tss_18332	7424804	7424807	-	gene-MXAN_RS29100	31.4	7424804,7424806,7424807	17.6	7424804
tss_18333	7425423	7425423	+	-	5.39	7425423	5.39	7425423
tss_18334	7426138	7426138	-	gene-MXAN_RS29105	2.62	7426138	2.62	7426138
tss_18335	7426661	7426661	+	-	2.06	7426661	2.06	7426661
tss_18336	7426990	7426990	-	gene-MXAN_RS29105	5.47	7426990	5.47	7426990
tss_18337	7427117	7427117	-	gene-MXAN_RS29105	1.59	7427117	1.59	7427117
tss_18338	7427122	7427122	-	gene-MXAN_RS29105	2.93	7427122	2.93	7427122
tss_18339	7427419	7427419	-	gene-MXAN_RS29105	2.38	7427419	2.38	7427419
tss_18340	7427420	7427420	+	gene-MXAN_RS29110	11.66	7427420	11.66	7427420
tss_18341	7427430	7427430	+	gene-MXAN_RS29110	1.98	7427430	1.98	7427430
tss_18342	7427441	7427441	+	gene-MXAN_RS29110	8.72	7427441	8.72	7427441
tss_18343	7427454	7427454	+	gene-MXAN_RS29110	2.93	7427454	2.93	7427454
tss_18344	7429568	7429568	+	-	1.82	7429568	1.82	7429568
tss_18345	7429629	7429629	+	-	2.54	7429629	2.54	7429629
tss_18346	7430638	7430638	+	-	1.9	7430638	1.9	7430638
tss_18347	7430844	7430847	+	-	11.18	7430844,7430847	6.66	7430847
tss_18348	7430922	7430922	+	-	10.23	7430922	10.23	7430922
tss_18349	7430927	7430927	+	-	2.06	7430927	2.06	7430927
tss_18350	7431121	7431121	+	gene-MXAN_RS29130	4.6	7431121	4.6	7431121
tss_18351	7431125	7431125	+	gene-MXAN_RS29130	1.59	7431125	1.59	7431125
tss_18352	7431205	7431207	-	gene-MXAN_RS29125	45.29	7431205,7431207	32.28	7431207
tss_18353	7431209	7431209	+	gene-MXAN_RS29130	3.65	7431209	3.65	7431209
tss_18354	7431330	7431330	-	gene-MXAN_RS29125	3.01	7431330	3.01	7431330
tss_18355	7431909	7431909	-	-	3.73	7431909	3.73	7431909
tss_18356	7432995	7432995	+	gene-MXAN_RS29140	2.7	7432995	2.7	7432995
tss_18357	7433747	7433747	+	gene-MXAN_RS29140	9.52	7433747	9.52	7433747
tss_18358	7434875	7434876	-	gene-MXAN_RS29145	5.87	7434875,7434876	3.41	7434876
tss_18359	7435871	7435871	-	-	8.17	7435871	8.17	7435871
tss_18360	7436008	7436008	-	-	1.59	7436008	1.59	7436008
tss_18361	7436266	7436266	-	-	1.67	7436266	1.67	7436266
tss_18362	7436275	7436276	-	-	26.8	7436275,7436276	23.79	7436276
tss_18363	7436330	7436330	-	-	6.42	7436330	6.42	7436330
tss_18364	7436448	7436450	-	-	8.24	7436448,7436450	5.39	7436450
tss_18365	7436712	7436712	-	-	1.98	7436712	1.98	7436712
tss_18366	7436884	7436884	-	gene-MXAN_RS29155	3.49	7436884	3.49	7436884
tss_18367	7436897	7436897	-	gene-MXAN_RS29155	24.58	7436897	24.58	7436897
tss_18368	7437544	7437544	-	gene-MXAN_RS29155	1.82	7437544	1.82	7437544
tss_18369	7440870	7440875	-	gene-MXAN_RS29160	70.82	7440870,7440872,7440873,7440875	36.48	7440873
tss_18370	7440884	7440884	-	gene-MXAN_RS29160	1.98	7440884	1.98	7440884
tss_18371	7440891	7440891	-	gene-MXAN_RS29160	3.49	7440891	3.49	7440891
tss_18372	7441437	7441437	-	gene-MXAN_RS29165	1.67	7441437	1.67	7441437
tss_18373	7442065	7442065	-	gene-MXAN_RS29165	1.74	7442065	1.74	7442065
tss_18374	7442258	7442258	+	gene-MXAN_RS29170	6.03	7442258	6.03	7442258
tss_18375	7442287	7442287	+	gene-MXAN_RS29170	17.53	7442287	17.53	7442287
tss_18376	7442301	7442302	+	gene-MXAN_RS29170	25.78	7442301,7442302	20.7	7442301
tss_18377	7442306	7442308	+	gene-MXAN_RS29170	11.42	7442306,7442308	7.93	7442306
tss_18378	7442335	7442335	-	gene-MXAN_RS29165	2.22	7442335	2.22	7442335
tss_18379	7442417	7442418	+	gene-MXAN_RS29170	235.05	7442417,7442418	228.31	7442418
tss_18380	7442450	7442450	-	gene-MXAN_RS29165	1.82	7442450	1.82	7442450
tss_18381	7442484	7442484	+	gene-MXAN_RS29170	7.85	7442484	7.85	7442484
tss_18382	7442817	7442817	+	gene-MXAN_RS29175	2.22	7442817	2.22	7442817
tss_18383	7443800	7443800	+	gene-MXAN_RS29180	7.53	7443800	7.53	7443800
tss_18383	7443800	7443800	+	gene-MXAN_RS29175	7.53	7443800	7.53	7443800
tss_18384	7443909	7443909	-	-	2.14	7443909	2.14	7443909
tss_18385	7443942	7443942	-	-	3.41	7443942	3.41	7443942
tss_18386	7443987	7443987	-	-	1.51	7443987	1.51	7443987
tss_18387	7444016	7444018	-	-	25.22	7444016,7444018	18	7444018
tss_18388	7444023	7444026	-	-	861.37	7444023,7444024,7444025,7444026	818.71	7444023
tss_18389	7444125	7444125	+	gene-MXAN_RS29180	4.36	7444125	4.36	7444125
tss_18390	7446467	7446467	-	gene-MXAN_RS29185	2.93	7446467	2.93	7446467
tss_18391	7446612	7446612	-	gene-MXAN_RS29185	45.92	7446612	45.92	7446612
tss_18392	7446766	7446768	+	gene-MXAN_RS29190	236.55	7446766,7446767,7446768	208.48	7446767
tss_18393	7446773	7446773	+	gene-MXAN_RS29190	4.36	7446773	4.36	7446773
tss_18394	7446781	7446783	+	gene-MXAN_RS29190	137.04	7446781,7446782,7446783	129.34	7446783
tss_18395	7446797	7446801	+	gene-MXAN_RS29190	22.84	7446797,7446799,7446801	13.24	7446801
tss_18396	7446832	7446832	+	gene-MXAN_RS29190	1.82	7446832	1.82	7446832
tss_18397	7446913	7446913	-	gene-MXAN_RS29185	2.38	7446913	2.38	7446913
tss_18398	7447631	7447631	+	gene-MXAN_RS29195	1.67	7447631	1.67	7447631
tss_18399	7448667	7448667	+	gene-MXAN_RS29195	5.23	7448667	5.23	7448667
tss_18400	7448877	7448877	-	-	1.9	7448877	1.9	7448877
tss_18401	7448993	7448993	+	gene-MXAN_RS29200	5.95	7448993	5.95	7448993
tss_18402	7449200	7449200	+	gene-MXAN_RS29200	5	7449200	5	7449200
tss_18403	7450869	7450869	+	-	2.06	7450869	2.06	7450869
tss_18404	7451672	7451672	-	gene-MXAN_RS29205	2.22	7451672	2.22	7451672
tss_18405	7452077	7452077	-	gene-MXAN_RS29205	3.25	7452077	3.25	7452077
tss_18405	7452077	7452077	-	gene-MXAN_RS29210	3.25	7452077	3.25	7452077
tss_18406	7452346	7452346	-	gene-MXAN_RS29205	5.87	7452346	5.87	7452346
tss_18406	7452346	7452346	-	gene-MXAN_RS29210	5.87	7452346	5.87	7452346
tss_18407	7452497	7452497	-	gene-MXAN_RS29210	6.9	7452497	6.9	7452497
tss_18408	7452508	7452508	-	gene-MXAN_RS29210	1.82	7452508	1.82	7452508
tss_18409	7452521	7452521	-	gene-MXAN_RS29210	6.19	7452521	6.19	7452521
tss_18410	7452531	7452531	-	gene-MXAN_RS29210	3.01	7452531	3.01	7452531
tss_18411	7452537	7452543	-	gene-MXAN_RS29210	328.94	7452537,7452540,7452541,7452542,7452543	254.95	7452541
tss_18412	7452562	7452562	-	gene-MXAN_RS29210	4.92	7452562	4.92	7452562
tss_18413	7452666	7452666	-	gene-MXAN_RS29210	1.67	7452666	1.67	7452666
tss_18414	7452689	7452689	+	gene-MXAN_RS29215	1.82	7452689	1.82	7452689
tss_18415	7452804	7452805	+	gene-MXAN_RS29215	3.89	7452804,7452805	2.3	7452804
tss_18416	7453401	7453401	-	-	5	7453401	5	7453401
tss_18417	7453744	7453744	+	gene-MXAN_RS29225	4.68	7453744	4.68	7453744
tss_18418	7454655	7454658	+	gene-MXAN_RS29230	31.49	7454655,7454656,7454658	20.54	7454655
tss_18418	7454655	7454658	+	gene-MXAN_RS29225	31.49	7454655,7454656,7454658	20.54	7454655
tss_18419	7454663	7454663	+	gene-MXAN_RS29230	1.74	7454663	1.74	7454663
tss_18419	7454663	7454663	+	gene-MXAN_RS29225	1.74	7454663	1.74	7454663
tss_18420	7454672	7454672	-	-	2.14	7454672	2.14	7454672
tss_18421	7454681	7454682	-	-	6.1	7454681,7454682	4.28	7454681
tss_18422	7455152	7455154	-	-	22.36	7455152,7455154	11.97	7455152
tss_18423	7455174	7455175	+	gene-MXAN_RS29235	105.15	7455174,7455175	100.87	7455175
tss_18423	7455174	7455175	+	gene-MXAN_RS29230	105.15	7455174,7455175	100.87	7455175
tss_18424	7455180	7455180	+	gene-MXAN_RS29235	3.01	7455180	3.01	7455180
tss_18424	7455180	7455180	+	gene-MXAN_RS29230	3.01	7455180	3.01	7455180
tss_18425	7455196	7455202	+	gene-MXAN_RS29235	49.79	7455196,7455197,7455199,7455202	39.17	7455199
tss_18425	7455196	7455202	+	gene-MXAN_RS29230	49.79	7455196,7455197,7455199,7455202	39.17	7455199
tss_18426	7455225	7455225	+	gene-MXAN_RS29235	3.97	7455225	3.97	7455225
tss_18426	7455225	7455225	+	gene-MXAN_RS29230	3.97	7455225	3.97	7455225
tss_18427	7455324	7455324	+	gene-MXAN_RS29235	5.39	7455324	5.39	7455324
tss_18428	7455382	7455382	+	gene-MXAN_RS29235	3.17	7455382	3.17	7455382
tss_18429	7455388	7455388	+	gene-MXAN_RS29235	2.14	7455388	2.14	7455388
tss_18430	7456175	7456175	-	-	2.38	7456175	2.38	7456175
tss_18431	7457791	7457791	-	gene-MXAN_RS29240	7.14	7457791	7.14	7457791
tss_18432	7459289	7459289	+	-	2.46	7459289	2.46	7459289
tss_18433	7460217	7460217	+	-	3.09	7460217	3.09	7460217
tss_18434	7463709	7463712	+	-	21.48	7463709,7463710,7463712	9.83	7463710
tss_18435	7464979	7464979	+	-	2.3	7464979	2.3	7464979
tss_18436	7465543	7465545	+	-	54.72	7465543,7465545	48.93	7465543
tss_18437	7465551	7465551	+	-	5.79	7465551	5.79	7465551
tss_18438	7465573	7465573	+	-	3.09	7465573	3.09	7465573
tss_18439	7465653	7465655	-	gene-MXAN_RS29270	970.89	7465653,7465654,7465655	913	7465653
tss_18440	7465719	7465723	+	-	24.11	7465719,7465720,7465721,7465723	15.94	7465721
tss_18441	7465744	7465744	+	-	8.25	7465744	8.25	7465744
tss_18442	7466307	7466307	-	gene-MXAN_RS29275	3.41	7466307	3.41	7466307
tss_18443	7466589	7466589	-	gene-MXAN_RS29275	1.51	7466589	1.51	7466589
tss_18444	7466612	7466612	+	gene-MXAN_RS29280	1.74	7466612	1.74	7466612
tss_18445	7466723	7466723	-	gene-MXAN_RS29275	6.66	7466723	6.66	7466723
tss_18446	7466810	7466812	+	gene-MXAN_RS29280	14.35	7466810,7466812	9.04	7466810
tss_18447	7466863	7466863	+	gene-MXAN_RS29280	10.94	7466863	10.94	7466863
tss_18448	7466872	7466872	+	gene-MXAN_RS29280	47.58	7466872	47.58	7466872
tss_18449	7466877	7466877	-	gene-MXAN_RS29275	1.9	7466877	1.9	7466877
tss_18450	7466884	7466884	-	gene-MXAN_RS29275	1.74	7466884	1.74	7466884
tss_18451	7468158	7468158	-	-	2.14	7468158	2.14	7468158
tss_18452	7468714	7468714	+	gene-MXAN_RS29280	2.7	7468714	2.7	7468714
tss_18453	7469362	7469365	+	gene-MXAN_RS29280	5.87	7469362,7469365	3.25	7469365
tss_18454	7469649	7469649	-	-	1.51	7469649	1.51	7469649
tss_18455	7470459	7470459	-	-	11.74	7470459	11.74	7470459
tss_18456	7470765	7470767	-	-	26.57	7470765,7470766,7470767	10.47	7470766
tss_18457	7470974	7470976	+	gene-MXAN_RS29290	364.55	7470974,7470976	332.35	7470976
tss_18458	7471059	7471059	+	gene-MXAN_RS29290	3.96	7471059	3.96	7471059
tss_18459	7471085	7471085	+	gene-MXAN_RS29290	4.16	7471085	4.16	7471085
tss_18460	7471127	7471127	+	gene-MXAN_RS29290	1.56	7471127	1.56	7471127
tss_18461	7472349	7472349	-	gene-MXAN_RS29295	4.36	7472349	4.36	7472349
tss_18462	7472367	7472367	-	gene-MXAN_RS29295	1.67	7472367	1.67	7472367
tss_18463	7473613	7473613	-	gene-MXAN_RS29295	2.7	7473613	2.7	7473613
tss_18464	7473645	7473645	-	gene-MXAN_RS29295	8.09	7473645	8.09	7473645
tss_18465	7474564	7474564	-	gene-MXAN_RS29305	2.22	7474564	2.22	7474564
tss_18466	7475730	7475730	-	gene-MXAN_RS29305	1.51	7475730	1.51	7475730
tss_18467	7476250	7476250	-	gene-MXAN_RS29305	5.15	7476250	5.15	7476250
tss_18468	7476335	7476335	-	gene-MXAN_RS29305	8.96	7476335	8.96	7476335
tss_18469	7476374	7476377	-	gene-MXAN_RS29305	4.36	7476374,7476377	2.46	7476374
tss_18470	7476395	7476395	+	gene-MXAN_RS29310	49.17	7476395	49.17	7476395
tss_18471	7477411	7477411	-	-	17.92	7477411	17.92	7477411
tss_18472	7477484	7477484	+	gene-MXAN_RS29310	3.49	7477484	3.49	7477484
tss_18473	7477532	7477532	-	-	2.06	7477532	2.06	7477532
tss_18474	7477537	7477537	-	-	1.59	7477537	1.59	7477537
tss_18475	7478279	7478279	-	gene-MXAN_RS29315	61.06	7478279	61.06	7478279
tss_18476	7478525	7478525	-	gene-MXAN_RS29315	7.06	7478525	7.06	7478525
tss_18477	7478730	7478733	+	gene-MXAN_RS29320	5.63	7478730,7478733	3.49	7478730
tss_18478	7478743	7478748	+	gene-MXAN_RS29320	1871.28	7478743,7478744,7478745,7478746,7478748	1798.55	7478746
tss_18479	7478805	7478805	+	gene-MXAN_RS29320	7.22	7478805	7.22	7478805
tss_18480	7478989	7478991	+	gene-MXAN_RS29320	6.5	7478989,7478991	4.6	7478991
tss_18481	7479107	7479109	-	-	7.42	7479107,7479109	5.91	7479109
tss_18482	7479400	7479400	-	-	5.95	7479400	5.95	7479400
tss_18483	7479498	7479498	+	gene-MXAN_RS29320	1.51	7479498	1.51	7479498
tss_18484	7479585	7479585	-	-	1.59	7479585	1.59	7479585
tss_18485	7479672	7479673	+	gene-MXAN_RS29320	5.55	7479672,7479673	2.93	7479673
tss_18486	7480350	7480350	+	gene-MXAN_RS29325	3.89	7480350	3.89	7480350
tss_18486	7480350	7480350	+	gene-MXAN_RS29320	3.89	7480350	3.89	7480350
tss_18487	7480406	7480406	+	gene-MXAN_RS29325	2.46	7480406	2.46	7480406
tss_18487	7480406	7480406	+	gene-MXAN_RS29320	2.46	7480406	2.46	7480406
tss_18488	7480435	7480435	+	gene-MXAN_RS29325	3.57	7480435	3.57	7480435
tss_18488	7480435	7480435	+	gene-MXAN_RS29320	3.57	7480435	3.57	7480435
tss_18489	7480594	7480594	-	-	1.74	7480594	1.74	7480594
tss_18490	7480725	7480725	-	-	5	7480725	5	7480725
tss_18491	7483980	7483980	-	-	8.64	7483980	8.64	7483980
tss_18492	7484095	7484095	+	gene-MXAN_RS29335	2.46	7484095	2.46	7484095
tss_18492	7484095	7484095	+	gene-MXAN_RS29330	2.46	7484095	2.46	7484095
tss_18493	7484174	7484174	-	-	1.74	7484174	1.74	7484174
tss_18494	7484207	7484208	+	gene-MXAN_RS29335	165.19	7484207,7484208	159.08	7484208
tss_18495	7486381	7486381	-	gene-MXAN_RS29345	4.2	7486381	4.2	7486381
tss_18496	7487142	7487144	+	-	6.66	7487142,7487144	4.04	7487144
tss_18497	7487555	7487555	+	-	3.33	7487555	3.33	7487555
tss_18498	7487960	7487960	-	gene-MXAN_RS29355	2.38	7487960	2.38	7487960
tss_18499	7488977	7488977	-	gene-MXAN_RS29355	3.97	7488977	3.97	7488977
tss_18500	7489029	7489031	-	gene-MXAN_RS29355	45.28	7489029,7489030,7489031	24.19	7489029
tss_18501	7489243	7489243	-	gene-MXAN_RS29355	2.14	7489243	2.14	7489243
tss_18502	7489258	7489258	-	gene-MXAN_RS29355	2.38	7489258	2.38	7489258
tss_18503	7489326	7489326	-	-	2.14	7489326	2.14	7489326
tss_18504	7489963	7489963	-	-	2.85	7489963	2.85	7489963
tss_18505	7490348	7490348	+	gene-MXAN_RS29360	1.98	7490348	1.98	7490348
tss_18506	7491306	7491306	+	gene-MXAN_RS29365	1.74	7491306	1.74	7491306
tss_18507	7491327	7491332	+	gene-MXAN_RS29365	167.17	7491327,7491328,7491329,7491330,7491332	71.45	7491329
tss_18508	7494109	7494109	-	gene-MXAN_RS29370	2.3	7494109	2.3	7494109
tss_18509	7494317	7494325	-	gene-MXAN_RS29370	498.89	7494317,7494318,7494319,7494320,7494321,7494322,7494323,7494324,7494325	271.21	7494320
tss_18510	7494386	7494386	-	gene-MXAN_RS29370	1.59	7494386	1.59	7494386
tss_18511	7494523	7494525	+	gene-MXAN_RS37130	9.68	7494523,7494524,7494525	3.97	7494523
tss_18512	7494956	7494958	+	gene-MXAN_RS29375	200.55	7494956,7494957,7494958	187.86	7494956
tss_18513	7495652	7495652	+	gene-MXAN_RS29375	5.63	7495652	5.63	7495652
tss_18514	7495825	7495825	+	gene-MXAN_RS29375	1.51	7495825	1.51	7495825
tss_18515	7496636	7496636	+	gene-MXAN_RS29380	2.14	7496636	2.14	7496636
tss_18516	7497158	7497158	+	gene-MXAN_RS29380	2.06	7497158	2.06	7497158
tss_18517	7497735	7497735	-	gene-MXAN_RS29385	3.17	7497735	3.17	7497735
tss_18518	7497846	7497848	+	-	4.92	7497846,7497848	2.7	7497848
tss_18519	7497864	7497864	-	gene-MXAN_RS29385	4.84	7497864	4.84	7497864
tss_18520	7497944	7497944	+	-	4.52	7497944	4.52	7497944
tss_18521	7497972	7497972	-	gene-MXAN_RS29385	3.49	7497972	3.49	7497972
tss_18522	7498031	7498031	-	gene-MXAN_RS29385	2.78	7498031	2.78	7498031
tss_18523	7499014	7499014	+	-	2.62	7499014	2.62	7499014
tss_18524	7499079	7499079	-	gene-MXAN_RS29390	13.4	7499079	13.4	7499079
tss_18525	7499156	7499156	-	gene-MXAN_RS29390	1.74	7499156	1.74	7499156
tss_18526	7499323	7499323	-	gene-MXAN_RS29390	34.81	7499323	34.81	7499323
tss_18526	7499323	7499323	-	gene-MXAN_RS29395	34.81	7499323	34.81	7499323
tss_18527	7499925	7499925	-	gene-MXAN_RS29395	2.3	7499925	2.3	7499925
tss_18528	7500139	7500139	-	gene-MXAN_RS29395	2.06	7500139	2.06	7500139
tss_18529	7500243	7500243	-	gene-MXAN_RS29395	1.67	7500243	1.67	7500243
tss_18530	7500339	7500339	-	gene-MXAN_RS29395	1.51	7500339	1.51	7500339
tss_18531	7500519	7500519	-	gene-MXAN_RS29395	3.17	7500519	3.17	7500519
tss_18532	7500524	7500530	-	gene-MXAN_RS29395	16.02	7500524,7500526,7500528,7500530	6.98	7500526
tss_18533	7500537	7500539	-	gene-MXAN_RS29395	17.61	7500537,7500538,7500539	10.47	7500537
tss_18534	7500561	7500561	+	gene-MXAN_RS29400	15.31	7500561	15.31	7500561
tss_18535	7500599	7500599	+	gene-MXAN_RS29400	3.25	7500599	3.25	7500599
tss_18536	7500628	7500628	+	gene-MXAN_RS29400	1.74	7500628	1.74	7500628
tss_18537	7501433	7501433	-	-	3.97	7501433	3.97	7501433
tss_18538	7501550	7501550	-	-	2.46	7501550	2.46	7501550
tss_18539	7501730	7501730	-	-	1.59	7501730	1.59	7501730
tss_18540	7501758	7501758	+	gene-MXAN_RS29405	5.95	7501758	5.95	7501758
tss_18541	7502773	7502773	-	-	6.9	7502773	6.9	7502773
tss_18542	7502968	7502968	-	-	2.7	7502968	2.7	7502968
tss_18543	7506315	7506315	+	gene-MXAN_RS29430	22.44	7506315	22.44	7506315
tss_18544	7506733	7506733	+	gene-MXAN_RS29430	4.52	7506733	4.52	7506733
tss_18545	7507069	7507069	-	-	2.78	7507069	2.78	7507069
tss_18546	7507101	7507103	-	-	14.11	7507101,7507102,7507103	8.8	7507102
tss_18547	7507581	7507583	-	-	19.51	7507581,7507583	13.64	7507583
tss_18548	7507925	7507926	-	-	38.54	7507925,7507926	26.57	7507926
tss_18549	7508742	7508742	-	-	5.31	7508742	5.31	7508742
tss_18550	7509529	7509529	-	-	2.93	7509529	2.93	7509529
tss_18551	7509727	7509729	-	-	45.44	7509727,7509729	40.29	7509729
tss_18552	7510350	7510350	-	-	1.67	7510350	1.67	7510350
tss_18553	7510595	7510595	-	-	3.33	7510595	3.33	7510595
tss_18554	7511829	7511829	-	-	1.59	7511829	1.59	7511829
tss_18555	7512071	7512071	-	-	2.7	7512071	2.7	7512071
tss_18556	7513487	7513487	+	gene-MXAN_RS29445	55.75	7513487	55.75	7513487
tss_18557	7514632	7514632	-	gene-MXAN_RS29450	1.51	7514632	1.51	7514632
tss_18557	7514632	7514632	-	gene-MXAN_RS29455	1.51	7514632	1.51	7514632
tss_18558	7516129	7516129	-	gene-MXAN_RS29455	1.59	7516129	1.59	7516129
tss_18559	7516352	7516352	+	gene-MXAN_RS29460	10.94	7516352	10.94	7516352
tss_18560	7516380	7516380	-	gene-MXAN_RS29455	5.55	7516380	5.55	7516380
tss_18561	7518586	7518586	+	gene-MXAN_RS29465	1.74	7518586	1.74	7518586
tss_18562	7519167	7519167	-	-	1.59	7519167	1.59	7519167
tss_18563	7521022	7521022	-	-	5	7521022	5	7521022
tss_18564	7522168	7522168	+	gene-MXAN_RS29475	1.82	7522168	1.82	7522168
tss_18564	7522168	7522168	+	gene-MXAN_RS29480	1.82	7522168	1.82	7522168
tss_18565	7522194	7522197	+	gene-MXAN_RS29480	12.13	7522194,7522197	8.56	7522194
tss_18566	7522196	7522199	-	-	24.5	7522196,7522199	19.9	7522199
tss_18567	7522205	7522206	+	gene-MXAN_RS29480	13.64	7522205,7522206	6.9	7522205
tss_18568	7522260	7522260	-	-	4.12	7522260	4.12	7522260
tss_18569	7522275	7522277	+	gene-MXAN_RS29480	20.14	7522275,7522277	14.51	7522277
tss_18570	7522325	7522325	-	-	8.8	7522325	8.8	7522325
tss_18571	7522607	7522607	-	-	2.06	7522607	2.06	7522607
tss_18572	7522650	7522650	-	-	9.44	7522650	9.44	7522650
tss_18573	7522705	7522706	+	gene-MXAN_RS29485	6.18	7522705,7522706	4.36	7522706
tss_18574	7522847	7522847	-	-	7.69	7522847	7.69	7522847
tss_18575	7523535	7523535	-	-	11.02	7523535	11.02	7523535
tss_18576	7523947	7523947	+	gene-MXAN_RS29490	1.51	7523947	1.51	7523947
tss_18577	7526023	7526023	+	gene-MXAN_RS29490	1.82	7526023	1.82	7526023
tss_18578	7527612	7527612	-	-	2.93	7527612	2.93	7527612
tss_18579	7527624	7527624	-	-	2.3	7527624	2.3	7527624
tss_18580	7527728	7527728	-	-	1.67	7527728	1.67	7527728
tss_18581	7527837	7527838	-	-	7.85	7527837,7527838	5.47	7527837
tss_18582	7527903	7527903	-	-	2.62	7527903	2.62	7527903
tss_18583	7528009	7528009	-	-	1.59	7528009	1.59	7528009
tss_18584	7529071	7529072	-	-	4.91	7529071,7529072	3.01	7529071
tss_18585	7529168	7529168	-	-	3.49	7529168	3.49	7529168
tss_18586	7529525	7529525	-	-	9.91	7529525	9.91	7529525
tss_18587	7529537	7529537	+	gene-MXAN_RS29510	1.51	7529537	1.51	7529537
tss_18588	7529570	7529570	-	-	2.85	7529570	2.85	7529570
tss_18589	7529737	7529737	-	-	1.74	7529737	1.74	7529737
tss_18590	7529793	7529793	-	-	2.06	7529793	2.06	7529793
tss_18591	7529824	7529824	-	-	4.04	7529824	4.04	7529824
tss_18592	7530031	7530031	-	-	9.52	7530031	9.52	7530031
tss_18593	7530073	7530075	-	-	23.87	7530073,7530075	17.21	7530075
tss_18594	7530126	7530126	-	-	3.97	7530126	3.97	7530126
tss_18595	7530206	7530206	-	-	1.74	7530206	1.74	7530206
tss_18596	7530345	7530345	+	gene-MXAN_RS29515	2.78	7530345	2.78	7530345
tss_18596	7530345	7530345	+	gene-MXAN_RS29510	2.78	7530345	2.78	7530345
tss_18597	7530393	7530393	-	-	2.06	7530393	2.06	7530393
tss_18598	7531081	7531081	+	gene-MXAN_RS29520	2.38	7531081	2.38	7531081
tss_18598	7531081	7531081	+	gene-MXAN_RS29515	2.38	7531081	2.38	7531081
tss_18599	7531404	7531404	-	-	10.94	7531404	10.94	7531404
tss_18600	7531415	7531416	-	-	6.11	7531415,7531416	3.49	7531415
tss_18601	7531419	7531419	+	gene-MXAN_RS29520	6.66	7531419	6.66	7531419
tss_18602	7531440	7531440	+	gene-MXAN_RS29520	1.9	7531440	1.9	7531440
tss_18603	7531515	7531515	+	gene-MXAN_RS29520	3.25	7531515	3.25	7531515
tss_18604	7531661	7531665	-	-	15.87	7531661,7531663,7531665	7.3	7531663
tss_18605	7531670	7531672	+	gene-MXAN_RS29520	21.48	7531670,7531671,7531672	16.49	7531671
tss_18606	7531739	7531741	+	gene-MXAN_RS29525	16.57	7531739,7531741	10.31	7531739
tss_18606	7531739	7531741	+	gene-MXAN_RS29520	16.57	7531739,7531741	10.31	7531739
tss_18607	7531752	7531752	+	gene-MXAN_RS29525	2.06	7531752	2.06	7531752
tss_18607	7531752	7531752	+	gene-MXAN_RS29520	2.06	7531752	2.06	7531752
tss_18608	7531810	7531810	-	-	2.62	7531810	2.62	7531810
tss_18609	7531837	7531837	-	-	2.14	7531837	2.14	7531837
tss_18610	7531842	7531845	-	-	72.72	7531842,7531844,7531845	54.32	7531845
tss_18611	7531877	7531878	-	-	13.72	7531877,7531878	12.13	7531877
tss_18612	7531884	7531884	+	gene-MXAN_RS29525	3.01	7531884	3.01	7531884
tss_18612	7531884	7531884	+	gene-MXAN_RS29520	3.01	7531884	3.01	7531884
tss_18613	7531912	7531912	-	-	23	7531912	23	7531912
tss_18614	7531930	7531930	-	-	6.5	7531930	6.5	7531930
tss_18615	7531936	7531936	-	-	27.99	7531936	27.99	7531936
tss_18616	7531994	7531995	-	-	19.11	7531994,7531995	16.89	7531994
tss_18617	7532089	7532089	+	gene-MXAN_RS29525	1.82	7532089	1.82	7532089
tss_18618	7532123	7532123	-	-	1.51	7532123	1.51	7532123
tss_18619	7532464	7532464	+	gene-MXAN_RS29525	5.95	7532464	5.95	7532464
tss_18620	7533016	7533016	-	-	1.67	7533016	1.67	7533016
tss_18621	7533104	7533104	-	-	4.44	7533104	4.44	7533104
tss_18622	7533134	7533134	-	-	7.69	7533134	7.69	7533134
tss_18623	7533190	7533190	-	-	3.25	7533190	3.25	7533190
tss_18624	7533406	7533406	-	-	3.41	7533406	3.41	7533406
tss_18625	7533641	7533641	+	gene-MXAN_RS29530	1.67	7533641	1.67	7533641
tss_18626	7534238	7534238	-	-	12.13	7534238	12.13	7534238
tss_18627	7534291	7534291	-	-	2.5	7534291	2.5	7534291
tss_18628	7534352	7534352	-	-	2.7	7534352	2.7	7534352
tss_18629	7534493	7534493	-	-	2.85	7534493	2.85	7534493
tss_18630	7534497	7534497	+	gene-MXAN_RS29535	6.5	7534497	6.5	7534497
tss_18630	7534497	7534497	+	gene-MXAN_RS29530	6.5	7534497	6.5	7534497
tss_18631	7534671	7534671	-	-	2.7	7534671	2.7	7534671
tss_18632	7535043	7535043	-	-	2.06	7535043	2.06	7535043
tss_18633	7535047	7535047	-	-	5	7535047	5	7535047
tss_18634	7535320	7535320	-	-	1.98	7535320	1.98	7535320
tss_18635	7535348	7535349	-	-	8.25	7535348,7535349	4.92	7535349
tss_18636	7535377	7535377	-	-	5.63	7535377	5.63	7535377
tss_18637	7536034	7536034	-	gene-MXAN_RS29545	1.59	7536034	1.59	7536034
tss_18638	7536264	7536264	-	gene-MXAN_RS29545	2.46	7536264	2.46	7536264
tss_18639	7537747	7537748	-	-	4.99	7537747,7537748	2.85	7537747
tss_18640	7537853	7537853	+	gene-MXAN_RS29555	20.38	7537853	20.38	7537853
tss_18641	7537864	7537864	-	-	1.67	7537864	1.67	7537864
tss_18642	7538831	7538831	+	-	8.88	7538831	8.88	7538831
tss_18643	7539484	7539484	+	gene-MXAN_RS29560	1.59	7539484	1.59	7539484
tss_18644	7539655	7539655	+	gene-MXAN_RS29560	2.3	7539655	2.3	7539655
tss_18645	7541087	7541087	-	-	1.9	7541087	1.9	7541087
tss_18646	7542182	7542183	-	gene-MXAN_RS29575	19.98	7542182,7542183	17.05	7542183
tss_18647	7542187	7542187	-	gene-MXAN_RS29575	2.46	7542187	2.46	7542187
tss_18648	7542192	7542194	-	gene-MXAN_RS29575	10.79	7542192,7542193,7542194	4.92	7542193
tss_18649	7542398	7542398	-	-	2.85	7542398	2.85	7542398
tss_18650	7542536	7542536	+	-	1.98	7542536	1.98	7542536
tss_18651	7542691	7542691	+	-	1.98	7542691	1.98	7542691
tss_18652	7542998	7542998	-	gene-MXAN_RS29585	31.48	7542998	31.48	7542998
tss_18652	7542998	7542998	-	gene-MXAN_RS29580	31.48	7542998	31.48	7542998
tss_18653	7543188	7543188	-	gene-MXAN_RS29580	4.04	7543188	4.04	7543188
tss_18653	7543188	7543188	-	gene-MXAN_RS29585	4.04	7543188	4.04	7543188
tss_18654	7543300	7543300	-	gene-MXAN_RS29580	3.01	7543300	3.01	7543300
tss_18654	7543300	7543300	-	gene-MXAN_RS29585	3.01	7543300	3.01	7543300
tss_18655	7543460	7543460	-	gene-MXAN_RS29585	3.01	7543460	3.01	7543460
tss_18656	7545615	7545615	+	gene-MXAN_RS29595	1.51	7545615	1.51	7545615
tss_18657	7546445	7546445	+	gene-MXAN_RS29605	1.98	7546445	1.98	7546445
tss_18658	7546542	7546542	-	gene-MXAN_RS29600	2.85	7546542	2.85	7546542
tss_18659	7546567	7546567	-	gene-MXAN_RS29600	1.98	7546567	1.98	7546567
tss_18660	7546629	7546629	+	gene-MXAN_RS29605	10.15	7546629	10.15	7546629
tss_18661	7547056	7547056	+	gene-MXAN_RS29605	11.66	7547056	11.66	7547056
tss_18661	7547056	7547056	+	gene-MXAN_RS29610	11.66	7547056	11.66	7547056
tss_18662	7548118	7548118	-	gene-MXAN_RS29615	10.55	7548118	10.55	7548118
tss_18663	7548446	7548446	-	gene-MXAN_RS29615	7.38	7548446	7.38	7548446
tss_18664	7548799	7548799	+	-	3.81	7548799	3.81	7548799
tss_18665	7548899	7548899	+	-	4.12	7548899	4.12	7548899
tss_18666	7548960	7548961	+	-	23.71	7548960,7548961	17.45	7548960
tss_18667	7549602	7549602	-	gene-MXAN_RS29615	7.69	7549602	7.69	7549602
tss_18668	7549733	7549733	+	-	2.78	7549733	2.78	7549733
tss_18669	7549848	7549848	-	gene-MXAN_RS29615	3.73	7549848	3.73	7549848
tss_18670	7550074	7550074	-	gene-MXAN_RS29615	2.85	7550074	2.85	7550074
tss_18671	7550091	7550091	+	-	2.85	7550091	2.85	7550091
tss_18672	7550193	7550193	-	gene-MXAN_RS29615	3.81	7550193	3.81	7550193
tss_18673	7550202	7550205	-	gene-MXAN_RS29615	18.4	7550202,7550203,7550205	8.01	7550202
tss_18674	7550224	7550224	+	gene-MXAN_RS29620	6.26	7550224	6.26	7550224
tss_18675	7550228	7550228	+	gene-MXAN_RS29620	86.52	7550228	86.52	7550228
tss_18676	7550236	7550236	-	gene-MXAN_RS29615	4.36	7550236	4.36	7550236
tss_18677	7550320	7550320	-	gene-MXAN_RS29615	2.62	7550320	2.62	7550320
tss_18678	7550370	7550370	-	gene-MXAN_RS29615	20.22	7550370	20.22	7550370
tss_18679	7552396	7552396	-	gene-MXAN_RS29630	3.41	7552396	3.41	7552396
tss_18680	7552809	7552809	+	gene-MXAN_RS29635	1.51	7552809	1.51	7552809
tss_18681	7554031	7554031	+	gene-MXAN_RS29645	2.78	7554031	2.78	7554031
tss_18681	7554031	7554031	+	gene-MXAN_RS29640	2.78	7554031	2.78	7554031
tss_18682	7555701	7555701	-	gene-MXAN_RS29650	3.41	7555701	3.41	7555701
tss_18683	7558605	7558605	-	gene-MXAN_RS29660	1.51	7558605	1.51	7558605
tss_18684	7559877	7559878	-	gene-MXAN_RS29660	12.85	7559877,7559878	9.44	7559877
tss_18685	7560807	7560807	-	gene-MXAN_RS29660	27.6	7560807	27.6	7560807
tss_18686	7560874	7560874	-	gene-MXAN_RS29660	2.62	7560874	2.62	7560874
tss_18687	7561977	7561977	-	-	1.82	7561977	1.82	7561977
tss_18688	7561993	7561995	-	-	225.77	7561993,7561995	211.5	7561993
tss_18689	7562014	7562014	-	-	6.98	7562014	6.98	7562014
tss_18690	7562017	7562017	+	gene-MXAN_RS29670	2.54	7562017	2.54	7562017
tss_18690	7562017	7562017	+	gene-MXAN_RS29665	2.54	7562017	2.54	7562017
tss_18691	7562042	7562042	-	-	2.22	7562042	2.22	7562042
tss_18692	7563236	7563236	-	-	1.59	7563236	1.59	7563236
tss_18693	7563327	7563327	-	-	17.21	7563327	17.21	7563327
tss_18694	7563347	7563347	+	gene-MXAN_RS29675	3.01	7563347	3.01	7563347
tss_18694	7563347	7563347	+	gene-MXAN_RS29670	3.01	7563347	3.01	7563347
tss_18695	7563353	7563353	-	-	8.96	7563353	8.96	7563353
tss_18696	7563361	7563361	+	gene-MXAN_RS29675	1.9	7563361	1.9	7563361
tss_18696	7563361	7563361	+	gene-MXAN_RS29670	1.9	7563361	1.9	7563361
tss_18697	7563372	7563372	+	gene-MXAN_RS29675	8.96	7563372	8.96	7563372
tss_18697	7563372	7563372	+	gene-MXAN_RS29670	8.96	7563372	8.96	7563372
tss_18698	7563876	7563876	+	gene-MXAN_RS29675	3.49	7563876	3.49	7563876
tss_18699	7565042	7565042	-	-	2.7	7565042	2.7	7565042
tss_18700	7565047	7565048	-	-	33.38	7565047,7565048	19.98	7565048
tss_18701	7565084	7565084	-	-	2.85	7565084	2.85	7565084
tss_18702	7565292	7565292	-	-	3.49	7565292	3.49	7565292
tss_18703	7565319	7565319	+	gene-MXAN_RS29680	4.76	7565319	4.76	7565319
tss_18704	7565401	7565401	-	-	2.14	7565401	2.14	7565401
tss_18705	7565754	7565754	+	gene-MXAN_RS29680	4.28	7565754	4.28	7565754
tss_18706	7566247	7566248	+	-	12.05	7566247,7566248	10.31	7566247
tss_18707	7566714	7566716	-	gene-MXAN_RS29685	5.63	7566714,7566716	3.17	7566714
tss_18708	7567837	7567842	+	gene-MXAN_RS29695	59.8	7567837,7567839,7567840,7567842	52.5	7567840
tss_18709	7567877	7567877	-	gene-MXAN_RS29690	4.92	7567877	4.92	7567877
tss_18710	7567882	7567882	-	gene-MXAN_RS29690	1.59	7567882	1.59	7567882
tss_18711	7568142	7568145	-	-	17.69	7568142,7568143,7568145	14.59	7568143
tss_18712	7568146	7568146	+	gene-MXAN_RS29700	4.44	7568146	4.44	7568146
tss_18712	7568146	7568146	+	gene-MXAN_RS29695	4.44	7568146	4.44	7568146
tss_18713	7568166	7568167	-	-	29.98	7568166,7568167	23.24	7568166
tss_18714	7568994	7568995	+	gene-MXAN_RS29705	4.36	7568994,7568995	2.85	7568994
tss_18715	7569083	7569083	+	gene-MXAN_RS29705	2.93	7569083	2.93	7569083
tss_18716	7569298	7569298	+	gene-MXAN_RS29705	3.41	7569298	3.41	7569298
tss_18717	7569323	7569323	-	-	1.51	7569323	1.51	7569323
tss_18718	7570217	7570218	-	-	41.48	7570217,7570218	38.7	7570217
tss_18719	7570226	7570226	-	-	7.53	7570226	7.53	7570226
tss_18720	7570244	7570244	+	-	1.98	7570244	1.98	7570244
tss_18721	7570273	7570273	-	-	9.71	7570273	9.71	7570273
tss_18722	7570286	7570286	+	-	1.67	7570286	1.67	7570286
tss_18723	7570401	7570401	-	-	4.84	7570401	4.84	7570401
tss_18724	7570410	7570413	+	-	16.18	7570410,7570413	13.96	7570410
tss_18725	7570424	7570424	+	-	1.51	7570424	1.51	7570424
tss_18726	7570510	7570510	+	-	2.06	7570510	2.06	7570510
tss_18727	7572548	7572548	+	gene-MXAN_RS29715	1.98	7572548	1.98	7572548
tss_18728	7572552	7572552	+	gene-MXAN_RS29715	1.51	7572552	1.51	7572552
tss_18729	7572557	7572557	+	gene-MXAN_RS29715	1.59	7572557	1.59	7572557
tss_18730	7572633	7572633	-	gene-MXAN_RS29710	9.04	7572633	9.04	7572633
tss_18731	7572679	7572683	+	gene-MXAN_RS29715	23.56	7572679,7572681,7572683	12.61	7572681
tss_18732	7572717	7572717	-	gene-MXAN_RS29710	6.03	7572717	6.03	7572717
tss_18733	7572835	7572835	+	gene-MXAN_RS29715	23.29	7572835	23.29	7572835
tss_18734	7573210	7573210	+	gene-MXAN_RS29715	4.34	7573210	4.34	7573210
tss_18735	7573459	7573459	+	gene-MXAN_RS29715	2.48	7573459	2.48	7573459
tss_18736	7573639	7573642	+	gene-MXAN_RS29715	8.75	7573639,7573642	5.6	7573639
tss_18737	7573932	7573932	+	gene-MXAN_RS29715	2.99	7573932	2.99	7573932
tss_18738	7574007	7574007	+	gene-MXAN_RS29715	3.81	7574007	3.81	7574007
tss_18739	7574184	7574186	-	-	11.97	7574184,7574186	7.16	7574186
tss_18740	7574880	7574880	-	gene-MXAN_RS29720	1.59	7574880	1.59	7574880
tss_18740	7574880	7574880	-	gene-MXAN_RS29725	1.59	7574880	1.59	7574880
tss_18741	7575838	7575838	+	gene-MXAN_RS29730	1.59	7575838	1.59	7575838
tss_18742	7576191	7576191	+	gene-MXAN_RS29730	2.38	7576191	2.38	7576191
tss_18743	7576199	7576199	-	-	1.59	7576199	1.59	7576199
tss_18744	7576500	7576500	+	gene-MXAN_RS29730	3.97	7576500	3.97	7576500
tss_18745	7576688	7576688	-	-	3.25	7576688	3.25	7576688
tss_18746	7576758	7576758	-	-	61.85	7576758	61.85	7576758
tss_18747	7577013	7577016	+	gene-MXAN_RS29740	106.5	7577013,7577014,7577016	84.54	7577014
tss_18747	7577013	7577016	+	gene-MXAN_RS29735	106.5	7577013,7577014,7577016	84.54	7577014
tss_18748	7577315	7577315	+	gene-MXAN_RS29740	2.54	7577315	2.54	7577315
tss_18749	7578979	7578979	+	gene-MXAN_RS29745	5.79	7578979	5.79	7578979
tss_18750	7579352	7579352	-	-	6.58	7579352	6.58	7579352
tss_18751	7580213	7580213	+	gene-MXAN_RS29745	1.51	7580213	1.51	7580213
tss_18752	7581740	7581740	+	-	28.47	7581740	28.47	7581740
tss_18753	7582410	7582410	-	-	1.67	7582410	1.67	7582410
tss_18754	7583513	7583513	-	-	1.98	7583513	1.98	7583513
tss_18755	7583553	7583554	+	-	9.04	7583553,7583554	6.26	7583554
tss_18756	7583749	7583749	+	-	3.25	7583749	3.25	7583749
tss_18757	7583846	7583846	+	-	2.02	7583846	2.02	7583846
tss_18758	7583865	7583865	+	-	4.28	7583865	4.28	7583865
tss_18759	7584408	7584409	-	-	40.4	7584408,7584409	36.4	7584409
tss_18760	7584420	7584420	-	-	3.09	7584420	3.09	7584420
tss_18761	7584439	7584439	+	gene-MXAN_RS29760	158.32	7584439	158.32	7584439
tss_18762	7584450	7584450	-	-	1.55	7584450	1.55	7584450
tss_18763	7585200	7585200	-	-	2.46	7585200	2.46	7585200
tss_18764	7585217	7585219	-	-	20.86	7585217,7585219	19.19	7585219
tss_18765	7585247	7585247	+	-	6.42	7585247	6.42	7585247
tss_18766	7585531	7585531	+	gene-MXAN_RS29765	1.9	7585531	1.9	7585531
tss_18767	7585727	7585727	+	gene-MXAN_RS29765	10.23	7585727	10.23	7585727
tss_18768	7585859	7585859	-	-	1.9	7585859	1.9	7585859
tss_18769	7586007	7586007	-	-	1.59	7586007	1.59	7586007
tss_18770	7586335	7586335	-	-	3.33	7586335	3.33	7586335
tss_18771	7586686	7586686	-	-	1.51	7586686	1.51	7586686
tss_18772	7587114	7587114	+	-	4.68	7587114	4.68	7587114
tss_18773	7587483	7587484	-	-	53.29	7587483,7587484	51.39	7587483
tss_18774	7587572	7587573	+	-	21.8	7587572,7587573	12.13	7587572
tss_18775	7589481	7589481	-	-	1.88	7589481	1.88	7589481
tss_18776	7589716	7589716	+	-	9.28	7589716	9.28	7589716
tss_18777	7589750	7589750	+	-	2.46	7589750	2.46	7589750
tss_18778	7590486	7590489	-	gene-MXAN_RS36360	31.4	7590486,7590487,7590488,7590489	15.38	7590486
tss_18779	7591069	7591069	-	gene-MXAN_RS29780	2.62	7591069	2.62	7591069
tss_18780	7591828	7591828	-	-	1.51	7591828	1.51	7591828
tss_18781	7592429	7592429	-	-	3.65	7592429	3.65	7592429
tss_18782	7592691	7592696	+	gene-MXAN_RS29790	69.47	7592691,7592692,7592694,7592696	33.7	7592692
tss_18783	7593381	7593381	-	-	4.52	7593381	4.52	7593381
tss_18784	7594136	7594138	-	-	6.03	7594136,7594138	3.33	7594138
tss_18785	7594161	7594161	+	gene-MXAN_RS29790	11.02	7594161	11.02	7594161
tss_18786	7594381	7594382	+	-	3.26	7594381,7594382	1.67	7594381
tss_18787	7594970	7594970	-	gene-MXAN_RS29795	3.73	7594970	3.73	7594970
tss_18788	7595850	7595850	+	-	3.65	7595850	3.65	7595850
tss_18789	7599304	7599304	+	-	2.62	7599304	2.62	7599304
tss_18790	7599689	7599689	+	-	1.51	7599689	1.51	7599689
tss_18791	7608014	7608015	-	gene-MXAN_RS29815	15.23	7608014,7608015	8.49	7608014
tss_18792	7608038	7608038	+	-	4.28	7608038	4.28	7608038
tss_18793	7608542	7608542	+	-	9.91	7608542	9.91	7608542
tss_18794	7609457	7609459	-	gene-MXAN_RS29815	7.06	7609457,7609459	4.68	7609457
tss_18795	7609482	7609482	-	gene-MXAN_RS29815	41.47	7609482	41.47	7609482
tss_18796	7609508	7609509	+	-	17.37	7609508,7609509	9.99	7609508
tss_18797	7609683	7609683	-	-	1.59	7609683	1.59	7609683
tss_18798	7609858	7609858	-	-	7.14	7609858	7.14	7609858
tss_18799	7610042	7610042	+	-	1.67	7610042	1.67	7610042
tss_18800	7610497	7610497	-	gene-MXAN_RS29820	4.12	7610497	4.12	7610497
tss_18801	7610509	7610509	+	-	1.67	7610509	1.67	7610509
tss_18802	7610957	7610957	-	gene-MXAN_RS29820	1.59	7610957	1.59	7610957
tss_18803	7611011	7611013	-	gene-MXAN_RS29820	7.14	7611011,7611013	4.44	7611011
tss_18804	7611046	7611046	-	gene-MXAN_RS29820	3.49	7611046	3.49	7611046
tss_18805	7611118	7611119	-	gene-MXAN_RS29820	4.76	7611118,7611119	3.09	7611119
tss_18806	7611137	7611137	+	gene-MXAN_RS29825	4.6	7611137	4.6	7611137
tss_18807	7611164	7611164	-	gene-MXAN_RS29820	5.39	7611164	5.39	7611164
tss_18808	7611183	7611183	+	gene-MXAN_RS29825	4.2	7611183	4.2	7611183
tss_18809	7611225	7611225	+	gene-MXAN_RS29825	3.81	7611225	3.81	7611225
tss_18810	7611227	7611236	-	-	11.1	7611227,7611229,7611230,7611233,7611236	2.54	7611233
tss_18811	7611232	7611232	+	gene-MXAN_RS29825	2.93	7611232	2.93	7611232
tss_18812	7611260	7611260	-	-	1.98	7611260	1.98	7611260
tss_18813	7612151	7612151	+	gene-MXAN_RS29830	9.36	7612151	9.36	7612151
tss_18813	7612151	7612151	+	gene-MXAN_RS29825	9.36	7612151	9.36	7612151
tss_18814	7612155	7612155	+	gene-MXAN_RS29830	1.51	7612155	1.51	7612155
tss_18814	7612155	7612155	+	gene-MXAN_RS29825	1.51	7612155	1.51	7612155
tss_18815	7612193	7612193	-	-	1.51	7612193	1.51	7612193
tss_18816	7612322	7612322	+	gene-MXAN_RS29830	22.68	7612322	22.68	7612322
tss_18817	7612815	7612815	-	-	10.55	7612815	10.55	7612815
tss_18818	7612953	7612953	-	-	1.59	7612953	1.59	7612953
tss_18819	7614176	7614176	-	gene-MXAN_RS29835	5.79	7614176	5.79	7614176
tss_18819	7614176	7614176	-	gene-MXAN_RS29840	5.79	7614176	5.79	7614176
tss_18820	7614664	7614664	-	gene-MXAN_RS29840	2.22	7614664	2.22	7614664
tss_18821	7615003	7615003	-	gene-MXAN_RS29845	1.74	7615003	1.74	7615003
tss_18822	7615958	7615958	-	gene-MXAN_RS29845	1.82	7615958	1.82	7615958
tss_18823	7616206	7616206	-	gene-MXAN_RS29845	4.84	7616206	4.84	7616206
tss_18823	7616206	7616206	-	gene-MXAN_RS29850	4.84	7616206	4.84	7616206
tss_18824	7616592	7616592	-	gene-MXAN_RS29850	1.51	7616592	1.51	7616592
tss_18825	7617111	7617111	+	gene-MXAN_RS29855	2.06	7617111	2.06	7617111
tss_18826	7617148	7617148	-	gene-MXAN_RS29850	2.38	7617148	2.38	7617148
tss_18827	7617201	7617201	-	gene-MXAN_RS29850	1.74	7617201	1.74	7617201
tss_18828	7617611	7617611	-	-	1.9	7617611	1.9	7617611
tss_18829	7617683	7617683	+	gene-MXAN_RS29860	7.38	7617683	7.38	7617683
tss_18830	7617862	7617863	+	gene-MXAN_RS29860	18.8	7617862,7617863	17.13	7617863
tss_18831	7618596	7618596	-	-	1.74	7618596	1.74	7618596
tss_18832	7618659	7618659	+	gene-MXAN_RS29870	5.23	7618659	5.23	7618659
tss_18832	7618659	7618659	+	gene-MXAN_RS29865	5.23	7618659	5.23	7618659
tss_18833	7618688	7618688	+	gene-MXAN_RS29870	2.22	7618688	2.22	7618688
tss_18834	7618920	7618920	-	-	1.51	7618920	1.51	7618920
tss_18835	7619677	7619677	-	-	4.84	7619677	4.84	7619677
tss_18836	7619812	7619812	-	-	5.23	7619812	5.23	7619812
tss_18837	7619950	7619950	+	gene-MXAN_RS29875	2.46	7619950	2.46	7619950
tss_18838	7619997	7619997	+	gene-MXAN_RS29875	3.81	7619997	3.81	7619997
tss_18839	7620438	7620438	-	-	4.12	7620438	4.12	7620438
tss_18840	7620457	7620458	-	-	17.76	7620457,7620458	15.46	7620458
tss_18841	7622530	7622531	-	gene-MXAN_RS29890	4.28	7622530,7622531	2.3	7622530
tss_18842	7622611	7622611	-	gene-MXAN_RS29890	5.79	7622611	5.79	7622611
tss_18843	7622695	7622695	+	gene-MXAN_RS29895	7.61	7622695	7.61	7622695
tss_18844	7622944	7622944	-	-	3.89	7622944	3.89	7622944
tss_18845	7623258	7623258	-	-	2.78	7623258	2.78	7623258
tss_18846	7623272	7623274	-	-	134.89	7623272,7623274	129.97	7623272
tss_18847	7627186	7627187	-	gene-MXAN_RS29910	8.88	7627186,7627187	7.06	7627187
tss_18848	7627293	7627293	-	gene-MXAN_RS29910	4.12	7627293	4.12	7627293
tss_18849	7627522	7627522	+	-	8.25	7627522	8.25	7627522
tss_18850	7628075	7628075	+	-	2.22	7628075	2.22	7628075
tss_18851	7628131	7628131	+	-	4.44	7628131	4.44	7628131
tss_18852	7630667	7630667	-	-	2.54	7630667	2.54	7630667
tss_18853	7630888	7630888	+	gene-MXAN_RS29920	2.46	7630888	2.46	7630888
tss_18854	7631144	7631144	-	-	13.16	7631144	13.16	7631144
tss_18855	7631399	7631399	-	gene-MXAN_RS29925	1.9	7631399	1.9	7631399
tss_18856	7631406	7631406	+	-	1.74	7631406	1.74	7631406
tss_18857	7631418	7631418	+	-	4.2	7631418	4.2	7631418
tss_18858	7631450	7631450	-	gene-MXAN_RS29925	8.88	7631450	8.88	7631450
tss_18859	7631883	7631883	-	gene-MXAN_RS29925	3.01	7631883	3.01	7631883
tss_18860	7632129	7632129	+	gene-MXAN_RS29930	2.06	7632129	2.06	7632129
tss_18861	7632147	7632147	+	gene-MXAN_RS29930	21.41	7632147	21.41	7632147
tss_18862	7632509	7632509	-	-	5	7632509	5	7632509
tss_18863	7635848	7635848	-	-	2.7	7635848	2.7	7635848
tss_18864	7636865	7636865	-	-	6.34	7636865	6.34	7636865
tss_18865	7638416	7638416	-	-	16.97	7638416	16.97	7638416
tss_18866	7640195	7640195	+	gene-MXAN_RS29960	6.42	7640195	6.42	7640195
tss_18867	7640334	7640334	-	-	18.87	7640334	18.87	7640334
tss_18868	7640473	7640473	-	-	1.9	7640473	1.9	7640473
tss_18869	7640820	7640820	+	gene-MXAN_RS29960	2.46	7640820	2.46	7640820
tss_18870	7641358	7641360	-	-	41.23	7641358,7641359,7641360	23.55	7641359
tss_18871	7641618	7641618	-	-	8.09	7641618	8.09	7641618
tss_18872	7641801	7641801	+	-	1.67	7641801	1.67	7641801
tss_18873	7642164	7642167	+	gene-MXAN_RS29965	19.43	7642164,7642167	16.81	7642167
tss_18874	7642231	7642231	+	gene-MXAN_RS29965	1.59	7642231	1.59	7642231
tss_18875	7642269	7642269	-	-	1.74	7642269	1.74	7642269
tss_18876	7642289	7642289	+	gene-MXAN_RS29965	1.51	7642289	1.51	7642289
tss_18877	7642518	7642518	-	-	19.67	7642518	19.67	7642518
tss_18878	7642538	7642538	-	-	2.85	7642538	2.85	7642538
tss_18879	7642559	7642559	-	-	1.82	7642559	1.82	7642559
tss_18880	7642600	7642600	+	gene-MXAN_RS29970	35.69	7642600	35.69	7642600
tss_18881	7643831	7643831	-	-	1.74	7643831	1.74	7643831
tss_18882	7644591	7644592	-	gene-MXAN_RS29975	17.29	7644591,7644592	15.7	7644592
tss_18883	7644776	7644776	-	gene-MXAN_RS29975	52.34	7644776	52.34	7644776
tss_18884	7644839	7644839	+	gene-MXAN_RS29980	6.9	7644839	6.9	7644839
tss_18885	7644899	7644899	+	gene-MXAN_RS29980	118.87	7644899	118.87	7644899
tss_18886	7644952	7644952	+	gene-MXAN_RS29980	1.67	7644952	1.67	7644952
tss_18887	7644972	7644972	-	gene-MXAN_RS29975	1.59	7644972	1.59	7644972
tss_18888	7644980	7644980	-	gene-MXAN_RS29975	34.1	7644980	34.1	7644980
tss_18889	7644989	7644989	-	gene-MXAN_RS29975	6.98	7644989	6.98	7644989
tss_18890	7645006	7645008	+	gene-MXAN_RS29980	7.85	7645006,7645008	5	7645006
tss_18891	7645505	7645505	-	-	2.38	7645505	2.38	7645505
tss_18892	7646834	7646834	-	-	13.16	7646834	13.16	7646834
tss_18893	7646852	7646852	+	gene-MXAN_RS29985	6.66	7646852	6.66	7646852
tss_18893	7646852	7646852	+	gene-MXAN_RS29980	6.66	7646852	6.66	7646852
tss_18894	7646941	7646941	+	gene-MXAN_RS29980	5.47	7646941	5.47	7646941
tss_18894	7646941	7646941	+	gene-MXAN_RS29985	5.47	7646941	5.47	7646941
tss_18895	7647797	7647797	-	-	1.67	7647797	1.67	7647797
tss_18896	7648111	7648111	-	-	1.51	7648111	1.51	7648111
tss_18897	7648594	7648594	+	gene-MXAN_RS29990	6.5	7648594	6.5	7648594
tss_18898	7648978	7648978	+	gene-MXAN_RS29995	4.44	7648978	4.44	7648978
tss_18899	7649005	7649005	+	gene-MXAN_RS29995	32.67	7649005	32.67	7649005
tss_18900	7649611	7649611	+	gene-MXAN_RS29995	1.74	7649611	1.74	7649611
tss_18901	7650346	7650346	+	gene-MXAN_RS30000	2.22	7650346	2.22	7650346
tss_18901	7650346	7650346	+	gene-MXAN_RS29995	2.22	7650346	2.22	7650346
tss_18902	7650350	7650350	+	gene-MXAN_RS30000	2.62	7650350	2.62	7650350
tss_18902	7650350	7650350	+	gene-MXAN_RS29995	2.62	7650350	2.62	7650350
tss_18903	7651348	7651348	-	-	2.62	7651348	2.62	7651348
tss_18904	7651365	7651365	+	gene-MXAN_RS30005	2.85	7651365	2.85	7651365
tss_18905	7651547	7651548	-	-	3.49	7651547,7651548	1.9	7651547
tss_18906	7651848	7651848	-	-	1.67	7651848	1.67	7651848
tss_18907	7654562	7654563	-	gene-MXAN_RS30010	62.57	7654562,7654563	56.86	7654562
tss_18908	7655473	7655473	+	-	6.34	7655473	6.34	7655473
tss_18909	7655495	7655497	+	-	26.17	7655495,7655496,7655497	13.72	7655496
tss_18910	7655680	7655682	-	gene-MXAN_RS30015	9.04	7655680,7655681,7655682	4.76	7655680
tss_18911	7655794	7655794	-	gene-MXAN_RS30015	1.51	7655794	1.51	7655794
tss_18912	7655926	7655926	-	gene-MXAN_RS30015	2.3	7655926	2.3	7655926
tss_18913	7656051	7656051	+	-	1.51	7656051	1.51	7656051
tss_18914	7656550	7656550	+	-	11.02	7656550	11.02	7656550
tss_18915	7658716	7658716	-	gene-MXAN_RS30025	3.49	7658716	3.49	7658716
tss_18916	7659013	7659013	-	gene-MXAN_RS30025	8.17	7659013	8.17	7659013
tss_18917	7659212	7659212	-	gene-MXAN_RS30025	2.06	7659212	2.06	7659212
tss_18918	7661573	7661573	+	gene-MXAN_RS30035	28.23	7661573	28.23	7661573
tss_18918	7661573	7661573	+	gene-MXAN_RS30040	28.23	7661573	28.23	7661573
tss_18919	7662249	7662249	-	-	1.59	7662249	1.59	7662249
tss_18920	7662801	7662801	-	gene-MXAN_RS30045	1.67	7662801	1.67	7662801
tss_18921	7663152	7663152	-	gene-MXAN_RS30045	1.67	7663152	1.67	7663152
tss_18922	7663742	7663742	-	gene-MXAN_RS30045	2.06	7663742	2.06	7663742
tss_18923	7663828	7663830	+	gene-MXAN_RS30050	39.09	7663828,7663829,7663830	35.76	7663829
tss_18924	7664472	7664472	+	gene-MXAN_RS30050	6.74	7664472	6.74	7664472
tss_18925	7664576	7664576	+	gene-MXAN_RS30050	2.06	7664576	2.06	7664576
tss_18926	7665548	7665548	+	gene-MXAN_RS30055	2.06	7665548	2.06	7665548
tss_18927	7665623	7665623	+	gene-MXAN_RS30055	2.54	7665623	2.54	7665623
tss_18928	7665875	7665875	+	gene-MXAN_RS30055	1.59	7665875	1.59	7665875
tss_18929	7666677	7666677	+	gene-MXAN_RS30060	3.41	7666677	3.41	7666677
tss_18930	7666798	7666798	+	gene-MXAN_RS30060	2.78	7666798	2.78	7666798
tss_18931	7673895	7673895	+	gene-MXAN_RS30090	2.38	7673895	2.38	7673895
tss_18932	7674347	7674349	+	gene-MXAN_RS30090	14.83	7674347,7674348,7674349	6.9	7674347
tss_18933	7674765	7674765	-	gene-MXAN_RS30095	1.51	7674765	1.51	7674765
tss_18934	7675308	7675308	-	gene-MXAN_RS30095	2.3	7675308	2.3	7675308
tss_18935	7675325	7675325	-	gene-MXAN_RS30095	1.74	7675325	1.74	7675325
tss_18936	7675699	7675699	-	gene-MXAN_RS30095	10.71	7675699	10.71	7675699
tss_18937	7675933	7675933	-	gene-MXAN_RS30095	2.54	7675933	2.54	7675933
tss_18937	7675933	7675933	-	gene-MXAN_RS30100	2.54	7675933	2.54	7675933
tss_18938	7676014	7676014	-	gene-MXAN_RS30095	5.79	7676014	5.79	7676014
tss_18938	7676014	7676014	-	gene-MXAN_RS30100	5.79	7676014	5.79	7676014
tss_18939	7676243	7676243	-	gene-MXAN_RS30100	3.25	7676243	3.25	7676243
tss_18940	7676505	7676505	+	gene-MXAN_RS30105	50.83	7676505	50.83	7676505
tss_18941	7676542	7676542	-	gene-MXAN_RS30100	2.06	7676542	2.06	7676542
tss_18942	7676600	7676602	+	gene-MXAN_RS30105	6.35	7676600,7676602	4.68	7676602
tss_18943	7677047	7677047	+	gene-MXAN_RS30105	1.59	7677047	1.59	7677047
tss_18944	7678745	7678745	-	gene-MXAN_RS30110	1.51	7678745	1.51	7678745
tss_18945	7679334	7679334	+	-	2.78	7679334	2.78	7679334
tss_18946	7679366	7679366	-	gene-MXAN_RS30115	1.51	7679366	1.51	7679366
tss_18947	7679607	7679607	+	gene-MXAN_RS30120	2.22	7679607	2.22	7679607
tss_18948	7679611	7679611	+	gene-MXAN_RS30120	18.56	7679611	18.56	7679611
tss_18949	7679662	7679664	+	gene-MXAN_RS30120	16.97	7679662,7679664	14.35	7679664
tss_18950	7679814	7679814	+	gene-MXAN_RS30125	9.83	7679814	9.83	7679814
tss_18950	7679814	7679814	+	gene-MXAN_RS30120	9.83	7679814	9.83	7679814
tss_18951	7679966	7679966	-	gene-MXAN_RS30115	2.93	7679966	2.93	7679966
tss_18952	7680999	7680999	-	-	1.59	7680999	1.59	7680999
tss_18953	7681124	7681124	+	gene-MXAN_RS30125	16.34	7681124	16.34	7681124
tss_18954	7681186	7681186	-	-	1.98	7681186	1.98	7681186
tss_18955	7681204	7681204	+	gene-MXAN_RS30125	5.39	7681204	5.39	7681204
tss_18956	7681505	7681505	+	gene-MXAN_RS30125	2.22	7681505	2.22	7681505
tss_18957	7681574	7681574	-	-	2.22	7681574	2.22	7681574
tss_18958	7682359	7682359	-	gene-MXAN_RS30130	8.01	7682359	8.01	7682359
tss_18959	7682937	7682937	-	gene-MXAN_RS30135	2.93	7682937	2.93	7682937
tss_18960	7683650	7683650	-	gene-MXAN_RS30135	2.3	7683650	2.3	7683650
tss_18960	7683650	7683650	-	gene-MXAN_RS30140	2.3	7683650	2.3	7683650
tss_18961	7683697	7683697	-	gene-MXAN_RS30135	8.17	7683697	8.17	7683697
tss_18961	7683697	7683697	-	gene-MXAN_RS30140	8.17	7683697	8.17	7683697
tss_18962	7683865	7683865	-	gene-MXAN_RS30135	6.58	7683865	6.58	7683865
tss_18962	7683865	7683865	-	gene-MXAN_RS30140	6.58	7683865	6.58	7683865
tss_18963	7684211	7684211	-	gene-MXAN_RS30140	1.74	7684211	1.74	7684211
tss_18963	7684211	7684211	-	gene-MXAN_RS30145	1.74	7684211	1.74	7684211
tss_18964	7684649	7684651	-	gene-MXAN_RS30145	12.45	7684649,7684651	10.23	7684651
tss_18965	7684937	7684937	-	gene-MXAN_RS30145	3.73	7684937	3.73	7684937
tss_18966	7684983	7684983	-	gene-MXAN_RS30145	1.51	7684983	1.51	7684983
tss_18967	7684993	7684993	+	gene-MXAN_RS30150	1.82	7684993	1.82	7684993
tss_18968	7685173	7685173	-	gene-MXAN_RS30145	10.71	7685173	10.71	7685173
tss_18969	7685194	7685194	+	gene-MXAN_RS30155	7.77	7685194	7.77	7685194
tss_18969	7685194	7685194	+	gene-MXAN_RS30150	7.77	7685194	7.77	7685194
tss_18970	7685248	7685248	-	-	7.3	7685248	7.3	7685248
tss_18971	7685318	7685318	-	-	3.81	7685318	3.81	7685318
tss_18972	7685376	7685376	-	-	13.24	7685376	13.24	7685376
tss_18973	7685386	7685386	+	gene-MXAN_RS30155	56.46	7685386	56.46	7685386
tss_18974	7685407	7685407	-	-	7.53	7685407	7.53	7685407
tss_18975	7685619	7685619	-	-	4.6	7685619	4.6	7685619
tss_18976	7687868	7687868	-	-	1.74	7687868	1.74	7687868
tss_18977	7689242	7689242	+	-	2.38	7689242	2.38	7689242
tss_18978	7689381	7689381	-	-	5.39	7689381	5.39	7689381
tss_18979	7689507	7689509	+	-	11.66	7689507,7689509	7.93	7689509
tss_18980	7690295	7690296	-	gene-MXAN_RS30160	5.39	7690295,7690296	3.25	7690296
tss_18981	7690304	7690304	-	gene-MXAN_RS30160	3.49	7690304	3.49	7690304
tss_18982	7690316	7690316	+	gene-MXAN_RS30165	2.62	7690316	2.62	7690316
tss_18983	7690323	7690323	+	gene-MXAN_RS30165	6.11	7690323	6.11	7690323
tss_18984	7690325	7690325	-	gene-MXAN_RS30160	5.23	7690325	5.23	7690325
tss_18985	7690337	7690337	+	gene-MXAN_RS30165	3.81	7690337	3.81	7690337
tss_18986	7690589	7690589	+	gene-MXAN_RS30165	16.42	7690589	16.42	7690589
tss_18987	7692561	7692563	+	gene-MXAN_RS30175	105.71	7692561,7692563	97.7	7692563
tss_18988	7693643	7693645	+	gene-MXAN_RS30180	5.86	7693643,7693645	4.04	7693645
tss_18989	7694121	7694121	+	gene-MXAN_RS30185	43.06	7694121	43.06	7694121
tss_18989	7694121	7694121	+	gene-MXAN_RS30180	43.06	7694121	43.06	7694121
tss_18990	7694284	7694284	+	gene-MXAN_RS30185	1.51	7694284	1.51	7694284
tss_18991	7694692	7694694	+	-	28	7694692,7694694	24.11	7694692
tss_18992	7694869	7694869	-	gene-MXAN_RS30190	4.44	7694869	4.44	7694869
tss_18993	7694887	7694890	+	-	13.33	7694887,7694890	11.74	7694887
tss_18994	7694917	7694918	-	gene-MXAN_RS30190	5.63	7694917,7694918	2.85	7694917
tss_18995	7695773	7695773	-	-	2.46	7695773	2.46	7695773
tss_18996	7696576	7696577	+	-	14.41	7696576,7696577	12.48	7696577
tss_18997	7696638	7696638	+	-	1.82	7696638	1.82	7696638
tss_18998	7697382	7697382	+	gene-MXAN_RS30205	19.83	7697382	19.83	7697382
tss_18999	7697505	7697507	-	-	10.79	7697505,7697507	7.38	7697505
tss_19000	7697581	7697581	-	-	7.38	7697581	7.38	7697581
tss_19001	7697606	7697606	-	-	2.06	7697606	2.06	7697606
tss_19002	7697826	7697826	-	-	2.46	7697826	2.46	7697826
tss_19003	7697871	7697873	-	-	24.26	7697871,7697872,7697873	10.15	7697871
tss_19004	7697919	7697919	-	-	2.06	7697919	2.06	7697919
tss_19005	7697926	7697926	+	gene-MXAN_RS30210	2.93	7697926	2.93	7697926
tss_19006	7698017	7698017	-	-	11.34	7698017	11.34	7698017
tss_19007	7698062	7698062	-	-	3.65	7698062	3.65	7698062
tss_19008	7698099	7698099	-	-	2.54	7698099	2.54	7698099
tss_19009	7698115	7698116	-	-	13.87	7698115,7698116	7.61	7698115
tss_19010	7698319	7698319	-	-	2.62	7698319	2.62	7698319
tss_19011	7698507	7698507	-	-	4.28	7698507	4.28	7698507
tss_19012	7698560	7698561	-	-	12.84	7698560,7698561	9.91	7698561
tss_19013	7698790	7698792	-	-	6.02	7698790,7698792	4.12	7698792
tss_19014	7698846	7698846	+	gene-MXAN_RS30215	6.11	7698846	6.11	7698846
tss_19014	7698846	7698846	+	gene-MXAN_RS30210	6.11	7698846	6.11	7698846
tss_19015	7698850	7698850	+	gene-MXAN_RS30215	2.06	7698850	2.06	7698850
tss_19015	7698850	7698850	+	gene-MXAN_RS30210	2.06	7698850	2.06	7698850
tss_19016	7698972	7698972	+	gene-MXAN_RS30215	3.25	7698972	3.25	7698972
tss_19016	7698972	7698972	+	gene-MXAN_RS30210	3.25	7698972	3.25	7698972
tss_19017	7699051	7699051	+	gene-MXAN_RS30215	2.38	7699051	2.38	7699051
tss_19017	7699051	7699051	+	gene-MXAN_RS30210	2.38	7699051	2.38	7699051
tss_19018	7699229	7699229	+	gene-MXAN_RS30215	2.54	7699229	2.54	7699229
tss_19019	7699777	7699777	+	gene-MXAN_RS30220	2.06	7699777	2.06	7699777
tss_19020	7699797	7699798	-	-	53.37	7699797,7699798	45.04	7699797
tss_19021	7700013	7700013	+	gene-MXAN_RS30220	10.39	7700013	10.39	7700013
tss_19022	7701850	7701850	+	-	1.59	7701850	1.59	7701850
tss_19023	7701919	7701919	+	-	31.09	7701919	31.09	7701919
tss_19024	7701992	7701992	+	-	2.3	7701992	2.3	7701992
tss_19025	7702168	7702168	-	gene-MXAN_RS30225	6.74	7702168	6.74	7702168
tss_19026	7702265	7702265	-	gene-MXAN_RS30225	3.81	7702265	3.81	7702265
tss_19027	7702281	7702281	-	gene-MXAN_RS30225	6.74	7702281	6.74	7702281
tss_19028	7705296	7705296	-	gene-MXAN_RS30230	12.05	7705296	12.05	7705296
tss_19029	7705303	7705303	+	-	2.7	7705303	2.7	7705303
tss_19030	7705560	7705560	-	gene-MXAN_RS30230	42.35	7705560	42.35	7705560
tss_19031	7706157	7706157	+	gene-MXAN_RS30240	5.15	7706157	5.15	7706157
tss_19032	7706650	7706650	+	gene-MXAN_RS30245	15.38	7706650	15.38	7706650
tss_19032	7706650	7706650	+	gene-MXAN_RS30240	15.38	7706650	15.38	7706650
tss_19033	7707385	7707385	-	-	1.51	7707385	1.51	7707385
tss_19034	7707917	7707917	+	gene-MXAN_RS30250	10.71	7707917	10.71	7707917
tss_19035	7709860	7709860	-	-	1.51	7709860	1.51	7709860
tss_19036	7710400	7710400	-	gene-MXAN_RS30255	2.7	7710400	2.7	7710400
tss_19037	7710503	7710503	-	gene-MXAN_RS30255	21.73	7710503	21.73	7710503
tss_19038	7710611	7710611	-	gene-MXAN_RS30255	2.06	7710611	2.06	7710611
tss_19039	7710800	7710800	+	-	1.59	7710800	1.59	7710800
tss_19040	7711008	7711008	-	gene-MXAN_RS30255	1.67	7711008	1.67	7711008
tss_19040	7711008	7711008	-	gene-MXAN_RS30260	1.67	7711008	1.67	7711008
tss_19041	7711032	7711032	-	gene-MXAN_RS30260	6.58	7711032	6.58	7711032
tss_19042	7711054	7711054	+	gene-MXAN_RS30265	2.06	7711054	2.06	7711054
tss_19043	7711178	7711183	+	gene-MXAN_RS30265	41.39	7711178,7711179,7711180,7711183	25.14	7711179
tss_19044	7711810	7711811	-	-	4.44	7711810,7711811	2.62	7711810
tss_19045	7712964	7712964	-	-	7.22	7712964	7.22	7712964
tss_19046	7712969	7712969	-	-	10.23	7712969	10.23	7712969
tss_19047	7715233	7715233	-	-	3.01	7715233	3.01	7715233
tss_19048	7715447	7715447	-	-	2.38	7715447	2.38	7715447
tss_19049	7715570	7715570	-	-	2.06	7715570	2.06	7715570
tss_19050	7716689	7716689	+	gene-MXAN_RS30275	1.51	7716689	1.51	7716689
tss_19050	7716689	7716689	+	gene-MXAN_RS30270	1.51	7716689	1.51	7716689
tss_19051	7716747	7716749	-	-	283.18	7716747,7716748,7716749	277.79	7716747
tss_19052	7716766	7716767	+	gene-MXAN_RS30275	8.49	7716766,7716767	6.82	7716766
tss_19052	7716766	7716767	+	gene-MXAN_RS30270	8.49	7716766,7716767	6.82	7716766
tss_19053	7716771	7716771	+	gene-MXAN_RS30275	5.47	7716771	5.47	7716771
tss_19053	7716771	7716771	+	gene-MXAN_RS30270	5.47	7716771	5.47	7716771
tss_19054	7716810	7716813	-	-	45.75	7716810,7716812,7716813	26.88	7716810
tss_19055	7716819	7716821	+	gene-MXAN_RS30275	9.04	7716819,7716821	7.53	7716819
tss_19055	7716819	7716821	+	gene-MXAN_RS30270	9.04	7716819,7716821	7.53	7716819
tss_19056	7716966	7716966	+	gene-MXAN_RS30275	1.98	7716966	1.98	7716966
tss_19057	7717065	7717067	+	gene-MXAN_RS30275	25.93	7717065,7717066,7717067	16.1	7717067
tss_19058	7717252	7717254	-	-	4.76	7717252,7717254	2.62	7717254
tss_19059	7717262	7717262	-	-	1.59	7717262	1.59	7717262
tss_19060	7718291	7718291	+	gene-MXAN_RS30275	1.51	7718291	1.51	7718291
tss_19061	7718455	7718455	-	-	1.67	7718455	1.67	7718455
tss_19062	7718839	7718842	-	-	25.93	7718839,7718840,7718842	20.22	7718839
tss_19063	7719273	7719273	-	-	1.98	7719273	1.98	7719273
tss_19064	7719282	7719282	-	-	3.49	7719282	3.49	7719282
tss_19065	7720467	7720467	-	-	2.38	7720467	2.38	7720467
tss_19066	7721484	7721484	-	-	45.12	7721484	45.12	7721484
tss_19067	7721757	7721757	-	-	3.73	7721757	3.73	7721757
tss_19068	7722259	7722259	+	gene-MXAN_RS30290	9.52	7722259	9.52	7722259
tss_19069	7722560	7722564	-	-	121.41	7722560,7722561,7722562,7722564	108.56	7722561
tss_19070	7722569	7722570	-	-	14.2	7722569,7722570	12.61	7722569
tss_19071	7722627	7722627	-	-	3.97	7722627	3.97	7722627
tss_19072	7723277	7723277	+	gene-MXAN_RS30300	2.93	7723277	2.93	7723277
tss_19073	7723323	7723323	+	gene-MXAN_RS30300	11.1	7723323	11.1	7723323
tss_19074	7723330	7723330	+	gene-MXAN_RS30300	1.98	7723330	1.98	7723330
tss_19075	7723334	7723334	+	gene-MXAN_RS30300	7.85	7723334	7.85	7723334
tss_19076	7724004	7724004	-	gene-MXAN_RS30305	1.67	7724004	1.67	7724004
tss_19077	7724398	7724398	+	-	1.9	7724398	1.9	7724398
tss_19078	7724663	7724663	-	gene-MXAN_RS30305	2.93	7724663	2.93	7724663
tss_19079	7724680	7724680	+	-	6.42	7724680	6.42	7724680
tss_19080	7724751	7724753	+	-	11.9	7724751,7724753	6.03	7724753
tss_19081	7725033	7725033	+	-	8.25	7725033	8.25	7725033
tss_19082	7725202	7725202	-	gene-MXAN_RS30305	4.76	7725202	4.76	7725202
tss_19083	7725486	7725486	-	gene-MXAN_RS30305	1.9	7725486	1.9	7725486
tss_19084	7725861	7725861	-	gene-MXAN_RS30305	4.04	7725861	4.04	7725861
tss_19085	7725886	7725886	-	gene-MXAN_RS30305	3.73	7725886	3.73	7725886
tss_19086	7726349	7726349	+	-	3.09	7726349	3.09	7726349
tss_19087	7726398	7726398	-	gene-MXAN_RS30310	1.74	7726398	1.74	7726398
tss_19088	7726859	7726859	+	gene-MXAN_RS30315	7.69	7726859	7.69	7726859
tss_19089	7727627	7727627	-	-	2.7	7727627	2.7	7727627
tss_19090	7727631	7727633	-	-	11.66	7727631,7727633	7.3	7727633
tss_19091	7728873	7728873	-	gene-MXAN_RS30325	8.41	7728873	8.41	7728873
tss_19092	7729449	7729449	-	-	1.51	7729449	1.51	7729449
tss_19093	7729723	7729723	+	gene-MXAN_RS30330	2.06	7729723	2.06	7729723
tss_19094	7729791	7729791	-	-	5.87	7729791	5.87	7729791
tss_19095	7730250	7730250	+	gene-MXAN_RS30335	4.84	7730250	4.84	7730250
tss_19096	7730677	7730677	+	gene-MXAN_RS30340	7.53	7730677	7.53	7730677
tss_19096	7730677	7730677	+	gene-MXAN_RS30335	7.53	7730677	7.53	7730677
tss_19097	7730835	7730840	-	-	24.75	7730835,7730837,7730838,7730839,7730840	6.03	7730835
tss_19098	7730848	7730848	+	gene-MXAN_RS30340	15.15	7730848	15.15	7730848
tss_19099	7734366	7734368	+	gene-MXAN_RS30350	56.7	7734366,7734368	51.31	7734368
tss_19099	7734366	7734368	+	gene-MXAN_RS30345	56.7	7734366,7734368	51.31	7734368
tss_19100	7736203	7736203	-	gene-MXAN_RS30355	1.51	7736203	1.51	7736203
tss_19101	7736233	7736233	-	gene-MXAN_RS30355	4.2	7736233	4.2	7736233
tss_19102	7736308	7736308	-	gene-MXAN_RS30355	11.02	7736308	11.02	7736308
tss_19103	7736316	7736316	+	gene-MXAN_RS30360	3.97	7736316	3.97	7736316
tss_19104	7736604	7736604	-	-	64.79	7736604	64.79	7736604
tss_19105	7736626	7736626	-	-	6.5	7736626	6.5	7736626
tss_19106	7736643	7736645	+	gene-MXAN_RS30360	22.05	7736643,7736645	19.83	7736645
tss_19107	7736673	7736673	-	-	17.53	7736673	17.53	7736673
tss_19108	7736685	7736685	+	gene-MXAN_RS30360	86.04	7736685	86.04	7736685
tss_19109	7736695	7736695	+	gene-MXAN_RS30360	1.82	7736695	1.82	7736695
tss_19110	7737041	7737041	-	-	1.98	7737041	1.98	7737041
tss_19111	7737613	7737616	+	gene-MXAN_RS30360	16.17	7737613,7737616	10.94	7737616
tss_19112	7738088	7738088	-	-	9.99	7738088	9.99	7738088
tss_19113	7739120	7739120	-	gene-MXAN_RS30370	1.74	7739120	1.74	7739120
tss_19114	7739486	7739486	-	gene-MXAN_RS30370	13.16	7739486	13.16	7739486
tss_19115	7739765	7739765	-	gene-MXAN_RS30370	1.9	7739765	1.9	7739765
tss_19116	7739830	7739830	-	gene-MXAN_RS30370	50.28	7739830	50.28	7739830
tss_19117	7739874	7739874	-	gene-MXAN_RS30370	3.81	7739874	3.81	7739874
tss_19118	7739884	7739884	-	gene-MXAN_RS30370	2.14	7739884	2.14	7739884
tss_19119	7739930	7739932	-	gene-MXAN_RS30370	13.72	7739930,7739932	7.38	7739930
tss_19120	7739939	7739939	-	gene-MXAN_RS30370	51.15	7739939	51.15	7739939
tss_19121	7739949	7739950	-	gene-MXAN_RS30370	17.05	7739949,7739950	15.38	7739950
tss_19122	7739957	7739957	+	-	1.82	7739957	1.82	7739957
tss_19123	7740000	7740000	-	gene-MXAN_RS30370	17.45	7740000	17.45	7740000
tss_19124	7740004	7740004	-	gene-MXAN_RS30370	15.23	7740004	15.23	7740004
tss_19125	7740161	7740161	-	-	1.51	7740161	1.51	7740161
tss_19126	7740192	7740192	-	-	8.41	7740192	8.41	7740192
tss_19127	7740247	7740247	+	gene-MXAN_RS30375	3.33	7740247	3.33	7740247
tss_19128	7740422	7740422	-	-	2.78	7740422	2.78	7740422
tss_19129	7740558	7740558	-	-	5.23	7740558	5.23	7740558
tss_19130	7740738	7740740	-	-	6.27	7740738,7740740	3.81	7740738
tss_19131	7740889	7740889	+	gene-MXAN_RS30375	18	7740889	18	7740889
tss_19132	7741286	7741287	-	-	11.18	7741286,7741287	8.25	7741286
tss_19133	7742399	7742399	-	gene-MXAN_RS37160	11	7742399	11	7742399
tss_19134	7742813	7742813	-	gene-MXAN_RS37160	37.99	7742813	37.99	7742813
tss_19134	7742813	7742813	-	gene-MXAN_RS30385	37.99	7742813	37.99	7742813
tss_19135	7743006	7743006	-	gene-MXAN_RS37160	2.99	7743006	2.99	7743006
tss_19135	7743006	7743006	-	gene-MXAN_RS30385	2.99	7743006	2.99	7743006
tss_19136	7743015	7743016	-	gene-MXAN_RS37160	13.34	7743015,7743016	8.88	7743016
tss_19136	7743015	7743016	-	gene-MXAN_RS30385	13.34	7743015,7743016	8.88	7743016
tss_19137	7743470	7743472	-	gene-MXAN_RS30390	11.34	7743470,7743471,7743472	4.6	7743472
tss_19138	7743691	7743691	-	gene-MXAN_RS30390	17.05	7743691	17.05	7743691
tss_19139	7744452	7744452	+	-	8.56	7744452	8.56	7744452
tss_19140	7745250	7745250	-	-	6.5	7745250	6.5	7745250
tss_19141	7745275	7745276	+	gene-MXAN_RS30395	22.2	7745275,7745276	18.95	7745275
tss_19142	7746950	7746950	-	-	3.09	7746950	3.09	7746950
tss_19143	7747139	7747139	+	-	16.26	7747139	16.26	7747139
tss_19144	7747360	7747360	-	-	4.76	7747360	4.76	7747360
tss_19145	7748256	7748256	-	-	4.6	7748256	4.6	7748256
tss_19146	7748481	7748483	-	-	9.51	7748481,7748483	5.23	7748483
tss_19147	7748998	7749001	-	-	6.82	7748998,7749001	3.89	7748998
tss_19148	7749625	7749625	-	-	2.46	7749625	2.46	7749625
tss_19149	7750007	7750007	+	gene-MXAN_RS30405	2.22	7750007	2.22	7750007
tss_19150	7752059	7752059	+	gene-MXAN_RS30410	2.62	7752059	2.62	7752059
tss_19151	7753038	7753038	-	-	2.06	7753038	2.06	7753038
tss_19152	7753562	7753562	+	gene-MXAN_RS30420	2.38	7753562	2.38	7753562
tss_19153	7753607	7753607	-	-	1.67	7753607	1.67	7753607
tss_19154	7754325	7754325	-	-	4.76	7754325	4.76	7754325
tss_19155	7754421	7754421	-	-	7.06	7754421	7.06	7754421
tss_19156	7755736	7755736	-	gene-MXAN_RS30430	2.85	7755736	2.85	7755736
tss_19157	7756244	7756244	-	gene-MXAN_RS30430	6.5	7756244	6.5	7756244
tss_19158	7758206	7758206	-	gene-MXAN_RS30435	88.1	7758206	88.1	7758206
tss_19159	7758230	7758232	+	-	12.21	7758230,7758232	6.98	7758230
tss_19160	7758387	7758388	-	gene-MXAN_RS30435	40.76	7758387,7758388	29.9	7758388
tss_19160	7758387	7758388	-	gene-MXAN_RS30440	40.76	7758387,7758388	29.9	7758388
tss_19161	7758732	7758732	-	gene-MXAN_RS30440	3.49	7758732	3.49	7758732
tss_19162	7758809	7758809	-	gene-MXAN_RS30440	7.22	7758809	7.22	7758809
tss_19163	7759161	7759161	-	gene-MXAN_RS30445	1.67	7759161	1.67	7759161
tss_19164	7759377	7759377	+	-	2.06	7759377	2.06	7759377
tss_19165	7760252	7760252	-	gene-MXAN_RS30450	2.14	7760252	2.14	7760252
tss_19166	7760344	7760344	+	-	2.78	7760344	2.78	7760344
tss_19167	7761285	7761285	-	gene-MXAN_RS30450	1.59	7761285	1.59	7761285
tss_19168	7761294	7761296	-	gene-MXAN_RS30450	11.49	7761294,7761296	6.34	7761296
tss_19169	7761435	7761435	+	gene-MXAN_RS30455	2.62	7761435	2.62	7761435
tss_19170	7761508	7761508	+	gene-MXAN_RS30455	4.52	7761508	4.52	7761508
tss_19171	7762651	7762651	-	-	3.73	7762651	3.73	7762651
tss_19172	7763396	7763396	-	gene-MXAN_RS30460	5.95	7763396	5.95	7763396
tss_19173	7765273	7765273	-	-	3.7	7765273	3.7	7765273
tss_19174	7766243	7766243	+	gene-MXAN_RS30470	2.25	7766243	2.25	7766243
tss_19175	7766944	7766944	-	gene-MXAN_RS30475	4.2	7766944	4.2	7766944
tss_19176	7767722	7767722	-	gene-MXAN_RS30475	1.67	7767722	1.67	7767722
tss_19177	7767965	7767965	-	gene-MXAN_RS30475	1.59	7767965	1.59	7767965
tss_19178	7767975	7767979	+	-	6.74	7767975,7767977,7767979	2.46	7767975
tss_19179	7768065	7768067	+	-	5.07	7768065,7768067	3.01	7768065
tss_19180	7768319	7768319	-	gene-MXAN_RS30480	1.67	7768319	1.67	7768319
tss_19181	7768471	7768474	-	gene-MXAN_RS30480	28.87	7768471,7768473,7768474	13.01	7768473
tss_19182	7768594	7768594	-	gene-MXAN_RS30480	1.82	7768594	1.82	7768594
tss_19183	7768832	7768835	-	gene-MXAN_RS30480	12.93	7768832,7768833,7768834,7768835	6.19	7768835
tss_19184	7768869	7768869	-	gene-MXAN_RS30480	1.59	7768869	1.59	7768869
tss_19185	7768882	7768882	-	-	1.59	7768882	1.59	7768882
tss_19186	7768985	7768986	-	-	10.39	7768985,7768986	8.72	7768986
tss_19187	7769562	7769562	-	-	1.74	7769562	1.74	7769562
tss_19188	7770522	7770522	-	-	8.41	7770522	8.41	7770522
tss_19189	7770896	7770896	-	-	2.3	7770896	2.3	7770896
tss_19190	7770914	7770916	+	-	18.55	7770914,7770916	15.7	7770914
tss_19191	7771098	7771099	-	-	82	7771098,7771099	79.94	7771098
tss_19192	7771167	7771168	-	-	5.15	7771167,7771168	3.41	7771168
tss_19193	7771212	7771212	-	-	2.85	7771212	2.85	7771212
tss_19194	7771252	7771252	-	-	4.28	7771252	4.28	7771252
tss_19195	7771276	7771276	+	gene-MXAN_RS37175	7.53	7771276	7.53	7771276
tss_19196	7771332	7771333	-	-	7.85	7771332,7771333	6.11	7771332
tss_19197	7771968	7771968	-	gene-MXAN_RS30495	1.59	7771968	1.59	7771968
tss_19198	7771982	7771984	-	gene-MXAN_RS30495	15.94	7771982,7771984	13.64	7771982
tss_19199	7772008	7772008	-	gene-MXAN_RS30495	2.85	7772008	2.85	7772008
tss_19200	7772139	7772139	+	gene-MXAN_RS30500	2.22	7772139	2.22	7772139
tss_19201	7772151	7772154	+	gene-MXAN_RS30500	3.02	7772151,7772154	1.51	7772151
tss_19202	7772160	7772160	+	gene-MXAN_RS30500	2.06	7772160	2.06	7772160
tss_19203	7772165	7772167	+	gene-MXAN_RS30500	14.67	7772165,7772167	11.66	7772165
tss_19204	7772166	7772167	-	gene-MXAN_RS30495	5.87	7772166,7772167	3.57	7772167
tss_19205	7772426	7772426	-	-	2.3	7772426	2.3	7772426
tss_19206	7773036	7773036	-	gene-MXAN_RS30505	37.03	7773036	37.03	7773036
tss_19207	7773252	7773252	-	gene-MXAN_RS30505	114.83	7773252	114.83	7773252
tss_19208	7773385	7773385	+	gene-MXAN_RS30510	2.85	7773385	2.85	7773385
tss_19209	7774322	7774323	+	gene-MXAN_RS30510	18.16	7774322,7774323	16.65	7774323
tss_19210	7774885	7774885	-	-	2.22	7774885	2.22	7774885
tss_19211	7774913	7774913	-	gene-MXAN_RS30515	2.06	7774913	2.06	7774913
tss_19212	7775522	7775523	+	-	8.24	7775522,7775523	5.31	7775522
tss_19213	7776353	7776370	-	gene-MXAN_RS30515	295.17	7776353,7776354,7776356,7776357,7776358,7776359,7776360,7776361,7776363,7776365,7776367,7776368,7776369,7776370	145.2	7776368
tss_19214	7776525	7776525	-	gene-MXAN_RS30515	1.51	7776525	1.51	7776525
tss_19214	7776525	7776525	-	gene-MXAN_RS30520	1.51	7776525	1.51	7776525
tss_19215	7776619	7776619	-	gene-MXAN_RS30515	2.7	7776619	2.7	7776619
tss_19215	7776619	7776619	-	gene-MXAN_RS30520	2.7	7776619	2.7	7776619
tss_19216	7776625	7776625	+	-	1.51	7776625	1.51	7776625
tss_19217	7776638	7776639	+	-	13.88	7776638,7776639	11.1	7776639
tss_19218	7776643	7776644	+	-	13.56	7776643,7776644	7.45	7776643
tss_19219	7777365	7777368	-	gene-MXAN_RS30520	6.98	7777365,7777368	5.31	7777365
tss_19220	7779045	7779045	+	-	3.25	7779045	3.25	7779045
tss_19221	7779056	7779056	-	gene-MXAN_RS30525	2.3	7779056	2.3	7779056
tss_19221	7779056	7779056	-	gene-MXAN_RS30530	2.3	7779056	2.3	7779056
tss_19222	7779063	7779063	-	gene-MXAN_RS30525	1.82	7779063	1.82	7779063
tss_19222	7779063	7779063	-	gene-MXAN_RS30530	1.82	7779063	1.82	7779063
tss_19223	7779149	7779150	-	gene-MXAN_RS30525	9.12	7779149,7779150	6.9	7779150
tss_19223	7779149	7779150	-	gene-MXAN_RS30530	9.12	7779149,7779150	6.9	7779150
tss_19224	7779291	7779295	-	gene-MXAN_RS30530	71.77	7779291,7779294,7779295	39.65	7779294
tss_19225	7779317	7779317	-	gene-MXAN_RS30530	1.59	7779317	1.59	7779317
tss_19226	7779357	7779357	-	gene-MXAN_RS30530	3.01	7779357	3.01	7779357
tss_19227	7779370	7779375	-	gene-MXAN_RS30530	1464.46	7779370,7779373,7779374,7779375	1427.42	7779374
tss_19228	7779407	7779407	-	gene-MXAN_RS30530	3.81	7779407	3.81	7779407
tss_19229	7779654	7779654	+	gene-MXAN_RS30535	2.54	7779654	2.54	7779654
tss_19230	7780075	7780075	+	gene-MXAN_RS30535	15.7	7780075	15.7	7780075
tss_19231	7780427	7780427	+	gene-MXAN_RS30535	2.78	7780427	2.78	7780427
tss_19232	7781012	7781013	+	-	4.28	7781012,7781013	2.38	7781013
tss_19233	7781834	7781834	+	gene-MXAN_RS30545	1.51	7781834	1.51	7781834
tss_19234	7782010	7782010	+	gene-MXAN_RS30545	2.22	7782010	2.22	7782010
tss_19235	7782023	7782023	-	gene-MXAN_RS30540	2.06	7782023	2.06	7782023
tss_19236	7782125	7782125	+	gene-MXAN_RS30545	2.93	7782125	2.93	7782125
tss_19237	7782135	7782140	+	gene-MXAN_RS30545	162.96	7782135,7782136,7782137,7782138,7782140	96.75	7782138
tss_19238	7782149	7782149	+	gene-MXAN_RS30545	2.93	7782149	2.93	7782149
tss_19239	7782314	7782314	+	gene-MXAN_RS30545	2.38	7782314	2.38	7782314
tss_19240	7782389	7782389	-	-	4.52	7782389	4.52	7782389
tss_19241	7782506	7782506	+	gene-MXAN_RS30545	4.76	7782506	4.76	7782506
tss_19242	7782529	7782529	-	-	3.97	7782529	3.97	7782529
tss_19243	7782600	7782600	+	gene-MXAN_RS30545	6.66	7782600	6.66	7782600
tss_19244	7782614	7782614	-	-	2.78	7782614	2.78	7782614
tss_19245	7782738	7782738	+	gene-MXAN_RS30545	3.09	7782738	3.09	7782738
tss_19246	7784032	7784035	-	-	21.82	7784032,7784033,7784034,7784035	13.01	7784033
tss_19247	7784268	7784268	-	-	3.17	7784268	3.17	7784268
tss_19248	7784346	7784346	-	-	3.65	7784346	3.65	7784346
tss_19249	7784396	7784396	-	-	19.11	7784396	19.11	7784396
tss_19250	7784406	7784406	-	-	1.51	7784406	1.51	7784406
tss_19251	7784475	7784479	-	-	21.58	7784475,7784477,7784479	13.88	7784477
tss_19252	7784837	7784837	+	gene-MXAN_RS30555	3.89	7784837	3.89	7784837
tss_19253	7785042	7785042	+	gene-MXAN_RS30555	3.33	7785042	3.33	7785042
tss_19254	7785808	7785811	-	-	11.03	7785808,7785809,7785811	4.92	7785808
tss_19255	7786382	7786382	+	gene-MXAN_RS30555	18.32	7786382	18.32	7786382
tss_19256	7786534	7786534	-	-	1.59	7786534	1.59	7786534
tss_19257	7786878	7786878	-	-	11.74	7786878	11.74	7786878
tss_19258	7787898	7787898	-	gene-MXAN_RS30560	3.73	7787898	3.73	7787898
tss_19259	7787903	7787903	-	gene-MXAN_RS30560	1.51	7787903	1.51	7787903
tss_19260	7788391	7788391	+	gene-MXAN_RS30565	25.69	7788391	25.69	7788391
tss_19261	7788502	7788502	-	-	7.77	7788502	7.77	7788502
tss_19262	7788535	7788535	-	-	1.51	7788535	1.51	7788535
tss_19263	7788811	7788811	-	-	1.98	7788811	1.98	7788811
tss_19264	7789355	7789355	-	gene-MXAN_RS30570	3.01	7789355	3.01	7789355
tss_19265	7789376	7789376	+	-	1.59	7789376	1.59	7789376
tss_19266	7789446	7789446	+	-	3.49	7789446	3.49	7789446
tss_19267	7789465	7789465	-	gene-MXAN_RS30570	33.78	7789465	33.78	7789465
tss_19268	7790768	7790771	-	gene-MXAN_RS30575	29.26	7790768,7790769,7790771	16.65	7790771
tss_19269	7790798	7790798	-	gene-MXAN_RS30575	25.85	7790798	25.85	7790798
tss_19270	7790867	7790867	-	gene-MXAN_RS30575	87.47	7790867	87.47	7790867
tss_19271	7790876	7790876	-	gene-MXAN_RS30575	12.85	7790876	12.85	7790876
tss_19272	7790942	7790945	+	gene-MXAN_RS30580	5.16	7790942,7790945	3.49	7790945
tss_19273	7790983	7790983	+	gene-MXAN_RS30580	38.78	7790983	38.78	7790983
tss_19274	7791557	7791559	-	-	13.08	7791557,7791559	7.61	7791559
tss_19275	7791572	7791572	-	-	2.93	7791572	2.93	7791572
tss_19276	7796516	7796516	-	gene-MXAN_RS30595	1.67	7796516	1.67	7796516
tss_19277	7796553	7796553	-	gene-MXAN_RS30595	1.82	7796553	1.82	7796553
tss_19278	7796838	7796841	-	gene-MXAN_RS30595	143.29	7796838,7796839,7796840,7796841	121.01	7796839
tss_19279	7796891	7796891	-	gene-MXAN_RS30595	7.22	7796891	7.22	7796891
tss_19280	7796977	7796977	+	gene-MXAN_RS30600	1.74	7796977	1.74	7796977
tss_19281	7797111	7797111	-	gene-MXAN_RS30595	1.67	7797111	1.67	7797111
tss_19282	7797118	7797118	+	gene-MXAN_RS30600	4.2	7797118	4.2	7797118
tss_19283	7797124	7797124	+	gene-MXAN_RS30600	3.17	7797124	3.17	7797124
tss_19284	7797166	7797166	-	-	1.51	7797166	1.51	7797166
tss_19285	7797201	7797201	-	-	1.51	7797201	1.51	7797201
tss_19286	7797222	7797222	-	-	3.33	7797222	3.33	7797222
tss_19287	7797244	7797244	+	gene-MXAN_RS30600	3.25	7797244	3.25	7797244
tss_19288	7797400	7797400	-	gene-MXAN_RS30605	2.22	7797400	2.22	7797400
tss_19289	7798059	7798060	+	-	11.58	7798059,7798060	6.5	7798059
tss_19290	7798451	7798452	-	gene-MXAN_RS30605	136.63	7798451,7798452	134.57	7798451
tss_19291	7798532	7798532	+	gene-MXAN_RS30615	10.94	7798532	10.94	7798532
tss_19291	7798532	7798532	+	gene-MXAN_RS30610	10.94	7798532	10.94	7798532
tss_19292	7798601	7798601	-	gene-MXAN_RS30605	1.9	7798601	1.9	7798601
tss_19293	7798793	7798793	+	gene-MXAN_RS30615	5.15	7798793	5.15	7798793
tss_19294	7798830	7798830	+	gene-MXAN_RS30615	16.97	7798830	16.97	7798830
tss_19295	7799977	7799979	+	gene-MXAN_RS30620	14.27	7799977,7799979	11.1	7799977
tss_19295	7799977	7799979	+	gene-MXAN_RS30615	14.27	7799977,7799979	11.1	7799977
tss_19296	7800466	7800466	-	-	1.74	7800466	1.74	7800466
tss_19297	7800532	7800532	+	gene-MXAN_RS30620	3.17	7800532	3.17	7800532
tss_19298	7800843	7800845	-	-	6.11	7800843,7800845	3.57	7800845
tss_19299	7800881	7800881	-	-	2.38	7800881	2.38	7800881
tss_19300	7801053	7801053	+	gene-MXAN_RS30625	3.49	7801053	3.49	7801053
tss_19301	7801516	7801517	-	-	9.04	7801516,7801517	5.39	7801516
tss_19302	7801637	7801637	+	gene-MXAN_RS30630	4.76	7801637	4.76	7801637
tss_19302	7801637	7801637	+	gene-MXAN_RS30625	4.76	7801637	4.76	7801637
tss_19303	7801818	7801818	+	gene-MXAN_RS30630	3.41	7801818	3.41	7801818
tss_19304	7802955	7802955	-	-	6.26	7802955	6.26	7802955
tss_19305	7803428	7803428	+	gene-MXAN_RS30635	6.11	7803428	6.11	7803428
tss_19306	7803634	7803634	+	gene-MXAN_RS30635	17.45	7803634	17.45	7803634
tss_19307	7803646	7803646	+	gene-MXAN_RS30635	10.31	7803646	10.31	7803646
tss_19308	7803671	7803671	+	gene-MXAN_RS30635	1.74	7803671	1.74	7803671
tss_19309	7803778	7803778	-	-	36.72	7803778	36.72	7803778
tss_19310	7807169	7807169	+	gene-MXAN_RS30655	1.51	7807169	1.51	7807169
tss_19311	7807345	7807345	+	gene-MXAN_RS30655	1.74	7807345	1.74	7807345
tss_19312	7807538	7807538	+	gene-MXAN_RS30655	83.11	7807538	83.11	7807538
tss_19313	7807747	7807747	+	gene-MXAN_RS30655	4.76	7807747	4.76	7807747
tss_19314	7809050	7809051	-	gene-MXAN_RS30660	37.59	7809050,7809051	28.31	7809051
tss_19315	7809187	7809187	+	gene-MXAN_RS30665	1.9	7809187	1.9	7809187
tss_19316	7809565	7809565	+	gene-MXAN_RS30670	1.67	7809565	1.67	7809565
tss_19316	7809565	7809565	+	gene-MXAN_RS30665	1.67	7809565	1.67	7809565
tss_19317	7809763	7809766	+	gene-MXAN_RS30670	15.23	7809763,7809764,7809765,7809766	7.06	7809765
tss_19317	7809763	7809766	+	gene-MXAN_RS30665	15.23	7809763,7809764,7809765,7809766	7.06	7809765
tss_19318	7810412	7810412	-	-	4.36	7810412	4.36	7810412
tss_19319	7810924	7810927	-	gene-MXAN_RS30675	55.59	7810924,7810927	50.83	7810924
tss_19319	7810924	7810927	-	gene-MXAN_RS30680	55.59	7810924,7810927	50.83	7810924
tss_19320	7810989	7810989	-	gene-MXAN_RS30675	3.89	7810989	3.89	7810989
tss_19320	7810989	7810989	-	gene-MXAN_RS30680	3.89	7810989	3.89	7810989
tss_19321	7811769	7811769	-	gene-MXAN_RS30680	2.7	7811769	2.7	7811769
tss_19322	7812637	7812637	-	gene-MXAN_RS30680	1.74	7812637	1.74	7812637
tss_19322	7812637	7812637	-	gene-MXAN_RS30685	1.74	7812637	1.74	7812637
tss_19323	7813604	7813604	+	-	8.56	7813604	8.56	7813604
tss_19324	7813778	7813778	+	-	10.31	7813778	10.31	7813778
tss_19325	7814205	7814205	-	gene-MXAN_RS30685	1.98	7814205	1.98	7814205
tss_19326	7814781	7814784	-	gene-MXAN_RS30685	57.17	7814781,7814782,7814783,7814784	45.6	7814783
tss_19327	7815010	7815011	-	gene-MXAN_RS30685	8.72	7815010,7815011	5.79	7815010
tss_19328	7815919	7815919	-	gene-MXAN_RS30690	3.89	7815919	3.89	7815919
tss_19329	7816040	7816040	+	-	2.85	7816040	2.85	7816040
tss_19330	7816713	7816713	-	gene-MXAN_RS30690	3.65	7816713	3.65	7816713
tss_19331	7816779	7816779	-	gene-MXAN_RS30690	4.52	7816779	4.52	7816779
tss_19332	7817129	7817129	-	gene-MXAN_RS30690	1.67	7817129	1.67	7817129
tss_19333	7817245	7817247	+	gene-MXAN_RS30695	11.18	7817245,7817246,7817247	4.6	7817247
tss_19334	7817704	7817704	-	-	173.35	7817704	173.35	7817704
tss_19335	7817724	7817724	-	-	1.51	7817724	1.51	7817724
tss_19336	7817934	7817934	-	-	5.95	7817934	5.95	7817934
tss_19337	7818166	7818166	+	gene-MXAN_RS30700	2.06	7818166	2.06	7818166
tss_19338	7818175	7818175	+	gene-MXAN_RS30700	3.49	7818175	3.49	7818175
tss_19339	7818199	7818199	+	gene-MXAN_RS30700	5.23	7818199	5.23	7818199
tss_19340	7818288	7818290	+	gene-MXAN_RS30700	9.91	7818288,7818289,7818290	5.95	7818288
tss_19341	7819292	7819292	+	-	1.51	7819292	1.51	7819292
tss_19342	7819346	7819346	+	-	3.97	7819346	3.97	7819346
tss_19343	7820551	7820551	-	gene-MXAN_RS30710	2.93	7820551	2.93	7820551
tss_19344	7821285	7821285	+	-	7.06	7821285	7.06	7821285
tss_19345	7821548	7821548	-	gene-MXAN_RS30710	1.74	7821548	1.74	7821548
tss_19345	7821548	7821548	-	gene-MXAN_RS30715	1.74	7821548	1.74	7821548
tss_19346	7821574	7821574	+	gene-MXAN_RS30720	3.25	7821574	3.25	7821574
tss_19347	7821632	7821632	+	gene-MXAN_RS30720	1.9	7821632	1.9	7821632
tss_19348	7821646	7821647	-	gene-MXAN_RS30710	22.12	7821646,7821647	20.06	7821646
tss_19348	7821646	7821647	-	gene-MXAN_RS30715	22.12	7821646,7821647	20.06	7821646
tss_19349	7821680	7821680	+	gene-MXAN_RS30720	8.88	7821680	8.88	7821680
tss_19350	7821691	7821692	+	gene-MXAN_RS30720	7.14	7821691,7821692	4.36	7821692
tss_19351	7821730	7821734	-	gene-MXAN_RS30715	40.21	7821730,7821731,7821732,7821733,7821734	26.09	7821732
tss_19352	7821750	7821750	-	gene-MXAN_RS30715	21.01	7821750	21.01	7821750
tss_19353	7821753	7821755	+	gene-MXAN_RS30720	450.2	7821753,7821755	442.03	7821755
tss_19354	7821785	7821786	+	gene-MXAN_RS30720	10.46	7821785,7821786	6.26	7821785
tss_19355	7821849	7821849	-	gene-MXAN_RS30715	3.17	7821849	3.17	7821849
tss_19356	7821948	7821948	-	gene-MXAN_RS30715	16.81	7821948	16.81	7821948
tss_19357	7822115	7822116	-	-	72.16	7822115,7822116	62.17	7822116
tss_19358	7822828	7822828	-	-	5.79	7822828	5.79	7822828
tss_19359	7822851	7822851	+	gene-MXAN_RS30725	6.58	7822851	6.58	7822851
tss_19360	7822934	7822934	-	-	2.54	7822934	2.54	7822934
tss_19361	7822942	7822942	+	gene-MXAN_RS30725	2.06	7822942	2.06	7822942
tss_19362	7823174	7823174	+	gene-MXAN_RS30725	1.9	7823174	1.9	7823174
tss_19363	7823784	7823784	+	gene-MXAN_RS30730	2.14	7823784	2.14	7823784
tss_19364	7826029	7826029	-	-	2.78	7826029	2.78	7826029
tss_19365	7826624	7826624	-	gene-MXAN_RS30745	2.3	7826624	2.3	7826624
tss_19366	7828638	7828640	+	-	48.92	7828638,7828639,7828640	34.81	7828638
tss_19367	7829173	7829177	-	gene-MXAN_RS30755	144.01	7829173,7829175,7829177	124.03	7829175
tss_19368	7829207	7829207	+	-	4.44	7829207	4.44	7829207
tss_19369	7829929	7829929	+	gene-MXAN_RS30765	3.65	7829929	3.65	7829929
tss_19370	7830244	7830244	-	-	1.59	7830244	1.59	7830244
tss_19371	7830410	7830412	-	-	11.57	7830410,7830412	6.34	7830412
tss_19372	7830422	7830422	+	gene-MXAN_RS30770	9.44	7830422	9.44	7830422
tss_19373	7830457	7830457	-	-	14.59	7830457	14.59	7830457
tss_19374	7830802	7830804	-	-	8.8	7830802,7830804	6.42	7830802
tss_19375	7830871	7830871	-	-	2.22	7830871	2.22	7830871
tss_19376	7830876	7830878	-	-	17.76	7830876,7830878	16.02	7830876
tss_19377	7830908	7830908	-	-	3.41	7830908	3.41	7830908
tss_19378	7830911	7830911	+	gene-MXAN_RS30770	6.11	7830911	6.11	7830911
tss_19379	7830922	7830924	-	-	26.96	7830922,7830924	15.62	7830922
tss_19380	7830961	7830961	-	-	2.54	7830961	2.54	7830961
tss_19381	7831871	7831873	-	-	32.92	7831871,7831872,7831873	26.25	7831872
tss_19382	7831877	7831877	-	-	1.74	7831877	1.74	7831877
tss_19383	7832180	7832180	+	gene-MXAN_RS30775	19.51	7832180	19.51	7832180
tss_19384	7832574	7832574	-	-	10.39	7832574	10.39	7832574
tss_19385	7833199	7833199	-	-	3.81	7833199	3.81	7833199
tss_19386	7833454	7833454	+	gene-MXAN_RS30780	1.82	7833454	1.82	7833454
tss_19387	7834234	7834236	-	-	30.06	7834234,7834236	25.38	7834236
tss_19388	7834422	7834422	-	-	3.57	7834422	3.57	7834422
tss_19389	7834746	7834750	-	-	124.1	7834746,7834748,7834750	118	7834746
tss_19390	7834792	7834792	-	-	80.01	7834792	80.01	7834792
tss_19391	7834866	7834866	-	-	4.68	7834866	4.68	7834866
tss_19392	7834923	7834925	-	-	7.69	7834923,7834925	5.55	7834923
tss_19393	7835046	7835046	-	-	2.7	7835046	2.7	7835046
tss_19394	7835101	7835101	+	gene-MXAN_RS30780	4.28	7835101	4.28	7835101
tss_19395	7835153	7835153	-	-	2.62	7835153	2.62	7835153
tss_19396	7835288	7835288	-	-	1.9	7835288	1.9	7835288
tss_19397	7835509	7835509	-	-	4.36	7835509	4.36	7835509
tss_19398	7835578	7835581	-	-	151.23	7835578,7835579,7835580,7835581	113.24	7835580
tss_19399	7835592	7835593	-	-	11.97	7835592,7835593	9.12	7835593
tss_19400	7835621	7835621	-	-	1.98	7835621	1.98	7835621
tss_19401	7835689	7835697	-	-	49.72	7835689,7835691,7835694,7835697	41	7835694
tss_19402	7835875	7835875	+	gene-MXAN_RS30785	42.82	7835875	42.82	7835875
tss_19403	7836545	7836548	-	-	34.09	7836545,7836546,7836548	24.42	7836546
tss_19404	7836565	7836565	+	gene-MXAN_RS30785	2.7	7836565	2.7	7836565
tss_19405	7836963	7836963	-	-	58.21	7836963	58.21	7836963
tss_19406	7838493	7838494	+	gene-MXAN_RS30795	6.42	7838493,7838494	4.36	7838494
tss_19407	7838547	7838547	-	gene-MXAN_RS30790	12.05	7838547	12.05	7838547
tss_19408	7838813	7838813	+	gene-MXAN_RS30800	2.93	7838813	2.93	7838813
tss_19408	7838813	7838813	+	gene-MXAN_RS30795	2.93	7838813	2.93	7838813
tss_19409	7839025	7839025	-	-	3.01	7839025	3.01	7839025
tss_19410	7839035	7839035	+	gene-MXAN_RS30800	1.59	7839035	1.59	7839035
tss_19410	7839035	7839035	+	gene-MXAN_RS30795	1.59	7839035	1.59	7839035
tss_19411	7839050	7839053	-	-	8.64	7839050,7839053	6.74	7839050
tss_19412	7839108	7839108	-	-	1.59	7839108	1.59	7839108
tss_19413	7839870	7839870	+	gene-MXAN_RS30800	1.51	7839870	1.51	7839870
tss_19414	7840742	7840742	-	-	5.31	7840742	5.31	7840742
tss_19415	7840835	7840840	-	-	44.1	7840835,7840836,7840837,7840840	22.6	7840835
tss_19416	7840894	7840894	-	-	13.32	7840894	13.32	7840894
tss_19417	7840899	7840905	-	-	127.59	7840899,7840900,7840902,7840905	67.56	7840902
tss_19418	7840911	7840915	-	-	20.94	7840911,7840912,7840914,7840915	11.74	7840914
tss_19419	7840943	7840944	-	-	6.5	7840943,7840944	3.57	7840943
tss_19420	7840948	7840948	-	-	17.6	7840948	17.6	7840948
tss_19421	7842479	7842480	-	-	29.34	7842479,7842480	25.14	7842480
tss_19422	7842632	7842632	+	gene-MXAN_RS30810	2.06	7842632	2.06	7842632
tss_19423	7842644	7842645	+	gene-MXAN_RS30810	4.83	7842644,7842645	3.01	7842645
tss_19424	7842650	7842652	+	gene-MXAN_RS30810	9.91	7842650,7842652	5.87	7842650
tss_19425	7843212	7843212	+	-	1.67	7843212	1.67	7843212
tss_19426	7843322	7843322	+	-	2.54	7843322	2.54	7843322
tss_19427	7844572	7844572	-	gene-MXAN_RS30820	5.15	7844572	5.15	7844572
tss_19428	7845353	7845353	-	gene-MXAN_RS30825	1.59	7845353	1.59	7845353
tss_19429	7845359	7845359	-	gene-MXAN_RS30825	3.65	7845359	3.65	7845359
tss_19430	7845613	7845615	-	gene-MXAN_RS30825	48.45	7845613,7845614,7845615	30.29	7845614
tss_19431	7845781	7845781	-	gene-MXAN_RS30825	1.74	7845781	1.74	7845781
tss_19432	7847040	7847040	-	-	1.51	7847040	1.51	7847040
tss_19433	7847074	7847074	-	-	2.46	7847074	2.46	7847074
tss_19434	7847233	7847233	-	-	7.3	7847233	7.3	7847233
tss_19435	7847343	7847343	+	gene-MXAN_RS30835	1.51	7847343	1.51	7847343
tss_19436	7847738	7847738	+	gene-MXAN_RS30840	12.29	7847738	12.29	7847738
tss_19436	7847738	7847738	+	gene-MXAN_RS30835	12.29	7847738	12.29	7847738
tss_19437	7847925	7847928	-	-	31.23	7847925,7847926,7847928	14.19	7847928
tss_19438	7847978	7847978	-	-	1.82	7847978	1.82	7847978
tss_19439	7847991	7847992	-	-	19.19	7847991,7847992	15.94	7847992
tss_19440	7848034	7848034	-	-	4.44	7848034	4.44	7848034
tss_19441	7848107	7848107	-	-	14.67	7848107	14.67	7848107
tss_19442	7848401	7848401	-	-	1.59	7848401	1.59	7848401
tss_19443	7848963	7848963	-	gene-MXAN_RS30845	2.14	7848963	2.14	7848963
tss_19444	7849038	7849038	-	gene-MXAN_RS30845	1.67	7849038	1.67	7849038
tss_19445	7849064	7849064	+	gene-MXAN_RS30850	1.98	7849064	1.98	7849064
tss_19446	7849123	7849123	-	gene-MXAN_RS30845	4.52	7849123	4.52	7849123
tss_19447	7849138	7849139	-	gene-MXAN_RS30845	41.08	7849138,7849139	36.64	7849139
tss_19448	7849350	7849350	+	gene-MXAN_RS30850	8.09	7849350	8.09	7849350
tss_19449	7849404	7849404	+	gene-MXAN_RS30850	2.46	7849404	2.46	7849404
tss_19450	7849918	7849918	+	gene-MXAN_RS30850	15.23	7849918	15.23	7849918
tss_19450	7849918	7849918	+	gene-MXAN_RS30855	15.23	7849918	15.23	7849918
tss_19451	7851393	7851393	-	gene-MXAN_RS30860	1.82	7851393	1.82	7851393
tss_19452	7851461	7851461	+	gene-MXAN_RS30865	10.55	7851461	10.55	7851461
tss_19453	7851736	7851736	-	-	1.98	7851736	1.98	7851736
tss_19454	7851753	7851753	+	gene-MXAN_RS30865	23.16	7851753	23.16	7851753
tss_19455	7852967	7852971	+	gene-MXAN_RS30870	90.87	7852967,7852968,7852969,7852971	81.52	7852969
tss_19456	7853078	7853078	+	gene-MXAN_RS30870	2.3	7853078	2.3	7853078
tss_19457	7853187	7853187	-	-	1.9	7853187	1.9	7853187
tss_19458	7853193	7853194	+	gene-MXAN_RS30870	26.4	7853193,7853194	24.58	7853194
tss_19459	7854068	7854069	+	gene-MXAN_RS30875	7.14	7854068,7854069	4.36	7854069
tss_19460	7854156	7854156	-	-	42.11	7854156	42.11	7854156
tss_19461	7854224	7854224	-	-	6.74	7854224	6.74	7854224
tss_19462	7855634	7855634	+	gene-MXAN_RS30875	3.73	7855634	3.73	7855634
tss_19463	7855726	7855726	+	gene-MXAN_RS30875	4.52	7855726	4.52	7855726
tss_19464	7856303	7856303	-	gene-MXAN_RS30880	3.49	7856303	3.49	7856303
tss_19465	7856323	7856323	+	-	6.03	7856323	6.03	7856323
tss_19466	7856571	7856572	+	-	3.88	7856571,7856572	2.06	7856571
tss_19467	7856591	7856591	-	gene-MXAN_RS30880	1.9	7856591	1.9	7856591
tss_19468	7856603	7856603	+	-	7.85	7856603	7.85	7856603
tss_19469	7856897	7856897	-	gene-MXAN_RS30880	17.37	7856897	17.37	7856897
tss_19470	7857067	7857067	-	gene-MXAN_RS30880	2.14	7857067	2.14	7857067
tss_19471	7857739	7857739	+	-	8.8	7857739	8.8	7857739
tss_19472	7858073	7858073	+	-	2.06	7858073	2.06	7858073
tss_19473	7858233	7858235	-	gene-MXAN_RS30880	95.56	7858233,7858235	87.39	7858235
tss_19474	7858265	7858265	+	-	4.92	7858265	4.92	7858265
tss_19475	7858351	7858351	+	-	1.82	7858351	1.82	7858351
tss_19476	7858620	7858623	-	gene-MXAN_RS30880	9.19	7858620,7858623	5.15	7858623
tss_19477	7859283	7859283	-	gene-MXAN_RS30885	3.65	7859283	3.65	7859283
tss_19478	7860386	7860386	-	gene-MXAN_RS30890	38.78	7860386	38.78	7860386
tss_19479	7860630	7860630	+	-	1.59	7860630	1.59	7860630
tss_19480	7861109	7861109	-	-	2.22	7861109	2.22	7861109
tss_19481	7861245	7861245	-	gene-MXAN_RS30900	2.85	7861245	2.85	7861245
tss_19482	7863377	7863377	+	gene-MXAN_RS30905	15.62	7863377	15.62	7863377
tss_19483	7863994	7863999	+	gene-MXAN_RS30910	24.51	7863994,7863995,7863996,7863997,7863999	10.39	7863995
tss_19484	7864004	7864004	+	gene-MXAN_RS30910	19.43	7864004	19.43	7864004
tss_19485	7866091	7866091	-	gene-MXAN_RS30915	3.73	7866091	3.73	7866091
tss_19485	7866091	7866091	-	gene-MXAN_RS30920	3.73	7866091	3.73	7866091
tss_19486	7868018	7868020	-	gene-MXAN_RS30925	9.28	7868018,7868020	6.19	7868020
tss_19487	7868880	7868880	-	gene-MXAN_RS30930	13.08	7868880	13.08	7868880
tss_19488	7869019	7869019	+	gene-MXAN_RS30935	7.85	7869019	7.85	7869019
tss_19489	7874292	7874294	-	gene-MXAN_RS30950	9.75	7874292,7874293,7874294	5.79	7874293
tss_19490	7874304	7874304	-	gene-MXAN_RS30950	1.9	7874304	1.9	7874304
tss_19491	7874369	7874369	+	gene-MXAN_RS30955	3.97	7874369	3.97	7874369
tss_19492	7874781	7874781	-	-	1.9	7874781	1.9	7874781
tss_19493	7876259	7876259	+	gene-MXAN_RS30970	2.46	7876259	2.46	7876259
tss_19494	7879451	7879451	+	gene-MXAN_RS30990	1.74	7879451	1.74	7879451
tss_19495	7881834	7881834	-	-	3.41	7881834	3.41	7881834
tss_19496	7882113	7882116	+	gene-MXAN_RS31000	41.08	7882113,7882114,7882116	20.78	7882116
tss_19497	7883056	7883056	-	-	1.74	7883056	1.74	7883056
tss_19498	7886840	7886840	-	-	1.98	7886840	1.98	7886840
tss_19499	7886879	7886879	+	gene-MXAN_RS31025	24.5	7886879	24.5	7886879
tss_19500	7887888	7887888	-	-	1.67	7887888	1.67	7887888
tss_19501	7888288	7888289	+	gene-MXAN_RS36365	4.21	7888288,7888289	2.7	7888288
tss_19501	7888288	7888289	+	gene-MXAN_RS31030	4.21	7888288,7888289	2.7	7888288
tss_19502	7890048	7890048	+	gene-MXAN_RS36365	1.59	7890048	1.59	7890048
tss_19503	7890629	7890631	-	-	11.26	7890629,7890631	9.67	7890631
tss_19504	7891214	7891215	-	-	3.72	7891214,7891215	1.9	7891214
tss_19505	7891662	7891662	-	-	2.62	7891662	2.62	7891662
tss_19506	7892472	7892472	-	gene-MXAN_RS31040	1.9	7892472	1.9	7892472
tss_19507	7892505	7892505	-	gene-MXAN_RS31040	1.59	7892505	1.59	7892505
tss_19508	7893093	7893093	-	gene-MXAN_RS31040	1.98	7893093	1.98	7893093
tss_19509	7895762	7895762	-	gene-MXAN_RS31045	1.51	7895762	1.51	7895762
tss_19510	7896117	7896117	+	gene-MXAN_RS31050	2.78	7896117	2.78	7896117
tss_19511	7896783	7896783	-	-	8.01	7896783	8.01	7896783
tss_19512	7897893	7897893	-	-	2.14	7897893	2.14	7897893
tss_19513	7901830	7901830	-	gene-MXAN_RS31070	3.73	7901830	3.73	7901830
tss_19514	7901855	7901855	+	-	1.51	7901855	1.51	7901855
tss_19515	7902623	7902623	-	gene-MXAN_RS31070	2.7	7902623	2.7	7902623
tss_19516	7902661	7902661	-	gene-MXAN_RS31070	21.57	7902661	21.57	7902661
tss_19516	7902661	7902661	-	gene-MXAN_RS31075	21.57	7902661	21.57	7902661
tss_19517	7902993	7902993	+	-	6.58	7902993	6.58	7902993
tss_19518	7904034	7904036	-	gene-MXAN_RS31080	16.33	7904034,7904035,7904036	12.13	7904035
tss_19518	7904034	7904036	-	gene-MXAN_RS31085	16.33	7904034,7904035,7904036	12.13	7904035
tss_19519	7904060	7904060	+	-	3.33	7904060	3.33	7904060
tss_19520	7904112	7904112	+	-	16.1	7904112	16.1	7904112
tss_19521	7904627	7904627	-	gene-MXAN_RS31090	14.99	7904627	14.99	7904627
tss_19521	7904627	7904627	-	gene-MXAN_RS31085	14.99	7904627	14.99	7904627
tss_19522	7914224	7914224	+	gene-MXAN_RS31095	14.43	7914224	14.43	7914224
tss_19523	7914346	7914346	+	gene-MXAN_RS31095	10.78	7914346	10.78	7914346
tss_19524	7916812	7916812	-	-	4.12	7916812	4.12	7916812
tss_19525	7916904	7916904	-	gene-MXAN_RS31100	3.25	7916904	3.25	7916904
tss_19526	7917061	7917061	-	gene-MXAN_RS31100	2.7	7917061	2.7	7917061
tss_19527	7917079	7917081	+	-	11.74	7917079,7917081	6.66	7917081
tss_19528	7917237	7917237	-	gene-MXAN_RS31100	35.69	7917237	35.69	7917237
tss_19529	7918301	7918301	-	gene-MXAN_RS31105	9.36	7918301	9.36	7918301
tss_19529	7918301	7918301	-	gene-MXAN_RS31110	9.36	7918301	9.36	7918301
tss_19530	7918373	7918373	+	-	3.97	7918373	3.97	7918373
tss_19531	7918382	7918383	+	-	177	7918382,7918383	175.02	7918383
tss_19532	7918396	7918396	-	gene-MXAN_RS31105	3.89	7918396	3.89	7918396
tss_19532	7918396	7918396	-	gene-MXAN_RS31110	3.89	7918396	3.89	7918396
tss_19533	7918411	7918411	+	-	1.51	7918411	1.51	7918411
tss_19534	7918513	7918513	-	gene-MXAN_RS31110	9.12	7918513	9.12	7918513
tss_19535	7920358	7920358	-	gene-MXAN_RS31110	1.51	7920358	1.51	7920358
tss_19536	7922995	7922995	+	-	2.22	7922995	2.22	7922995
tss_19537	7923718	7923718	-	gene-MXAN_RS31110	93.81	7923718	93.81	7923718
tss_19538	7923732	7923732	-	gene-MXAN_RS31110	327.51	7923732	327.51	7923732
tss_19539	7923822	7923822	-	gene-MXAN_RS31110	2.06	7923822	2.06	7923822
tss_19540	7923921	7923921	+	gene-MXAN_RS31115	119.74	7923921	119.74	7923921
tss_19541	7925721	7925721	-	-	2.54	7925721	2.54	7925721
tss_19542	7925790	7925790	-	-	2.22	7925790	2.22	7925790
tss_19543	7925818	7925818	+	gene-MXAN_RS31125	2.85	7925818	2.85	7925818
tss_19544	7926924	7926924	-	-	3.73	7926924	3.73	7926924
tss_19545	7926940	7926940	+	gene-MXAN_RS31125	34.5	7926940	34.5	7926940
tss_19546	7927271	7927272	+	gene-MXAN_RS31125	91.35	7927271,7927272	74.7	7927271
tss_19547	7927518	7927518	-	gene-MXAN_RS31130	3.73	7927518	3.73	7927518
tss_19548	7927571	7927571	-	gene-MXAN_RS31130	1.59	7927571	1.59	7927571
tss_19549	7927655	7927655	-	gene-MXAN_RS31130	1.98	7927655	1.98	7927655
tss_19550	7927684	7927690	-	gene-MXAN_RS31130	81.76	7927684,7927686,7927688,7927689,7927690	66.53	7927689
tss_19551	7927700	7927700	-	gene-MXAN_RS31130	1.9	7927700	1.9	7927700
tss_19552	7929249	7929249	-	gene-MXAN_RS31135	1.9	7929249	1.9	7929249
tss_19553	7930598	7930598	-	gene-MXAN_RS31135	1.82	7930598	1.82	7930598
tss_19554	7931174	7931174	+	-	8.09	7931174	8.09	7931174
tss_19555	7932661	7932661	+	gene-MXAN_RS31140	2.14	7932661	2.14	7932661
tss_19556	7933056	7933056	-	-	1.67	7933056	1.67	7933056
tss_19557	7933062	7933062	-	-	1.74	7933062	1.74	7933062
tss_19558	7933288	7933291	-	-	30.45	7933288,7933291	27.91	7933288
tss_19559	7933442	7933442	-	-	17.21	7933442	17.21	7933442
tss_19560	7933520	7933520	+	gene-MXAN_RS31140	8.33	7933520	8.33	7933520
tss_19561	7933552	7933552	-	-	46.15	7933552	46.15	7933552
tss_19562	7933564	7933564	-	-	1.67	7933564	1.67	7933564
tss_19563	7934625	7934625	-	-	7.61	7934625	7.61	7934625
tss_19564	7934740	7934740	+	gene-MXAN_RS31150	5	7934740	5	7934740
tss_19565	7935543	7935543	-	-	9.83	7935543	9.83	7935543
tss_19566	7937161	7937161	+	gene-MXAN_RS31155	37.75	7937161	37.75	7937161
tss_19567	7937288	7937288	-	-	2.7	7937288	2.7	7937288
tss_19568	7938298	7938300	-	gene-MXAN_RS31160	26.8	7938298,7938300	15.46	7938300
tss_19569	7938405	7938405	-	gene-MXAN_RS31160	14.75	7938405	14.75	7938405
tss_19570	7938412	7938412	+	gene-MXAN_RS31165	10.15	7938412	10.15	7938412
tss_19571	7938475	7938475	-	gene-MXAN_RS31160	14.43	7938475	14.43	7938475
tss_19572	7938528	7938528	+	gene-MXAN_RS31165	1.82	7938528	1.82	7938528
tss_19573	7938552	7938553	-	gene-MXAN_RS31160	10.15	7938552,7938553	6.5	7938552
tss_19574	7938556	7938556	+	gene-MXAN_RS31165	3.65	7938556	3.65	7938556
tss_19575	7939731	7939731	-	-	6.03	7939731	6.03	7939731
tss_19576	7939917	7939917	-	-	3.81	7939917	3.81	7939917
tss_19577	7940031	7940034	+	gene-MXAN_RS31170	4.76	7940031,7940034	2.38	7940031
tss_19578	7940081	7940081	-	-	1.51	7940081	1.51	7940081
tss_19579	7940099	7940103	+	gene-MXAN_RS31170	152.81	7940099,7940100,7940101,7940103	114.99	7940100
tss_19580	7940108	7940108	+	gene-MXAN_RS31170	2.46	7940108	2.46	7940108
tss_19581	7941043	7941043	-	gene-MXAN_RS31175	5.87	7941043	5.87	7941043
tss_19582	7941347	7941348	-	gene-MXAN_RS31175	23.55	7941347,7941348	19.9	7941348
tss_19582	7941347	7941348	-	gene-MXAN_RS31180	23.55	7941347,7941348	19.9	7941348
tss_19583	7941437	7941437	-	gene-MXAN_RS31180	6.5	7941437	6.5	7941437
tss_19584	7941456	7941456	-	gene-MXAN_RS31180	14.19	7941456	14.19	7941456
tss_19585	7941580	7941580	+	-	1.82	7941580	1.82	7941580
tss_19586	7941625	7941625	+	-	2.06	7941625	2.06	7941625
tss_19587	7941724	7941724	+	-	1.82	7941724	1.82	7941724
tss_19588	7941801	7941804	-	gene-MXAN_RS31180	414.11	7941801,7941804	406.89	7941804
tss_19589	7941847	7941848	-	gene-MXAN_RS31180	28.47	7941847,7941848	25.38	7941848
tss_19590	7941896	7941896	-	gene-MXAN_RS31180	2.62	7941896	2.62	7941896
tss_19590	7941896	7941896	-	gene-MXAN_RS31185	2.62	7941896	2.62	7941896
tss_19591	7942039	7942039	-	gene-MXAN_RS31180	1.51	7942039	1.51	7942039
tss_19591	7942039	7942039	-	gene-MXAN_RS31185	1.51	7942039	1.51	7942039
tss_19592	7943288	7943288	+	-	2.85	7943288	2.85	7943288
tss_19593	7943334	7943338	-	gene-MXAN_RS31185	7.14	7943334,7943337,7943338	3.81	7943337
tss_19594	7943399	7943399	-	gene-MXAN_RS31185	3.09	7943399	3.09	7943399
tss_19594	7943399	7943399	-	gene-MXAN_RS31190	3.09	7943399	3.09	7943399
tss_19595	7943807	7943807	-	gene-MXAN_RS31190	284.77	7943807	284.77	7943807
tss_19596	7943864	7943867	-	gene-MXAN_RS31190	5	7943864,7943867	2.62	7943867
tss_19597	7943889	7943889	-	gene-MXAN_RS31190	3.89	7943889	3.89	7943889
tss_19598	7943928	7943929	+	gene-MXAN_RS31195	12.21	7943928,7943929	8.17	7943929
tss_19599	7943968	7943969	+	gene-MXAN_RS31195	33.15	7943968,7943969	30.93	7943969
tss_19600	7944663	7944663	-	-	1.67	7944663	1.67	7944663
tss_19601	7944877	7944877	+	gene-MXAN_RS31195	3.65	7944877	3.65	7944877
tss_19602	7944960	7944960	-	-	1.51	7944960	1.51	7944960
tss_19603	7944971	7944971	-	-	5.55	7944971	5.55	7944971
tss_19604	7945661	7945661	-	-	7.69	7945661	7.69	7945661
tss_19605	7945878	7945878	-	-	3.17	7945878	3.17	7945878
tss_19606	7946127	7946127	-	-	7.06	7946127	7.06	7946127
tss_19607	7946685	7946685	+	gene-MXAN_RS31200	4.44	7946685	4.44	7946685
tss_19608	7946728	7946728	+	gene-MXAN_RS31200	2.62	7946728	2.62	7946728
tss_19609	7946748	7946748	-	-	1.9	7946748	1.9	7946748
tss_19610	7946922	7946922	-	-	1.67	7946922	1.67	7946922
tss_19611	7947105	7947107	+	gene-MXAN_RS31205	54.08	7947105,7947107	30.53	7947105
tss_19612	7948140	7948140	+	-	6.5	7948140	6.5	7948140
tss_19613	7948219	7948219	-	gene-MXAN_RS31215	3.73	7948219	3.73	7948219
tss_19614	7948854	7948854	+	-	3.33	7948854	3.33	7948854
tss_19615	7949016	7949016	-	gene-MXAN_RS31230	1.74	7949016	1.74	7949016
tss_19616	7949216	7949216	+	-	1.9	7949216	1.9	7949216
tss_19617	7949287	7949289	+	-	4.37	7949287,7949289	2.7	7949287
tss_19618	7949680	7949680	-	gene-MXAN_RS31230	1.74	7949680	1.74	7949680
tss_19619	7950136	7950136	-	gene-MXAN_RS31235	2.3	7950136	2.3	7950136
tss_19620	7951015	7951015	-	gene-MXAN_RS31235	1.59	7951015	1.59	7951015
tss_19621	7952713	7952713	-	gene-MXAN_RS31240	3.41	7952713	3.41	7952713
tss_19622	7952946	7952946	+	-	18.79	7952946	18.79	7952946
tss_19623	7952983	7952983	-	gene-MXAN_RS31240	3.17	7952983	3.17	7952983
tss_19623	7952983	7952983	-	gene-MXAN_RS31245	3.17	7952983	3.17	7952983
tss_19624	7952990	7952990	+	-	4.44	7952990	4.44	7952990
tss_19625	7953004	7953004	+	-	5.39	7953004	5.39	7953004
tss_19626	7953095	7953095	-	gene-MXAN_RS31245	6.66	7953095	6.66	7953095
tss_19627	7953369	7953369	+	-	1.82	7953369	1.82	7953369
tss_19628	7953563	7953564	+	-	5.64	7953563,7953564	3.97	7953563
tss_19629	7953574	7953574	-	gene-MXAN_RS31245	6.66	7953574	6.66	7953574
tss_19630	7953673	7953673	-	gene-MXAN_RS31245	3.41	7953673	3.41	7953673
tss_19631	7953744	7953744	-	gene-MXAN_RS31245	1.74	7953744	1.74	7953744
tss_19632	7953804	7953804	-	gene-MXAN_RS31245	2.3	7953804	2.3	7953804
tss_19633	7953822	7953822	-	gene-MXAN_RS31245	4.28	7953822	4.28	7953822
tss_19634	7954735	7954735	+	-	4.28	7954735	4.28	7954735
tss_19635	7955339	7955339	-	gene-MXAN_RS31250	1.67	7955339	1.67	7955339
tss_19636	7955358	7955358	-	gene-MXAN_RS31250	5.71	7955358	5.71	7955358
tss_19637	7955412	7955412	-	gene-MXAN_RS31250	6.26	7955412	6.26	7955412
tss_19638	7955650	7955655	+	gene-MXAN_RS31255	870.25	7955650,7955651,7955652,7955653,7955654,7955655	573.03	7955652
tss_19639	7955698	7955698	+	gene-MXAN_RS31255	1.9	7955698	1.9	7955698
tss_19640	7955703	7955703	+	gene-MXAN_RS31255	1.74	7955703	1.74	7955703
tss_19641	7955944	7955944	-	-	1.51	7955944	1.51	7955944
tss_19642	7956704	7956704	-	-	10.71	7956704	10.71	7956704
tss_19643	7957752	7957752	-	gene-MXAN_RS31260	4.28	7957752	4.28	7957752
tss_19644	7957811	7957812	+	gene-MXAN_RS31265	18.24	7957811,7957812	16.18	7957811
tss_19645	7960834	7960834	-	-	11.18	7960834	11.18	7960834
tss_19646	7961208	7961208	-	gene-MXAN_RS31270	1.98	7961208	1.98	7961208
tss_19647	7963163	7963163	-	gene-MXAN_RS31270	39.65	7963163	39.65	7963163
tss_19648	7963828	7963833	-	gene-MXAN_RS31275	19.67	7963828,7963830,7963833	12.85	7963833
tss_19649	7963879	7963882	-	gene-MXAN_RS31275	59.32	7963879,7963881,7963882	42.27	7963882
tss_19650	7964475	7964475	-	gene-MXAN_RS31280	2.46	7964475	2.46	7964475
tss_19651	7965125	7965125	-	gene-MXAN_RS31280	3.33	7965125	3.33	7965125
tss_19651	7965125	7965125	-	gene-MXAN_RS31285	3.33	7965125	3.33	7965125
tss_19652	7965172	7965172	+	-	1.9	7965172	1.9	7965172
tss_19653	7965210	7965210	-	gene-MXAN_RS31280	2.54	7965210	2.54	7965210
tss_19653	7965210	7965210	-	gene-MXAN_RS31285	2.54	7965210	2.54	7965210
tss_19654	7965275	7965275	-	gene-MXAN_RS31280	7.06	7965275	7.06	7965275
tss_19654	7965275	7965275	-	gene-MXAN_RS31285	7.06	7965275	7.06	7965275
tss_19655	7965320	7965325	-	gene-MXAN_RS31280	427.76	7965320,7965322,7965323,7965324,7965325	321.65	7965324
tss_19655	7965320	7965325	-	gene-MXAN_RS31285	427.76	7965320,7965322,7965323,7965324,7965325	321.65	7965324
tss_19656	7965392	7965393	+	-	3.72	7965392,7965393	1.9	7965392
tss_19657	7965467	7965470	-	gene-MXAN_RS31285	767.24	7965467,7965469,7965470	573.03	7965469
tss_19657	7965467	7965470	-	gene-MXAN_RS31290	767.24	7965467,7965469,7965470	573.03	7965469
tss_19658	7965613	7965613	-	gene-MXAN_RS31290	19.67	7965613	19.67	7965613
tss_19659	7965973	7965973	-	gene-MXAN_RS31290	64	7965973	64	7965973
tss_19660	7966368	7966368	+	-	1.67	7966368	1.67	7966368
tss_19661	7966588	7966590	-	gene-MXAN_RS31295	83.35	7966588,7966590	62.81	7966590
tss_19662	7966602	7966602	+	gene-MXAN_RS31300	2.46	7966602	2.46	7966602
tss_19663	7966628	7966631	-	gene-MXAN_RS31295	29.34	7966628,7966631	15.46	7966631
tss_19664	7966644	7966646	+	gene-MXAN_RS31300	15.78	7966644,7966646	12.45	7966646
tss_19665	7966695	7966695	+	gene-MXAN_RS31300	41.55	7966695	41.55	7966695
tss_19666	7966755	7966755	-	gene-MXAN_RS31295	9.44	7966755	9.44	7966755
tss_19667	7966789	7966789	-	gene-MXAN_RS31295	49.25	7966789	49.25	7966789
tss_19668	7967238	7967238	-	-	1.98	7967238	1.98	7967238
tss_19669	7967779	7967779	-	-	15.62	7967779	15.62	7967779
tss_19670	7968322	7968322	+	-	3.25	7968322	3.25	7968322
tss_19671	7968468	7968470	+	gene-MXAN_RS31310	18.95	7968468,7968470	11.26	7968470
tss_19672	7968614	7968616	-	gene-MXAN_RS31305	49.4	7968614,7968615,7968616	27.52	7968614
tss_19673	7968726	7968729	+	gene-MXAN_RS31310	6.98	7968726,7968729	4.36	7968726
tss_19674	7970245	7970245	+	gene-MXAN_RS31310	9.04	7970245	9.04	7970245
tss_19675	7970654	7970655	-	-	7.93	7970654,7970655	4.84	7970655
tss_19676	7974580	7974580	-	-	2.22	7974580	2.22	7974580
tss_19677	7974688	7974688	-	-	1.51	7974688	1.51	7974688
tss_19678	7976402	7976404	-	gene-MXAN_RS31320	9.35	7976402,7976404	6.42	7976402
tss_19679	7976416	7976416	+	-	6.03	7976416	6.03	7976416
tss_19680	7976530	7976530	+	-	1.98	7976530	1.98	7976530
tss_19681	7976825	7976826	-	gene-MXAN_RS31320	8.25	7976825,7976826	6.66	7976826
tss_19682	7976859	7976859	-	gene-MXAN_RS31320	1.67	7976859	1.67	7976859
tss_19683	7978583	7978585	+	-	8.48	7978583,7978585	6.5	7978583
tss_19684	7978592	7978592	+	-	16.65	7978592	16.65	7978592
tss_19685	7978597	7978597	+	-	3.01	7978597	3.01	7978597
tss_19686	7978705	7978705	-	-	1.51	7978705	1.51	7978705
tss_19687	7979197	7979197	-	gene-MXAN_RS31335	2.7	7979197	2.7	7979197
tss_19688	7980153	7980153	+	-	3.81	7980153	3.81	7980153
tss_19689	7981513	7981513	-	gene-MXAN_RS31335	2.7	7981513	2.7	7981513
tss_19689	7981513	7981513	-	gene-MXAN_RS31340	2.7	7981513	2.7	7981513
tss_19690	7981678	7981679	-	gene-MXAN_RS31335	6.58	7981678,7981679	3.73	7981679
tss_19690	7981678	7981679	-	gene-MXAN_RS31340	6.58	7981678,7981679	3.73	7981679
tss_19691	7982306	7982306	-	gene-MXAN_RS31345	7.93	7982306	7.93	7982306
tss_19692	7982354	7982354	-	gene-MXAN_RS31345	3.97	7982354	3.97	7982354
tss_19693	7982632	7982632	+	-	8.72	7982632	8.72	7982632
tss_19694	7987708	7987708	-	gene-MXAN_RS31365	1.67	7987708	1.67	7987708
tss_19695	7994202	7994202	-	-	1.74	7994202	1.74	7994202
tss_19696	7994221	7994221	+	gene-MXAN_RS31395	3.25	7994221	3.25	7994221
tss_19696	7994221	7994221	+	gene-MXAN_RS31400	3.25	7994221	3.25	7994221
tss_19697	7994563	7994563	-	-	3.41	7994563	3.41	7994563
tss_19698	7994758	7994758	-	-	20.86	7994758	20.86	7994758
tss_19699	7994832	7994833	-	-	3.41	7994832,7994833	1.9	7994833
tss_19700	7995294	7995294	-	-	2.22	7995294	2.22	7995294
tss_19701	7995301	7995306	-	-	39.4	7995301,7995302,7995304,7995306	29.02	7995304
tss_19702	7995326	7995329	+	gene-MXAN_RS31405	34.9	7995326,7995327,7995328,7995329	20.86	7995329
tss_19703	7995518	7995518	-	-	4.04	7995518	4.04	7995518
tss_19704	7995623	7995623	+	gene-MXAN_RS31405	1.59	7995623	1.59	7995623
tss_19705	7995720	7995720	-	-	3.13	7995720	3.13	7995720
tss_19706	7995790	7995790	+	gene-MXAN_RS31405	4.96	7995790	4.96	7995790
tss_19707	7995821	7995821	-	-	8.88	7995821	8.88	7995821
tss_19708	7996342	7996343	+	gene-MXAN_RS31415	13.8	7996342,7996343	10.47	7996342
tss_19708	7996342	7996343	+	gene-MXAN_RS31410	13.8	7996342,7996343	10.47	7996342
tss_19709	7996363	7996363	+	gene-MXAN_RS31415	1.59	7996363	1.59	7996363
tss_19709	7996363	7996363	+	gene-MXAN_RS31410	1.59	7996363	1.59	7996363
tss_19710	7997340	7997340	-	-	26.96	7997340	26.96	7997340
tss_19711	7997864	7997867	-	gene-MXAN_RS31420	192.78	7997864,7997867	189.45	7997864
tss_19712	7997992	7997992	+	gene-MXAN_RS31425	1.9	7997992	1.9	7997992
tss_19713	7998328	7998329	-	-	10.78	7998328,7998329	8.64	7998328
tss_19714	7999919	7999919	+	-	3.81	7999919	3.81	7999919
tss_19715	8000315	8000315	-	gene-MXAN_RS31435	3.73	8000315	3.73	8000315
tss_19716	8000891	8000891	-	gene-MXAN_RS31435	5.31	8000891	5.31	8000891
tss_19717	8004424	8004428	-	gene-MXAN_RS31445	66.13	8004424,8004425,8004426,8004427,8004428	27.99	8004425
tss_19718	8004876	8004878	+	-	7.62	8004876,8004878	6.03	8004876
tss_19719	8004937	8004938	+	-	8.96	8004937,8004938	4.52	8004938
tss_19720	8006227	8006227	+	gene-MXAN_RS31455	4.12	8006227	4.12	8006227
tss_19721	8009177	8009178	+	gene-MXAN_RS31470	19.27	8009177,8009178	15.07	8009177
tss_19722	8009919	8009919	-	gene-MXAN_RS31475	6.19	8009919	6.19	8009919
tss_19723	8011277	8011277	-	gene-MXAN_RS31480	14.75	8011277	14.75	8011277
tss_19723	8011277	8011277	-	gene-MXAN_RS31485	14.75	8011277	14.75	8011277
tss_19724	8011808	8011808	-	gene-MXAN_RS31485	1.51	8011808	1.51	8011808
tss_19724	8011808	8011808	-	gene-MXAN_RS31490	1.51	8011808	1.51	8011808
tss_19725	8012751	8012751	+	-	3.89	8012751	3.89	8012751
tss_19726	8012894	8012894	-	gene-MXAN_RS31490	2.7	8012894	2.7	8012894
tss_19727	8013100	8013100	+	-	1.51	8013100	1.51	8013100
tss_19728	8013155	8013155	-	gene-MXAN_RS31490	2.78	8013155	2.78	8013155
tss_19729	8013173	8013174	+	-	27.28	8013173,8013174	18.08	8013173
tss_19730	8013178	8013178	+	-	1.51	8013178	1.51	8013178
tss_19731	8013186	8013186	+	-	6.9	8013186	6.9	8013186
tss_19732	8013233	8013233	-	gene-MXAN_RS31490	1.9	8013233	1.9	8013233
tss_19733	8013447	8013447	-	gene-MXAN_RS31490	2.85	8013447	2.85	8013447
tss_19733	8013447	8013447	-	gene-MXAN_RS31495	2.85	8013447	2.85	8013447
tss_19734	8014816	8014816	-	gene-MXAN_RS31495	7.3	8014816	7.3	8014816
tss_19735	8015391	8015391	-	gene-MXAN_RS31495	4.76	8015391	4.76	8015391
tss_19736	8015428	8015428	-	gene-MXAN_RS31495	12.29	8015428	12.29	8015428
tss_19737	8015683	8015683	-	gene-MXAN_RS31495	2.54	8015683	2.54	8015683
tss_19737	8015683	8015683	-	gene-MXAN_RS31500	2.54	8015683	2.54	8015683
tss_19738	8015758	8015758	-	gene-MXAN_RS31500	2.78	8015758	2.78	8015758
tss_19739	8016025	8016025	+	-	1.59	8016025	1.59	8016025
tss_19740	8016097	8016097	-	gene-MXAN_RS31500	25.38	8016097	25.38	8016097
tss_19741	8016645	8016645	+	gene-MXAN_RS31505	1.9	8016645	1.9	8016645
tss_19742	8016702	8016702	-	gene-MXAN_RS31500	2.22	8016702	2.22	8016702
tss_19743	8016832	8016832	+	gene-MXAN_RS31505	6.66	8016832	6.66	8016832
tss_19744	8018017	8018017	-	-	1.67	8018017	1.67	8018017
tss_19745	8019719	8019719	-	-	6.58	8019719	6.58	8019719
tss_19746	8026804	8026804	+	gene-MXAN_RS31530	1.9	8026804	1.9	8026804
tss_19747	8027094	8027097	-	-	26.09	8027094,8027095,8027097	15.7	8027094
tss_19748	8030488	8030488	+	-	3.25	8030488	3.25	8030488
tss_19749	8031076	8031077	-	-	26.81	8031076,8031077	24.35	8031077
tss_19750	8031089	8031089	+	gene-MXAN_RS31545	11.82	8031089	11.82	8031089
tss_19751	8031148	8031148	+	gene-MXAN_RS31545	8.09	8031148	8.09	8031148
tss_19752	8031377	8031377	+	gene-MXAN_RS31550	2.93	8031377	2.93	8031377
tss_19752	8031377	8031377	+	gene-MXAN_RS31545	2.93	8031377	2.93	8031377
tss_19753	8031945	8031945	+	gene-MXAN_RS31550	1.9	8031945	1.9	8031945
tss_19754	8032651	8032651	-	-	2.22	8032651	2.22	8032651
tss_19755	8032681	8032682	-	-	4.76	8032681,8032682	2.46	8032682
tss_19756	8032738	8032738	+	gene-MXAN_RS31555	9.6	8032738	9.6	8032738
tss_19756	8032738	8032738	+	gene-MXAN_RS31550	9.6	8032738	9.6	8032738
tss_19757	8032759	8032762	+	gene-MXAN_RS31555	380.73	8032759,8032761,8032762	366.93	8032761
tss_19757	8032759	8032762	+	gene-MXAN_RS31550	380.73	8032759,8032761,8032762	366.93	8032761
tss_19758	8032794	8032794	-	-	4.92	8032794	4.92	8032794
tss_19759	8032924	8032924	+	gene-MXAN_RS31555	3.73	8032924	3.73	8032924
tss_19759	8032924	8032924	+	gene-MXAN_RS31550	3.73	8032924	3.73	8032924
tss_19760	8032935	8032935	-	-	8.72	8032935	8.72	8032935
tss_19761	8033009	8033009	-	-	3.25	8033009	3.25	8033009
tss_19762	8033018	8033018	-	-	3.41	8033018	3.41	8033018
tss_19763	8033025	8033027	+	gene-MXAN_RS31555	7.69	8033025,8033026,8033027	4.2	8033027
tss_19763	8033025	8033027	+	gene-MXAN_RS31550	7.69	8033025,8033026,8033027	4.2	8033027
tss_19764	8033036	8033036	+	gene-MXAN_RS31550	2.85	8033036	2.85	8033036
tss_19764	8033036	8033036	+	gene-MXAN_RS31555	2.85	8033036	2.85	8033036
tss_19765	8033049	8033049	+	gene-MXAN_RS31550	11.1	8033049	11.1	8033049
tss_19765	8033049	8033049	+	gene-MXAN_RS31555	11.1	8033049	11.1	8033049
tss_19766	8033482	8033482	-	-	2.3	8033482	2.3	8033482
tss_19767	8033519	8033519	-	-	8.64	8033519	8.64	8033519
tss_19768	8034362	8034362	-	gene-MXAN_RS31560	7.45	8034362	7.45	8034362
tss_19768	8034362	8034362	-	gene-MXAN_RS31565	7.45	8034362	7.45	8034362
tss_19769	8034387	8034387	-	gene-MXAN_RS31560	2.78	8034387	2.78	8034387
tss_19769	8034387	8034387	-	gene-MXAN_RS31565	2.78	8034387	2.78	8034387
tss_19770	8034650	8034650	-	gene-MXAN_RS31565	36.8	8034650	36.8	8034650
tss_19771	8035085	8035085	+	gene-MXAN_RS31570	3.09	8035085	3.09	8035085
tss_19772	8035122	8035123	-	gene-MXAN_RS31565	31.64	8035122,8035123	29.1	8035122
tss_19773	8035490	8035490	+	gene-MXAN_RS31570	1.82	8035490	1.82	8035490
tss_19774	8035765	8035765	+	gene-MXAN_RS31575	2.78	8035765	2.78	8035765
tss_19775	8035798	8035800	+	gene-MXAN_RS31575	356.93	8035798,8035799,8035800	325.77	8035799
tss_19776	8036957	8036957	-	-	1.74	8036957	1.74	8036957
tss_19777	8036984	8036984	-	-	2.06	8036984	2.06	8036984
tss_19778	8037092	8037092	-	-	1.98	8037092	1.98	8037092
tss_19779	8037181	8037181	-	-	2.78	8037181	2.78	8037181
tss_19780	8037753	8037753	+	-	10.07	8037753	10.07	8037753
tss_19781	8038704	8038704	+	-	3.33	8038704	3.33	8038704
tss_19782	8038821	8038822	-	gene-MXAN_RS31580	70.34	8038821,8038822	48.93	8038821
tss_19783	8038847	8038847	-	gene-MXAN_RS31580	2.62	8038847	2.62	8038847
tss_19784	8038988	8038988	+	gene-MXAN_RS31585	14.12	8038988	14.12	8038988
tss_19785	8039146	8039149	+	gene-MXAN_RS31585	11.03	8039146,8039149	9.52	8039146
tss_19786	8039321	8039321	-	-	28.87	8039321	28.87	8039321
tss_19787	8039419	8039419	-	-	10.15	8039419	10.15	8039419
tss_19788	8039505	8039505	+	gene-MXAN_RS31590	2.46	8039505	2.46	8039505
tss_19788	8039505	8039505	+	gene-MXAN_RS31585	2.46	8039505	2.46	8039505
tss_19789	8041960	8041962	+	gene-MXAN_RS31595	33.23	8041960,8041962	30.85	8041960
tss_19790	8042501	8042501	-	-	13.16	8042501	13.16	8042501
tss_19791	8042528	8042528	-	-	1.67	8042528	1.67	8042528
tss_19792	8042545	8042546	-	-	14.35	8042545,8042546	10.31	8042545
tss_19793	8042621	8042621	-	-	4.2	8042621	4.2	8042621
tss_19794	8042875	8042875	-	-	1.59	8042875	1.59	8042875
tss_19795	8043913	8043913	-	-	2.06	8043913	2.06	8043913
tss_19796	8044240	8044240	-	-	1.67	8044240	1.67	8044240
tss_19797	8044570	8044570	+	gene-MXAN_RS31600	8.8	8044570	8.8	8044570
tss_19797	8044570	8044570	+	gene-MXAN_RS31595	8.8	8044570	8.8	8044570
tss_19798	8045322	8045324	+	gene-MXAN_RS31600	181.2	8045322,8045323,8045324	176.52	8045324
tss_19798	8045322	8045324	+	gene-MXAN_RS31605	181.2	8045322,8045323,8045324	176.52	8045324
tss_19799	8045329	8045329	-	-	3.25	8045329	3.25	8045329
tss_19800	8048147	8048147	-	-	1.9	8048147	1.9	8048147
tss_19801	8049167	8049167	-	gene-MXAN_RS31635	4.68	8049167	4.68	8049167
tss_19802	8049175	8049175	+	-	3.01	8049175	3.01	8049175
tss_19803	8049265	8049267	-	gene-MXAN_RS31635	145.91	8049265,8049267	143.93	8049267
tss_19804	8049740	8049740	+	-	2.7	8049740	2.7	8049740
tss_19805	8050815	8050815	+	-	2.46	8050815	2.46	8050815
tss_19806	8050860	8050860	+	-	1.74	8050860	1.74	8050860
tss_19807	8050927	8050927	+	-	3.89	8050927	3.89	8050927
tss_19808	8051236	8051236	-	gene-MXAN_RS31640	14.91	8051236	14.91	8051236
tss_19809	8051512	8051512	-	gene-MXAN_RS31640	8.33	8051512	8.33	8051512
tss_19809	8051512	8051512	-	gene-MXAN_RS31645	8.33	8051512	8.33	8051512
tss_19810	8051566	8051567	-	gene-MXAN_RS31645	8.41	8051566,8051567	5.79	8051567
tss_19810	8051566	8051567	-	gene-MXAN_RS31650	8.41	8051566,8051567	5.79	8051567
tss_19811	8052202	8052202	-	gene-MXAN_RS31650	2.14	8052202	2.14	8052202
tss_19812	8052980	8052982	-	gene-MXAN_RS31655	10.86	8052980,8052982	8.56	8052982
tss_19813	8053536	8053536	-	gene-MXAN_RS31660	5.47	8053536	5.47	8053536
tss_19814	8053707	8053707	-	gene-MXAN_RS31660	26.65	8053707	26.65	8053707
tss_19814	8053707	8053707	-	gene-MXAN_RS31665	26.65	8053707	26.65	8053707
tss_19815	8053794	8053794	-	gene-MXAN_RS31660	2.06	8053794	2.06	8053794
tss_19815	8053794	8053794	-	gene-MXAN_RS31665	2.06	8053794	2.06	8053794
tss_19816	8053840	8053841	-	gene-MXAN_RS31660	29.66	8053840,8053841	21.41	8053840
tss_19816	8053840	8053841	-	gene-MXAN_RS31665	29.66	8053840,8053841	21.41	8053840
tss_19817	8053878	8053879	-	gene-MXAN_RS31665	31.88	8053878,8053879	21.57	8053878
tss_19818	8053995	8053995	-	gene-MXAN_RS31665	6.34	8053995	6.34	8053995
tss_19819	8053999	8053999	-	gene-MXAN_RS31665	7.69	8053999	7.69	8053999
tss_19820	8054006	8054006	-	gene-MXAN_RS31665	3.89	8054006	3.89	8054006
tss_19821	8054012	8054013	-	gene-MXAN_RS31665	126.01	8054012,8054013	114.19	8054013
tss_19822	8054059	8054059	-	gene-MXAN_RS31665	1.98	8054059	1.98	8054059
tss_19823	8054070	8054070	-	gene-MXAN_RS31665	62.09	8054070	62.09	8054070
tss_19824	8054076	8054077	-	gene-MXAN_RS31665	8.01	8054076,8054077	5.47	8054077
tss_19825	8054097	8054102	-	gene-MXAN_RS31665	1037.58	8054097,8054098,8054099,8054100,8054102	991.5	8054097
tss_19826	8054117	8054118	-	gene-MXAN_RS31665	7.06	8054117,8054118	4.6	8054118
tss_19827	8054121	8054121	+	gene-MXAN_RS31670	4.52	8054121	4.52	8054121
tss_19828	8054194	8054196	-	gene-MXAN_RS31665	624.49	8054194,8054195,8054196	498.88	8054195
tss_19829	8054201	8054201	-	gene-MXAN_RS31665	11.02	8054201	11.02	8054201
tss_19830	8054218	8054219	+	gene-MXAN_RS31670	14.51	8054218,8054219	8.72	8054219
tss_19831	8054440	8054442	+	gene-MXAN_RS31670	13.24	8054440,8054442	11.18	8054440
tss_19832	8054529	8054529	-	-	2.06	8054529	2.06	8054529
tss_19833	8054545	8054545	+	gene-MXAN_RS31670	1.74	8054545	1.74	8054545
tss_19834	8055549	8055549	+	-	2.14	8055549	2.14	8055549
tss_19835	8055567	8055567	-	gene-MXAN_RS31675	3.57	8055567	3.57	8055567
tss_19836	8055627	8055627	-	gene-MXAN_RS31675	2.06	8055627	2.06	8055627
tss_19837	8055670	8055671	-	gene-MXAN_RS31675	4.44	8055670,8055671	2.38	8055670
tss_19838	8056160	8056161	-	gene-MXAN_RS31675	8.32	8056160,8056161	6.58	8056160
tss_19839	8056162	8056162	+	gene-MXAN_RS31680	48.77	8056162	48.77	8056162
tss_19840	8056169	8056169	+	gene-MXAN_RS31680	1.98	8056169	1.98	8056169
tss_19841	8056209	8056210	+	gene-MXAN_RS31680	70.5	8056209,8056210	68.04	8056210
tss_19842	8056214	8056214	+	gene-MXAN_RS31680	1.67	8056214	1.67	8056214
tss_19843	8056240	8056240	+	gene-MXAN_RS31680	12.93	8056240	12.93	8056240
tss_19844	8056247	8056251	+	gene-MXAN_RS31680	19.12	8056247,8056249,8056251	9.36	8056251
tss_19845	8056294	8056294	+	gene-MXAN_RS31680	4.2	8056294	4.2	8056294
tss_19846	8056418	8056418	-	-	9.6	8056418	9.6	8056418
tss_19847	8056425	8056425	+	gene-MXAN_RS31680	7.85	8056425	7.85	8056425
tss_19848	8056832	8056832	-	-	2.22	8056832	2.22	8056832
tss_19849	8056849	8056849	-	-	1.74	8056849	1.74	8056849
tss_19850	8058277	8058277	-	gene-MXAN_RS31690	1.59	8058277	1.59	8058277
tss_19851	8058960	8058960	-	gene-MXAN_RS31690	2.3	8058960	2.3	8058960
tss_19852	8058964	8058973	-	gene-MXAN_RS31690	314.91	8058964,8058966,8058967,8058968,8058970,8058971,8058972,8058973	141.63	8058970
tss_19853	8058979	8058979	-	gene-MXAN_RS31690	12.13	8058979	12.13	8058979
tss_19854	8059133	8059135	+	gene-MXAN_RS31695	66.29	8059133,8059134,8059135	52.97	8059135
tss_19855	8059192	8059192	+	gene-MXAN_RS31695	5.31	8059192	5.31	8059192
tss_19856	8059271	8059271	+	gene-MXAN_RS31695	8.72	8059271	8.72	8059271
tss_19857	8059418	8059419	-	-	15.31	8059418,8059419	13.64	8059419
tss_19858	8059497	8059497	-	-	2.14	8059497	2.14	8059497
tss_19859	8059546	8059546	+	gene-MXAN_RS31695	2.14	8059546	2.14	8059546
tss_19860	8060049	8060049	-	-	7.22	8060049	7.22	8060049
tss_19861	8060090	8060092	+	gene-MXAN_RS31700	10.47	8060090,8060092	6.5	8060090
tss_19862	8061289	8061289	+	gene-MXAN_RS31705	1.9	8061289	1.9	8061289
tss_19863	8064073	8064073	-	-	4.28	8064073	4.28	8064073
tss_19864	8064938	8064938	-	-	1.67	8064938	1.67	8064938
tss_19865	8065507	8065507	+	gene-MXAN_RS31720	1.59	8065507	1.59	8065507
tss_19866	8066103	8066103	+	gene-MXAN_RS31720	1.67	8066103	1.67	8066103
tss_19867	8066245	8066245	+	gene-MXAN_RS31725	2.62	8066245	2.62	8066245
tss_19867	8066245	8066245	+	gene-MXAN_RS31720	2.62	8066245	2.62	8066245
tss_19868	8066297	8066300	+	gene-MXAN_RS31725	49.25	8066297,8066300	47.74	8066300
tss_19868	8066297	8066300	+	gene-MXAN_RS31720	49.25	8066297,8066300	47.74	8066300
tss_19869	8069305	8069305	-	-	1.98	8069305	1.98	8069305
tss_19870	8074613	8074613	-	-	4.92	8074613	4.92	8074613
tss_19871	8074878	8074878	-	-	4.04	8074878	4.04	8074878
tss_19872	8077083	8077083	+	gene-MXAN_RS31760	1.51	8077083	1.51	8077083
tss_19873	8078177	8078177	-	-	8.72	8078177	8.72	8078177
tss_19874	8079108	8079108	+	gene-MXAN_RS31770	1.51	8079108	1.51	8079108
tss_19875	8079499	8079499	+	gene-MXAN_RS31770	2.38	8079499	2.38	8079499
tss_19876	8079797	8079797	+	-	1.67	8079797	1.67	8079797
tss_19877	8080221	8080221	+	-	4.44	8080221	4.44	8080221
tss_19878	8080234	8080234	+	-	1.82	8080234	1.82	8080234
tss_19879	8080283	8080283	+	-	16.89	8080283	16.89	8080283
tss_19880	8080487	8080487	-	gene-MXAN_RS31775	17.6	8080487	17.6	8080487
tss_19880	8080487	8080487	-	gene-MXAN_RS31780	17.6	8080487	17.6	8080487
tss_19881	8080505	8080505	+	-	20.06	8080505	20.06	8080505
tss_19882	8080630	8080630	-	gene-MXAN_RS31780	1.74	8080630	1.74	8080630
tss_19883	8080896	8080898	+	-	134.33	8080896,8080898	131.48	8080896
tss_19884	8082216	8082216	-	gene-MXAN_RS31785	1.59	8082216	1.59	8082216
tss_19885	8084001	8084001	-	gene-MXAN_RS31785	11.1	8084001	11.1	8084001
tss_19886	8085307	8085307	-	gene-MXAN_RS31795	1.51	8085307	1.51	8085307
tss_19887	8085321	8085321	-	gene-MXAN_RS31795	17.6	8085321	17.6	8085321
tss_19888	8085334	8085335	-	gene-MXAN_RS31795	15.15	8085334,8085335	13.48	8085334
tss_19889	8085389	8085389	+	-	2.85	8085389	2.85	8085389
tss_19890	8085433	8085433	+	-	2.62	8085433	2.62	8085433
tss_19891	8085814	8085814	+	-	3.49	8085814	3.49	8085814
tss_19892	8085877	8085880	+	-	13.65	8085877,8085878,8085880	6.11	8085878
tss_19893	8085891	8085891	+	-	3.49	8085891	3.49	8085891
tss_19894	8085996	8085996	+	-	2.22	8085996	2.22	8085996
tss_19895	8086157	8086157	+	-	1.59	8086157	1.59	8086157
tss_19896	8086640	8086643	+	-	9.51	8086640,8086643	7.61	8086643
tss_19897	8086705	8086708	+	-	7.22	8086705,8086708	4.44	8086708
tss_19898	8086737	8086737	-	gene-MXAN_RS31800	5.63	8086737	5.63	8086737
tss_19898	8086737	8086737	-	gene-MXAN_RS31805	5.63	8086737	5.63	8086737
tss_19899	8086813	8086816	-	gene-MXAN_RS31800	146.7	8086813,8086816	141.47	8086816
tss_19899	8086813	8086816	-	gene-MXAN_RS31805	146.7	8086813,8086816	141.47	8086816
tss_19900	8086827	8086828	-	gene-MXAN_RS31800	3.18	8086827,8086828	1.59	8086827
tss_19900	8086827	8086828	-	gene-MXAN_RS31805	3.18	8086827,8086828	1.59	8086827
tss_19901	8086859	8086859	-	gene-MXAN_RS31800	2.3	8086859	2.3	8086859
tss_19901	8086859	8086859	-	gene-MXAN_RS31805	2.3	8086859	2.3	8086859
tss_19902	8086913	8086913	-	gene-MXAN_RS31800	1.51	8086913	1.51	8086913
tss_19902	8086913	8086913	-	gene-MXAN_RS31805	1.51	8086913	1.51	8086913
tss_19903	8086945	8086945	-	gene-MXAN_RS31800	6.26	8086945	6.26	8086945
tss_19903	8086945	8086945	-	gene-MXAN_RS31805	6.26	8086945	6.26	8086945
tss_19904	8086960	8086961	-	gene-MXAN_RS31800	14.98	8086960,8086961	12.13	8086960
tss_19904	8086960	8086961	-	gene-MXAN_RS31805	14.98	8086960,8086961	12.13	8086960
tss_19905	8086994	8086995	-	gene-MXAN_RS31800	4.52	8086994,8086995	2.85	8086994
tss_19905	8086994	8086995	-	gene-MXAN_RS31805	4.52	8086994,8086995	2.85	8086994
tss_19906	8087045	8087045	-	gene-MXAN_RS31805	1.74	8087045	1.74	8087045
tss_19907	8087307	8087307	-	gene-MXAN_RS31805	2.14	8087307	2.14	8087307
tss_19908	8087325	8087325	+	-	1.67	8087325	1.67	8087325
tss_19909	8087530	8087530	-	gene-MXAN_RS31805	2.22	8087530	2.22	8087530
tss_19910	8087694	8087694	-	gene-MXAN_RS31805	23.63	8087694	23.63	8087694
tss_19911	8087817	8087817	-	gene-MXAN_RS31805	16.81	8087817	16.81	8087817
tss_19912	8087883	8087883	+	gene-MXAN_RS31810	25.61	8087883	25.61	8087883
tss_19913	8088274	8088277	+	gene-MXAN_RS31815	52.42	8088274,8088277	27.44	8088277
tss_19914	8088289	8088290	-	-	6.89	8088289,8088290	4.04	8088289
tss_19915	8088356	8088356	-	-	4.04	8088356	4.04	8088356
tss_19916	8088735	8088735	-	-	2.85	8088735	2.85	8088735
tss_19917	8090451	8090451	+	-	1.67	8090451	1.67	8090451
tss_19918	8091295	8091295	-	gene-MXAN_RS31820	2.14	8091295	2.14	8091295
tss_19919	8095658	8095658	+	-	3.17	8095658	3.17	8095658
tss_19920	8095670	8095670	-	gene-MXAN_RS31830	9.04	8095670	9.04	8095670
tss_19921	8095729	8095729	+	-	1.9	8095729	1.9	8095729
tss_19922	8095846	8095850	-	gene-MXAN_RS31830	52.73	8095846,8095847,8095848,8095849,8095850	16.89	8095849
tss_19923	8095875	8095875	-	gene-MXAN_RS31830	1.82	8095875	1.82	8095875
tss_19924	8095934	8095935	-	gene-MXAN_RS31830	10.54	8095934,8095935	8.8	8095934
tss_19924	8095934	8095935	-	gene-MXAN_RS31835	10.54	8095934,8095935	8.8	8095934
tss_19925	8097486	8097486	-	gene-MXAN_RS31835	1.74	8097486	1.74	8097486
tss_19926	8097536	8097538	-	gene-MXAN_RS31835	64.16	8097536,8097537,8097538	53.21	8097537
tss_19927	8097567	8097568	-	gene-MXAN_RS31835	5.07	8097567,8097568	3.25	8097567
tss_19928	8097573	8097582	-	gene-MXAN_RS31835	13.33	8097573,8097576,8097579,8097582	5	8097576
tss_19929	8097587	8097587	-	gene-MXAN_RS31835	2.14	8097587	2.14	8097587
tss_19930	8097595	8097599	-	gene-MXAN_RS31835	300.73	8097595,8097596,8097597,8097598,8097599	197.94	8097597
tss_19931	8097638	8097638	+	-	1.82	8097638	1.82	8097638
tss_19932	8098632	8098632	-	gene-MXAN_RS31845	1.51	8098632	1.51	8098632
tss_19933	8098691	8098691	-	gene-MXAN_RS31845	41.87	8098691	41.87	8098691
tss_19934	8099243	8099243	-	gene-MXAN_RS31845	1.67	8099243	1.67	8099243
tss_19934	8099243	8099243	-	gene-MXAN_RS31850	1.67	8099243	1.67	8099243
tss_19935	8099248	8099248	+	-	7.3	8099248	7.3	8099248
tss_19936	8099593	8099594	+	-	5.95	8099593,8099594	4.28	8099593
tss_19937	8100362	8100362	+	-	5.55	8100362	5.55	8100362
tss_19938	8100715	8100715	-	-	3.81	8100715	3.81	8100715
tss_19939	8101833	8101833	-	gene-MXAN_RS31860	1.59	8101833	1.59	8101833
tss_19939	8101833	8101833	-	gene-MXAN_RS31855	1.59	8101833	1.59	8101833
tss_19940	8103722	8103722	-	gene-MXAN_RS31865	1.59	8103722	1.59	8103722
tss_19941	8104866	8104866	-	gene-MXAN_RS31870	1.51	8104866	1.51	8104866
tss_19942	8104870	8104870	-	gene-MXAN_RS31870	2.22	8104870	2.22	8104870
tss_19943	8106058	8106058	-	gene-MXAN_RS31870	28.07	8106058	28.07	8106058
tss_19944	8106804	8106804	-	gene-MXAN_RS31875	13.56	8106804	13.56	8106804
tss_19945	8107157	8107157	-	gene-MXAN_RS31875	1.67	8107157	1.67	8107157
tss_19946	8107168	8107168	-	gene-MXAN_RS31875	186.44	8107168	186.44	8107168
tss_19947	8108235	8108235	-	gene-MXAN_RS31885	91.59	8108235	91.59	8108235
tss_19948	8108259	8108259	+	-	3.73	8108259	3.73	8108259
tss_19949	8108300	8108300	+	-	1.9	8108300	1.9	8108300
tss_19950	8109700	8109700	-	gene-MXAN_RS31890	1.98	8109700	1.98	8109700
tss_19951	8109704	8109704	-	gene-MXAN_RS31890	3.33	8109704	3.33	8109704
tss_19952	8109725	8109725	+	gene-MXAN_RS31895	2.22	8109725	2.22	8109725
tss_19953	8109917	8109917	-	gene-MXAN_RS31890	4.36	8109917	4.36	8109917
tss_19954	8109963	8109963	+	gene-MXAN_RS31895	4.84	8109963	4.84	8109963
tss_19955	8111507	8111508	-	-	4.52	8111507,8111508	2.38	8111507
tss_19956	8112049	8112050	+	gene-MXAN_RS31900	6.42	8112049,8112050	3.25	8112049
tss_19957	8113855	8113855	+	gene-MXAN_RS31910	3.33	8113855	3.33	8113855
tss_19957	8113855	8113855	+	gene-MXAN_RS31905	3.33	8113855	3.33	8113855
tss_19958	8114344	8114350	+	gene-MXAN_RS31915	15.14	8114344,8114347,8114350	10.23	8114344
tss_19958	8114344	8114350	+	gene-MXAN_RS31910	15.14	8114344,8114347,8114350	10.23	8114344
tss_19959	8114355	8114355	+	gene-MXAN_RS31915	9.52	8114355	9.52	8114355
tss_19959	8114355	8114355	+	gene-MXAN_RS31910	9.52	8114355	9.52	8114355
tss_19960	8114600	8114600	+	gene-MXAN_RS31915	9.99	8114600	9.99	8114600
tss_19961	8115424	8115424	+	gene-MXAN_RS31915	1.98	8115424	1.98	8115424
tss_19962	8115760	8115760	-	-	1.59	8115760	1.59	8115760
tss_19963	8115871	8115871	+	gene-MXAN_RS31915	4.04	8115871	4.04	8115871
tss_19964	8116078	8116078	-	-	1.59	8116078	1.59	8116078
tss_19965	8116177	8116177	-	-	2.06	8116177	2.06	8116177
tss_19966	8116389	8116389	-	-	20.3	8116389	20.3	8116389
tss_19967	8116528	8116528	-	-	4.2	8116528	4.2	8116528
tss_19968	8116622	8116622	-	-	3.65	8116622	3.65	8116622
tss_19969	8116656	8116658	-	-	4.68	8116656,8116658	2.54	8116656
tss_19970	8116692	8116692	-	-	2.06	8116692	2.06	8116692
tss_19971	8116855	8116855	-	-	1.74	8116855	1.74	8116855
tss_19972	8116868	8116868	+	gene-MXAN_RS31920	1.82	8116868	1.82	8116868
tss_19973	8117264	8117264	+	gene-MXAN_RS31925	2.06	8117264	2.06	8117264
tss_19974	8117308	8117308	+	gene-MXAN_RS31925	70.97	8117308	70.97	8117308
tss_19975	8117312	8117312	+	gene-MXAN_RS31925	1.67	8117312	1.67	8117312
tss_19976	8117318	8117318	+	gene-MXAN_RS31925	6.82	8117318	6.82	8117318
tss_19977	8117855	8117855	-	-	1.82	8117855	1.82	8117855
tss_19978	8118060	8118060	-	-	21.17	8118060	21.17	8118060
tss_19979	8118070	8118072	-	-	3.89	8118070,8118072	2.38	8118070
tss_19980	8118078	8118082	+	gene-MXAN_RS31930	21.25	8118078,8118079,8118080,8118081,8118082	10.07	8118081
tss_19981	8118106	8118109	+	gene-MXAN_RS31930	21.49	8118106,8118107,8118109	13.88	8118109
tss_19982	8118139	8118139	+	gene-MXAN_RS31930	46.07	8118139	46.07	8118139
tss_19983	8120443	8120443	-	-	3.57	8120443	3.57	8120443
tss_19984	8123208	8123208	-	-	6.9	8123208	6.9	8123208
tss_19985	8123223	8123226	-	-	19.58	8123223,8123224,8123226	10.86	8123224
tss_19986	8124116	8124116	-	-	2.38	8124116	2.38	8124116
tss_19987	8124611	8124611	+	gene-MXAN_RS31950	14.19	8124611	14.19	8124611
tss_19988	8125044	8125044	-	gene-MXAN_RS31955	2.3	8125044	2.3	8125044
tss_19989	8125790	8125790	+	-	1.98	8125790	1.98	8125790
tss_19990	8126442	8126442	-	gene-MXAN_RS31955	4.12	8126442	4.12	8126442
tss_19991	8127060	8127060	-	gene-MXAN_RS31955	5.63	8127060	5.63	8127060
tss_19992	8127183	8127184	+	gene-MXAN_RS31960	56.46	8127183,8127184	54.48	8127184
tss_19993	8127289	8127289	+	gene-MXAN_RS31960	1.59	8127289	1.59	8127289
tss_19994	8130055	8130055	+	-	4.2	8130055	4.2	8130055
tss_19995	8130135	8130135	-	gene-MXAN_RS31970	1.51	8130135	1.51	8130135
tss_19996	8130558	8130558	+	-	1.59	8130558	1.59	8130558
tss_19997	8132437	8132438	-	gene-MXAN_RS31970	4.05	8132437,8132438	2.46	8132438
tss_19998	8132445	8132445	-	gene-MXAN_RS31970	133.23	8132445	133.23	8132445
tss_19999	8132572	8132572	+	gene-MXAN_RS31975	1.51	8132572	1.51	8132572
tss_20000	8132996	8132996	+	gene-MXAN_RS31975	3.25	8132996	3.25	8132996
tss_20001	8133399	8133399	-	-	3.89	8133399	3.89	8133399
tss_20002	8133491	8133491	-	-	3.01	8133491	3.01	8133491
tss_20003	8133816	8133816	+	gene-MXAN_RS31980	188.34	8133816	188.34	8133816
tss_20004	8133839	8133839	+	gene-MXAN_RS31980	4.84	8133839	4.84	8133839
tss_20005	8134411	8134411	-	-	7.69	8134411	7.69	8134411
tss_20006	8134431	8134432	+	gene-MXAN_RS31980	6.58	8134431,8134432	4.2	8134431
tss_20007	8134712	8134713	-	-	37.11	8134712,8134713	22.36	8134712
tss_20008	8135638	8135638	-	gene-MXAN_RS31985	6.9	8135638	6.9	8135638
tss_20009	8137178	8137178	-	gene-MXAN_RS31990	3.57	8137178	3.57	8137178
tss_20010	8137179	8137179	+	gene-MXAN_RS31995	1.74	8137179	1.74	8137179
tss_20011	8137242	8137242	+	gene-MXAN_RS31995	6.11	8137242	6.11	8137242
tss_20012	8137307	8137310	+	gene-MXAN_RS31995	37.9	8137307,8137308,8137310	20.46	8137307
tss_20013	8137681	8137681	-	-	5.95	8137681	5.95	8137681
tss_20014	8137749	8137749	-	-	3.33	8137749	3.33	8137749
tss_20015	8141861	8141861	-	-	1.82	8141861	1.82	8141861
tss_20016	8142624	8142625	-	-	45.6	8142624,8142625	42.35	8142624
tss_20017	8142648	8142648	-	-	2.14	8142648	2.14	8142648
tss_20018	8142706	8142706	-	-	1.51	8142706	1.51	8142706
tss_20019	8142775	8142775	-	-	2.78	8142775	2.78	8142775
tss_20020	8144353	8144353	+	gene-MXAN_RS32025	13.56	8144353	13.56	8144353
tss_20021	8145256	8145256	-	-	2.46	8145256	2.46	8145256
tss_20022	8145496	8145496	-	gene-MXAN_RS32030	2.85	8145496	2.85	8145496
tss_20023	8145673	8145673	-	gene-MXAN_RS32030	1.67	8145673	1.67	8145673
tss_20024	8146104	8146104	-	gene-MXAN_RS32030	5.15	8146104	5.15	8146104
tss_20025	8146164	8146167	-	gene-MXAN_RS32030	17.13	8146164,8146167	15.23	8146167
tss_20026	8146917	8146917	-	gene-MXAN_RS32030	4.04	8146917	4.04	8146917
tss_20027	8147025	8147026	-	gene-MXAN_RS32030	3.72	8147025,8147026	1.9	8147025
tss_20028	8147214	8147215	+	gene-MXAN_RS32035	14.35	8147214,8147215	12.21	8147214
tss_20029	8147411	8147411	-	-	13.32	8147411	13.32	8147411
tss_20030	8148254	8148254	+	gene-MXAN_RS32040	7.69	8148254	7.69	8148254
tss_20031	8148267	8148267	-	-	4.92	8148267	4.92	8148267
tss_20032	8148562	8148562	-	-	2.78	8148562	2.78	8148562
tss_20033	8148571	8148571	-	-	2.62	8148571	2.62	8148571
tss_20034	8148888	8148888	+	gene-MXAN_RS32040	5.23	8148888	5.23	8148888
tss_20035	8149124	8149124	-	-	1.9	8149124	1.9	8149124
tss_20036	8150296	8150296	+	gene-MXAN_RS32050	12.93	8150296	12.93	8150296
tss_20037	8150394	8150394	-	-	2.85	8150394	2.85	8150394
tss_20038	8151659	8151659	+	-	5.15	8151659	5.15	8151659
tss_20039	8151750	8151750	-	gene-MXAN_RS32055	62.01	8151750	62.01	8151750
tss_20040	8151760	8151760	+	-	6.11	8151760	6.11	8151760
tss_20041	8152025	8152025	+	-	1.74	8152025	1.74	8152025
tss_20042	8152028	8152028	-	gene-MXAN_RS32055	7.61	8152028	7.61	8152028
tss_20043	8152045	8152045	+	-	2.38	8152045	2.38	8152045
tss_20044	8152102	8152102	-	gene-MXAN_RS32055	5.55	8152102	5.55	8152102
tss_20045	8152302	8152302	-	gene-MXAN_RS32055	2.7	8152302	2.7	8152302
tss_20045	8152302	8152302	-	gene-MXAN_RS32060	2.7	8152302	2.7	8152302
tss_20046	8152696	8152696	-	gene-MXAN_RS32060	1.98	8152696	1.98	8152696
tss_20047	8153018	8153020	+	-	17.37	8153018,8153020	13.48	8153018
tss_20048	8153039	8153039	-	gene-MXAN_RS32060	5.87	8153039	5.87	8153039
tss_20049	8153118	8153118	-	gene-MXAN_RS32060	9.75	8153118	9.75	8153118
tss_20050	8153254	8153254	-	gene-MXAN_RS32060	6.98	8153254	6.98	8153254
tss_20050	8153254	8153254	-	gene-MXAN_RS32065	6.98	8153254	6.98	8153254
tss_20051	8153681	8153681	+	gene-MXAN_RS32070	5.79	8153681	5.79	8153681
tss_20052	8153708	8153708	-	gene-MXAN_RS32065	2.78	8153708	2.78	8153708
tss_20053	8155115	8155115	-	gene-MXAN_RS32075	24.58	8155115	24.58	8155115
tss_20054	8155570	8155570	-	gene-MXAN_RS32075	3.09	8155570	3.09	8155570
tss_20055	8155719	8155719	-	gene-MXAN_RS32075	3.25	8155719	3.25	8155719
tss_20056	8155763	8155763	-	gene-MXAN_RS32075	15.86	8155763	15.86	8155763
tss_20057	8155871	8155874	+	gene-MXAN_RS32080	13.4	8155871,8155872,8155874	7.22	8155872
tss_20058	8156112	8156112	-	gene-MXAN_RS32075	5	8156112	5	8156112
tss_20059	8156131	8156131	+	gene-MXAN_RS32085	12.37	8156131	12.37	8156131
tss_20059	8156131	8156131	+	gene-MXAN_RS32080	12.37	8156131	12.37	8156131
tss_20060	8156159	8156159	+	gene-MXAN_RS32085	32.43	8156159	32.43	8156159
tss_20060	8156159	8156159	+	gene-MXAN_RS32080	32.43	8156159	32.43	8156159
tss_20061	8156236	8156236	+	gene-MXAN_RS32080	10.71	8156236	10.71	8156236
tss_20061	8156236	8156236	+	gene-MXAN_RS32085	10.71	8156236	10.71	8156236
tss_20062	8157103	8157103	+	gene-MXAN_RS32090	2.78	8157103	2.78	8157103
tss_20062	8157103	8157103	+	gene-MXAN_RS32085	2.78	8157103	2.78	8157103
tss_20063	8157600	8157600	-	-	2.46	8157600	2.46	8157600
tss_20064	8158456	8158456	+	gene-MXAN_RS32090	1.59	8158456	1.59	8158456
tss_20065	8158639	8158639	+	gene-MXAN_RS32095	2.22	8158639	2.22	8158639
tss_20065	8158639	8158639	+	gene-MXAN_RS32090	2.22	8158639	2.22	8158639
tss_20066	8158712	8158712	+	gene-MXAN_RS32095	2.14	8158712	2.14	8158712
tss_20066	8158712	8158712	+	gene-MXAN_RS32090	2.14	8158712	2.14	8158712
tss_20067	8159662	8159662	-	-	2.38	8159662	2.38	8159662
tss_20068	8159719	8159719	-	-	1.67	8159719	1.67	8159719
tss_20069	8159805	8159805	-	-	1.9	8159805	1.9	8159805
tss_20070	8160865	8160866	+	gene-MXAN_RS32105	34.97	8160865,8160866	30.21	8160865
tss_20070	8160865	8160866	+	gene-MXAN_RS32100	34.97	8160865,8160866	30.21	8160865
tss_20071	8160873	8160873	+	gene-MXAN_RS32105	1.51	8160873	1.51	8160873
tss_20071	8160873	8160873	+	gene-MXAN_RS32100	1.51	8160873	1.51	8160873
tss_20072	8161116	8161117	+	gene-MXAN_RS32105	22.2	8161116,8161117	18.16	8161117
tss_20073	8161322	8161322	+	gene-MXAN_RS32105	1.9	8161322	1.9	8161322
tss_20074	8161589	8161589	+	gene-MXAN_RS32105	1.9	8161589	1.9	8161589
tss_20075	8161716	8161716	+	gene-MXAN_RS32105	3.33	8161716	3.33	8161716
tss_20076	8162414	8162414	-	-	4.44	8162414	4.44	8162414
tss_20077	8162451	8162451	-	-	3.33	8162451	3.33	8162451
tss_20078	8163615	8163615	-	gene-MXAN_RS32110	7.22	8163615	7.22	8163615
tss_20079	8167113	8167113	-	gene-MXAN_RS32125	3.33	8167113	3.33	8167113
tss_20079	8167113	8167113	-	gene-MXAN_RS32130	3.33	8167113	3.33	8167113
tss_20080	8167125	8167125	-	gene-MXAN_RS32125	3.01	8167125	3.01	8167125
tss_20080	8167125	8167125	-	gene-MXAN_RS32130	3.01	8167125	3.01	8167125
tss_20081	8167161	8167161	-	gene-MXAN_RS32125	5.63	8167161	5.63	8167161
tss_20081	8167161	8167161	-	gene-MXAN_RS32130	5.63	8167161	5.63	8167161
tss_20082	8168620	8168620	-	gene-MXAN_RS32135	1.59	8168620	1.59	8168620
tss_20083	8168655	8168663	-	gene-MXAN_RS32135	47.96	8168655,8168658,8168661,8168662,8168663	26.88	8168661
tss_20084	8168673	8168673	-	gene-MXAN_RS32135	3.57	8168673	3.57	8168673
tss_20085	8168698	8168698	-	gene-MXAN_RS32135	3.41	8168698	3.41	8168698
tss_20086	8169646	8169646	-	gene-MXAN_RS32140	2.54	8169646	2.54	8169646
tss_20087	8169668	8169668	-	gene-MXAN_RS32140	1.67	8169668	1.67	8169668
tss_20088	8170545	8170545	+	-	3.65	8170545	3.65	8170545
tss_20089	8170591	8170591	-	gene-MXAN_RS32140	2.14	8170591	2.14	8170591
tss_20089	8170591	8170591	-	gene-MXAN_RS32145	2.14	8170591	2.14	8170591
tss_20090	8170629	8170629	+	-	1.82	8170629	1.82	8170629
tss_20091	8170681	8170681	-	gene-MXAN_RS32140	3.73	8170681	3.73	8170681
tss_20091	8170681	8170681	-	gene-MXAN_RS32145	3.73	8170681	3.73	8170681
tss_20092	8171330	8171330	-	gene-MXAN_RS32145	1.67	8171330	1.67	8171330
tss_20093	8171435	8171435	-	gene-MXAN_RS32145	4.6	8171435	4.6	8171435
tss_20094	8174104	8174104	-	gene-MXAN_RS32160	12.37	8174104	12.37	8174104
tss_20095	8174169	8174169	+	-	1.59	8174169	1.59	8174169
tss_20096	8175089	8175096	+	gene-MXAN_RS32170	47.1	8175089,8175091,8175093,8175096	35.92	8175091
tss_20097	8175195	8175195	-	gene-MXAN_RS32165	2.06	8175195	2.06	8175195
tss_20098	8175258	8175258	+	gene-MXAN_RS32170	3.73	8175258	3.73	8175258
tss_20099	8178153	8178157	+	gene-MXAN_RS32185	282.39	8178153,8178154,8178155,8178157	241.08	8178155
tss_20100	8178721	8178721	+	gene-MXAN_RS32190	1.51	8178721	1.51	8178721
tss_20101	8180109	8180109	-	gene-MXAN_RS32195	1.59	8180109	1.59	8180109
tss_20101	8180109	8180109	-	gene-MXAN_RS32200	1.59	8180109	1.59	8180109
tss_20102	8180284	8180284	-	gene-MXAN_RS32195	1.51	8180284	1.51	8180284
tss_20102	8180284	8180284	-	gene-MXAN_RS32200	1.51	8180284	1.51	8180284
tss_20103	8180296	8180296	-	gene-MXAN_RS32195	1.98	8180296	1.98	8180296
tss_20103	8180296	8180296	-	gene-MXAN_RS32200	1.98	8180296	1.98	8180296
tss_20104	8180310	8180310	-	gene-MXAN_RS32195	1.74	8180310	1.74	8180310
tss_20104	8180310	8180310	-	gene-MXAN_RS32200	1.74	8180310	1.74	8180310
tss_20105	8181189	8181189	+	-	5.39	8181189	5.39	8181189
tss_20106	8181252	8181252	-	gene-MXAN_RS32210	16.26	8181252	16.26	8181252
tss_20107	8181290	8181291	-	gene-MXAN_RS32210	6.82	8181290,8181291	3.97	8181290
tss_20108	8181403	8181405	-	gene-MXAN_RS32210	16.82	8181403,8181404,8181405	9.52	8181405
tss_20108	8181403	8181405	-	gene-MXAN_RS32215	16.82	8181403,8181404,8181405	9.52	8181405
tss_20109	8181791	8181791	-	gene-MXAN_RS32215	1.74	8181791	1.74	8181791
tss_20110	8181796	8181796	-	gene-MXAN_RS32215	5.15	8181796	5.15	8181796
tss_20111	8181805	8181810	-	gene-MXAN_RS32215	173.12	8181805,8181807,8181808,8181809,8181810	88.42	8181810
tss_20112	8182259	8182259	+	-	2.7	8182259	2.7	8182259
tss_20113	8182870	8182871	+	gene-MXAN_RS32225	9.67	8182870,8182871	7.45	8182870
tss_20114	8183232	8183232	-	-	2.54	8183232	2.54	8183232
tss_20115	8183318	8183318	-	-	2.62	8183318	2.62	8183318
tss_20116	8183557	8183557	+	gene-MXAN_RS32225	1.59	8183557	1.59	8183557
tss_20117	8183648	8183648	-	-	3.09	8183648	3.09	8183648
tss_20118	8183923	8183923	+	gene-MXAN_RS32225	1.98	8183923	1.98	8183923
tss_20119	8184140	8184140	+	gene-MXAN_RS32225	2.3	8184140	2.3	8184140
tss_20120	8185122	8185122	+	gene-MXAN_RS32235	4.92	8185122	4.92	8185122
tss_20121	8185618	8185618	+	gene-MXAN_RS32240	45.04	8185618	45.04	8185618
tss_20121	8185618	8185618	+	gene-MXAN_RS32235	45.04	8185618	45.04	8185618
tss_20122	8185679	8185679	+	gene-MXAN_RS32240	77.79	8185679	77.79	8185679
tss_20122	8185679	8185679	+	gene-MXAN_RS32235	77.79	8185679	77.79	8185679
tss_20123	8185723	8185723	+	gene-MXAN_RS32240	5.23	8185723	5.23	8185723
tss_20123	8185723	8185723	+	gene-MXAN_RS32235	5.23	8185723	5.23	8185723
tss_20124	8185825	8185825	+	gene-MXAN_RS32240	127.12	8185825	127.12	8185825
tss_20125	8186449	8186449	+	gene-MXAN_RS32240	3.33	8186449	3.33	8186449
tss_20126	8187037	8187037	+	gene-MXAN_RS32240	2.46	8187037	2.46	8187037
tss_20127	8187351	8187351	+	gene-MXAN_RS32240	1.59	8187351	1.59	8187351
tss_20128	8187358	8187358	+	gene-MXAN_RS32240	2.3	8187358	2.3	8187358
tss_20129	8187416	8187416	+	gene-MXAN_RS32240	4.6	8187416	4.6	8187416
tss_20130	8187566	8187566	-	-	1.51	8187566	1.51	8187566
tss_20131	8187877	8187877	-	gene-MXAN_RS32245	1.98	8187877	1.98	8187877
tss_20132	8188676	8188676	-	gene-MXAN_RS32245	40.92	8188676	40.92	8188676
tss_20133	8189543	8189545	-	gene-MXAN_RS32250	12.13	8189543,8189545	9.67	8189543
tss_20134	8189569	8189569	-	gene-MXAN_RS32250	6.58	8189569	6.58	8189569
tss_20135	8189579	8189579	-	gene-MXAN_RS32250	2.14	8189579	2.14	8189579
tss_20136	8189613	8189613	-	gene-MXAN_RS32250	7.14	8189613	7.14	8189613
tss_20137	8190646	8190646	-	gene-MXAN_RS32255	2.22	8190646	2.22	8190646
tss_20137	8190646	8190646	-	gene-MXAN_RS32260	2.22	8190646	2.22	8190646
tss_20138	8192606	8192606	-	gene-MXAN_RS32265	3.09	8192606	3.09	8192606
tss_20138	8192606	8192606	-	gene-MXAN_RS32270	3.09	8192606	3.09	8192606
tss_20139	8193182	8193182	-	gene-MXAN_RS32270	3.49	8193182	3.49	8193182
tss_20140	8193206	8193210	+	-	22.92	8193206,8193207,8193210	15.23	8193207
tss_20141	8193260	8193260	+	-	1.59	8193260	1.59	8193260
tss_20142	8193474	8193474	-	gene-MXAN_RS32270	2.14	8193474	2.14	8193474
tss_20142	8193474	8193474	-	gene-MXAN_RS32275	2.14	8193474	2.14	8193474
tss_20143	8194496	8194496	-	gene-MXAN_RS32275	8.09	8194496	8.09	8194496
tss_20144	8194520	8194520	-	gene-MXAN_RS32275	29.18	8194520	29.18	8194520
tss_20145	8194548	8194548	-	gene-MXAN_RS32275	1.74	8194548	1.74	8194548
tss_20146	8194604	8194604	-	gene-MXAN_RS32275	5.08	8194604	5.08	8194604
tss_20146	8194604	8194604	-	gene-MXAN_RS32280	5.08	8194604	5.08	8194604
tss_20147	8194708	8194708	-	gene-MXAN_RS32275	4.12	8194708	4.12	8194708
tss_20147	8194708	8194708	-	gene-MXAN_RS32280	4.12	8194708	4.12	8194708
tss_20148	8195179	8195179	-	gene-MXAN_RS32280	1.51	8195179	1.51	8195179
tss_20149	8197349	8197349	-	gene-MXAN_RS32295	1.9	8197349	1.9	8197349
tss_20150	8198546	8198549	-	gene-MXAN_RS32295	35.93	8198546,8198549	33.15	8198546
tss_20151	8198556	8198556	-	gene-MXAN_RS32295	2.54	8198556	2.54	8198556
tss_20152	8198893	8198893	-	gene-MXAN_RS32300	1.51	8198893	1.51	8198893
tss_20153	8198930	8198930	-	gene-MXAN_RS32300	22.52	8198930	22.52	8198930
tss_20154	8200185	8200185	+	-	3.65	8200185	3.65	8200185
tss_20155	8200817	8200817	-	gene-MXAN_RS32305	1.51	8200817	1.51	8200817
tss_20155	8200817	8200817	-	gene-MXAN_RS32310	1.51	8200817	1.51	8200817
tss_20156	8201578	8201581	-	gene-MXAN_RS32310	24.98	8201578,8201580,8201581	19.19	8201580
tss_20157	8201636	8201636	-	gene-MXAN_RS32310	4.04	8201636	4.04	8201636
tss_20158	8201669	8201672	-	gene-MXAN_RS32310	718.32	8201669,8201671,8201672	704.2	8201671
tss_20159	8202298	8202298	-	gene-MXAN_RS32315	1.98	8202298	1.98	8202298
tss_20160	8202316	8202316	-	gene-MXAN_RS32315	1.9	8202316	1.9	8202316
tss_20161	8202366	8202366	-	gene-MXAN_RS32315	425.45	8202366	425.45	8202366
tss_20162	8202370	8202370	-	gene-MXAN_RS32315	2.62	8202370	2.62	8202370
tss_20163	8202455	8202455	+	gene-MXAN_RS32320	17.45	8202455	17.45	8202455
tss_20164	8202973	8202973	-	-	1.9	8202973	1.9	8202973
tss_20165	8203298	8203298	+	gene-MXAN_RS32320	1.67	8203298	1.67	8203298
tss_20166	8203845	8203845	-	-	1.74	8203845	1.74	8203845
tss_20167	8204017	8204017	+	gene-MXAN_RS32320	6.66	8204017	6.66	8204017
tss_20168	8204060	8204060	-	-	3.97	8204060	3.97	8204060
tss_20169	8204822	8204822	+	-	4.44	8204822	4.44	8204822
tss_20170	8204854	8204854	-	-	3.65	8204854	3.65	8204854
tss_20171	8204859	8204859	-	-	7.85	8204859	7.85	8204859
tss_20172	8204879	8204879	+	-	8.33	8204879	8.33	8204879
tss_20173	8204898	8204898	-	-	2.22	8204898	2.22	8204898
tss_20174	8205643	8205643	-	-	2.06	8205643	2.06	8205643
tss_20175	8205918	8205918	-	-	1.51	8205918	1.51	8205918
tss_20176	8205986	8205986	-	-	42.9	8205986	42.9	8205986
tss_20177	8206000	8206000	-	-	6.03	8206000	6.03	8206000
tss_20178	8206014	8206014	-	-	3.89	8206014	3.89	8206014
tss_20179	8206129	8206132	-	-	66.37	8206129,8206130,8206131,8206132	34.1	8206131
tss_20180	8206136	8206136	-	-	12.45	8206136	12.45	8206136
tss_20181	8206141	8206141	-	-	6.9	8206141	6.9	8206141
tss_20182	8206184	8206184	-	-	7.3	8206184	7.3	8206184
tss_20183	8206292	8206292	-	-	2.46	8206292	2.46	8206292
tss_20184	8206343	8206343	+	-	3.81	8206343	3.81	8206343
tss_20185	8206396	8206396	-	-	2.22	8206396	2.22	8206396
tss_20186	8206610	8206610	-	gene-MXAN_RS37190	3.33	8206610	3.33	8206610
tss_20187	8206632	8206639	-	gene-MXAN_RS37190	90.72	8206632,8206633,8206635,8206637,8206638,8206639	63.2	8206639
tss_20188	8206790	8206795	-	gene-MXAN_RS37190	96.76	8206790,8206792,8206793,8206794,8206795	59.08	8206794
tss_20189	8206936	8206936	-	gene-MXAN_RS37190	2.14	8206936	2.14	8206936
tss_20190	8208013	8208013	-	gene-MXAN_RS37190	1.67	8208013	1.67	8208013
tss_20191	8208561	8208562	-	gene-MXAN_RS37190	8.72	8208561,8208562	6.98	8208561
tss_20192	8208653	8208654	-	gene-MXAN_RS37190	11.66	8208653,8208654	6.9	8208653
tss_20193	8209245	8209245	-	gene-MXAN_RS37190	1.82	8209245	1.82	8209245
tss_20194	8209657	8209657	-	gene-MXAN_RS37190	3.25	8209657	3.25	8209657
tss_20195	8210629	8210629	-	gene-MXAN_RS37190	43.69	8210629	43.69	8210629
tss_20196	8210805	8210805	-	gene-MXAN_RS37190	1.59	8210805	1.59	8210805
tss_20197	8210823	8210823	-	gene-MXAN_RS37190	3.25	8210823	3.25	8210823
tss_20198	8210950	8210950	-	gene-MXAN_RS37190	1.98	8210950	1.98	8210950
tss_20199	8211118	8211118	+	-	3.97	8211118	3.97	8211118
tss_20200	8211514	8211516	-	gene-MXAN_RS37190	7.54	8211514,8211516	3.97	8211514
tss_20201	8211524	8211524	-	gene-MXAN_RS37190	1.51	8211524	1.51	8211524
tss_20202	8211589	8211589	-	gene-MXAN_RS37190	4.2	8211589	4.2	8211589
tss_20203	8212235	8212235	-	gene-MXAN_RS37190	1.67	8212235	1.67	8212235
tss_20204	8212527	8212527	+	-	4.2	8212527	4.2	8212527
tss_20205	8212977	8212980	-	gene-MXAN_RS37190	40.44	8212977,8212980	38.46	8212980
tss_20206	8213190	8213190	-	gene-MXAN_RS37190	3.17	8213190	3.17	8213190
tss_20207	8213265	8213265	-	gene-MXAN_RS37190	4.76	8213265	4.76	8213265
tss_20208	8214057	8214057	+	-	2.06	8214057	2.06	8214057
tss_20209	8215721	8215721	-	gene-MXAN_RS37190	5.08	8215721	5.08	8215721
tss_20210	8215748	8215750	-	gene-MXAN_RS37190	10.31	8215748,8215750	8.17	8215748
tss_20211	8215975	8215975	-	gene-MXAN_RS37190	4.52	8215975	4.52	8215975
tss_20212	8216033	8216033	-	gene-MXAN_RS37190	2.14	8216033	2.14	8216033
tss_20213	8216062	8216064	-	gene-MXAN_RS37190	155.59	8216062,8216063,8216064	152.02	8216063
tss_20214	8216447	8216447	-	-	1.59	8216447	1.59	8216447
tss_20215	8216460	8216464	-	-	82.31	8216460,8216462,8216463,8216464	26.25	8216462
tss_20216	8216865	8216865	-	-	2.54	8216865	2.54	8216865
tss_20217	8216873	8216873	-	-	37.19	8216873	37.19	8216873
tss_20218	8216973	8216973	-	-	5.08	8216973	5.08	8216973
tss_20219	8217007	8217007	+	gene-MXAN_RS32345	3.73	8217007	3.73	8217007
tss_20220	8217042	8217042	+	gene-MXAN_RS32345	47.58	8217042	47.58	8217042
tss_20221	8217114	8217114	+	gene-MXAN_RS32345	10.94	8217114	10.94	8217114
tss_20222	8217587	8217589	-	-	10.07	8217587,8217589	7.69	8217589
tss_20223	8218549	8218549	+	gene-MXAN_RS32350	7.45	8218549	7.45	8218549
tss_20223	8218549	8218549	+	gene-MXAN_RS32355	7.45	8218549	7.45	8218549
tss_20224	8226171	8226171	-	-	5.23	8226171	5.23	8226171
tss_20225	8226198	8226198	-	-	3.41	8226198	3.41	8226198
tss_20226	8227256	8227256	-	-	7.06	8227256	7.06	8227256
tss_20227	8227622	8227622	+	gene-MXAN_RS32380	4.36	8227622	4.36	8227622
tss_20228	8230847	8230847	-	gene-MXAN_RS32390	2.14	8230847	2.14	8230847
tss_20229	8231001	8231001	-	gene-MXAN_RS32390	24.98	8231001	24.98	8231001
tss_20230	8231627	8231627	-	gene-MXAN_RS32395	5.71	8231627	5.71	8231627
tss_20230	8231627	8231627	-	gene-MXAN_RS32400	5.71	8231627	5.71	8231627
tss_20231	8231675	8231677	-	gene-MXAN_RS32395	125.14	8231675,8231676,8231677	66.06	8231677
tss_20231	8231675	8231677	-	gene-MXAN_RS32400	125.14	8231675,8231676,8231677	66.06	8231677
tss_20232	8233288	8233288	+	-	8.49	8233288	8.49	8233288
tss_20233	8233847	8233847	+	-	3.49	8233847	3.49	8233847
tss_20234	8234156	8234156	-	gene-MXAN_RS32400	2.14	8234156	2.14	8234156
tss_20235	8234561	8234566	-	gene-MXAN_RS32405	18.07	8234561,8234563,8234566	7.61	8234566
tss_20236	8234568	8234568	+	-	1.98	8234568	1.98	8234568
tss_20237	8234574	8234574	+	-	3.49	8234574	3.49	8234574
tss_20238	8234576	8234576	-	gene-MXAN_RS32405	10.23	8234576	10.23	8234576
tss_20239	8234581	8234581	+	-	7.45	8234581	7.45	8234581
tss_20240	8234582	8234585	-	gene-MXAN_RS32405	12.77	8234582,8234585	7.93	8234582
tss_20241	8234652	8234655	-	gene-MXAN_RS32405	59.72	8234652,8234653,8234654,8234655	34.42	8234652
tss_20242	8234701	8234701	+	-	3.41	8234701	3.41	8234701
tss_20243	8234838	8234841	-	gene-MXAN_RS32405	50.99	8234838,8234841	47.98	8234841
tss_20243	8234838	8234841	-	gene-MXAN_RS32410	50.99	8234838,8234841	47.98	8234841
tss_20244	8234848	8234848	-	gene-MXAN_RS32405	3.01	8234848	3.01	8234848
tss_20244	8234848	8234848	-	gene-MXAN_RS32410	3.01	8234848	3.01	8234848
tss_20245	8234854	8234856	-	gene-MXAN_RS32405	224.19	8234854,8234856	160.43	8234854
tss_20245	8234854	8234856	-	gene-MXAN_RS32410	224.19	8234854,8234856	160.43	8234854
tss_20246	8234926	8234931	+	-	613.08	8234926,8234927,8234928,8234929,8234930,8234931	197.54	8234928
tss_20247	8234942	8234942	-	gene-MXAN_RS32410	216.02	8234942	216.02	8234942
tss_20248	8234950	8234951	-	gene-MXAN_RS32410	5.32	8234950,8234951	2.7	8234950
tss_20249	8234977	8234977	-	gene-MXAN_RS32410	10.71	8234977	10.71	8234977
tss_20250	8234982	8234986	-	gene-MXAN_RS32410	116.57	8234982,8234983,8234986	112.37	8234983
tss_20251	8235229	8235229	-	gene-MXAN_RS32410	91.59	8235229	91.59	8235229
tss_20251	8235229	8235229	-	gene-MXAN_RS32415	91.59	8235229	91.59	8235229
tss_20252	8235768	8235768	+	-	1.51	8235768	1.51	8235768
tss_20253	8237242	8237242	-	gene-MXAN_RS32420	2.7	8237242	2.7	8237242
tss_20254	8237295	8237295	-	gene-MXAN_RS32420	1.67	8237295	1.67	8237295
tss_20255	8237298	8237298	+	-	2.78	8237298	2.78	8237298
tss_20256	8237302	8237302	-	gene-MXAN_RS32420	5.79	8237302	5.79	8237302
tss_20257	8238344	8238344	+	gene-MXAN_RS32430	5.39	8238344	5.39	8238344
tss_20258	8238389	8238389	+	gene-MXAN_RS32430	1.9	8238389	1.9	8238389
tss_20259	8238780	8238780	+	gene-MXAN_RS32430	3.25	8238780	3.25	8238780
tss_20260	8238866	8238869	-	-	16.73	8238866,8238868,8238869	7.69	8238866
tss_20261	8238999	8238999	+	gene-MXAN_RS32430	2.06	8238999	2.06	8238999
tss_20262	8239141	8239141	+	gene-MXAN_RS32430	1.59	8239141	1.59	8239141
tss_20263	8239274	8239274	+	gene-MXAN_RS32430	5.47	8239274	5.47	8239274
tss_20264	8239868	8239868	+	gene-MXAN_RS32430	1.9	8239868	1.9	8239868
tss_20265	8239890	8239890	-	-	1.67	8239890	1.67	8239890
tss_20266	8240773	8240773	-	gene-MXAN_RS32435	2.46	8240773	2.46	8240773
tss_20267	8241375	8241377	+	-	10.23	8241375,8241376,8241377	5.15	8241377
tss_20268	8241874	8241874	-	gene-MXAN_RS32440	4.92	8241874	4.92	8241874
tss_20269	8242189	8242189	+	-	2.22	8242189	2.22	8242189
tss_20270	8242468	8242468	-	gene-MXAN_RS32440	2.3	8242468	2.3	8242468
tss_20270	8242468	8242468	-	gene-MXAN_RS32445	2.3	8242468	2.3	8242468
tss_20271	8243020	8243020	-	gene-MXAN_RS32445	28.63	8243020	28.63	8243020
tss_20272	8243329	8243329	+	-	2.22	8243329	2.22	8243329
tss_20273	8243377	8243377	-	gene-MXAN_RS32450	6.82	8243377	6.82	8243377
tss_20274	8243739	8243739	+	-	9.28	8243739	9.28	8243739
tss_20275	8244908	8244908	+	-	1.9	8244908	1.9	8244908
tss_20276	8244970	8244970	+	-	2.38	8244970	2.38	8244970
tss_20277	8245139	8245139	+	-	3.09	8245139	3.09	8245139
tss_20278	8245279	8245280	+	-	36.63	8245279,8245280	34.89	8245280
tss_20279	8245286	8245286	+	-	1.59	8245286	1.59	8245286
tss_20280	8245316	8245318	+	gene-MXAN_RS32460	15.14	8245316,8245318	11.97	8245316
tss_20281	8245338	8245338	-	gene-MXAN_RS32455	2.85	8245338	2.85	8245338
tss_20282	8245369	8245369	-	gene-MXAN_RS32455	5.47	8245369	5.47	8245369
tss_20283	8245387	8245387	+	gene-MXAN_RS32460	3.65	8245387	3.65	8245387
tss_20284	8245391	8245391	+	gene-MXAN_RS32460	5.23	8245391	5.23	8245391
tss_20285	8245447	8245447	-	gene-MXAN_RS32455	5.31	8245447	5.31	8245447
tss_20286	8245450	8245450	+	gene-MXAN_RS32460	3.01	8245450	3.01	8245450
tss_20287	8245478	8245478	+	gene-MXAN_RS32460	5.31	8245478	5.31	8245478
tss_20288	8245537	8245537	+	gene-MXAN_RS32460	3.57	8245537	3.57	8245537
tss_20289	8245582	8245586	+	gene-MXAN_RS32460	605.46	8245582,8245584,8245585,8245586	360.5	8245586
tss_20290	8245591	8245595	+	gene-MXAN_RS32460	9.43	8245591,8245594,8245595	3.57	8245594
tss_20291	8245604	8245604	+	gene-MXAN_RS32460	1.51	8245604	1.51	8245604
tss_20292	8245907	8245907	-	-	21.81	8245907	21.81	8245907
tss_20293	8245923	8245923	+	gene-MXAN_RS32460	28.63	8245923	28.63	8245923
tss_20294	8245968	8245968	+	gene-MXAN_RS32460	2.46	8245968	2.46	8245968
tss_20295	8245994	8245994	+	gene-MXAN_RS32460	1.74	8245994	1.74	8245994
tss_20296	8246330	8246330	-	-	2.38	8246330	2.38	8246330
tss_20297	8246405	8246405	+	gene-MXAN_RS32465	1.59	8246405	1.59	8246405
tss_20298	8248354	8248354	+	gene-MXAN_RS32470	1.67	8248354	1.67	8248354
tss_20299	8249478	8249478	-	-	2.62	8249478	2.62	8249478
tss_20300	8249497	8249497	+	gene-MXAN_RS32480	2.38	8249497	2.38	8249497
tss_20300	8249497	8249497	+	gene-MXAN_RS32475	2.38	8249497	2.38	8249497
tss_20301	8249503	8249503	+	gene-MXAN_RS32480	3.65	8249503	3.65	8249503
tss_20301	8249503	8249503	+	gene-MXAN_RS32475	3.65	8249503	3.65	8249503
tss_20302	8249716	8249716	+	gene-MXAN_RS32480	13.08	8249716	13.08	8249716
tss_20303	8251796	8251799	-	gene-MXAN_RS32485	154.4	8251796,8251798,8251799	111.1	8251799
tss_20304	8251865	8251871	-	gene-MXAN_RS32485	66.63	8251865,8251868,8251869,8251871	30.06	8251871
tss_20305	8252129	8252131	-	gene-MXAN_RS32490	10.39	8252129,8252131	8.33	8252129
tss_20306	8252792	8252792	-	gene-MXAN_RS32490	7.14	8252792	7.14	8252792
tss_20306	8252792	8252792	-	gene-MXAN_RS32495	7.14	8252792	7.14	8252792
tss_20307	8252797	8252797	+	-	1.59	8252797	1.59	8252797
tss_20308	8253219	8253219	-	gene-MXAN_RS32495	3.81	8253219	3.81	8253219
tss_20309	8253770	8253770	-	gene-MXAN_RS32495	1.98	8253770	1.98	8253770
tss_20310	8253871	8253871	-	gene-MXAN_RS32495	2.22	8253871	2.22	8253871
tss_20311	8255152	8255152	-	gene-MXAN_RS32500	22.44	8255152	22.44	8255152
tss_20312	8255908	8255908	+	-	2.46	8255908	2.46	8255908
tss_20313	8255945	8255945	-	gene-MXAN_RS32505	5.15	8255945	5.15	8255945
tss_20314	8256514	8256514	-	gene-MXAN_RS32510	5.71	8256514	5.71	8256514
tss_20315	8256802	8256802	-	gene-MXAN_RS32510	3.17	8256802	3.17	8256802
tss_20316	8256880	8256880	+	gene-MXAN_RS32520	1.9	8256880	1.9	8256880
tss_20316	8256880	8256880	+	gene-MXAN_RS32515	1.9	8256880	1.9	8256880
tss_20317	8262338	8262341	-	gene-MXAN_RS32530	4.6	8262338,8262341	2.38	8262338
tss_20317	8262338	8262341	-	gene-MXAN_RS32535	4.6	8262338,8262341	2.38	8262338
tss_20318	8262469	8262469	-	gene-MXAN_RS32530	17.6	8262469	17.6	8262469
tss_20318	8262469	8262469	-	gene-MXAN_RS32535	17.6	8262469	17.6	8262469
tss_20319	8263234	8263237	-	gene-MXAN_RS32535	13.16	8263234,8263237	9.91	8263237
tss_20320	8263296	8263297	-	gene-MXAN_RS32535	5.87	8263296,8263297	4.36	8263296
tss_20321	8263380	8263380	+	gene-MXAN_RS32540	3.81	8263380	3.81	8263380
tss_20322	8263716	8263716	-	gene-MXAN_RS32535	3.81	8263716	3.81	8263716
tss_20323	8263984	8263984	+	gene-MXAN_RS32545	2.54	8263984	2.54	8263984
tss_20324	8264819	8264820	+	gene-MXAN_RS32550	24.03	8264819,8264820	17.37	8264820
tss_20325	8265214	8265214	+	gene-MXAN_RS32550	2.3	8265214	2.3	8265214
tss_20326	8265217	8265217	-	-	1.82	8265217	1.82	8265217
tss_20327	8265951	8265951	-	gene-MXAN_RS32555	1.98	8265951	1.98	8265951
tss_20328	8266045	8266045	-	gene-MXAN_RS32555	48.45	8266045	48.45	8266045
tss_20329	8266050	8266050	-	gene-MXAN_RS32555	3.33	8266050	3.33	8266050
tss_20330	8266129	8266129	-	gene-MXAN_RS32555	9.83	8266129	9.83	8266129
tss_20331	8266335	8266335	+	gene-MXAN_RS32560	100.71	8266335	100.71	8266335
tss_20332	8267365	8267365	+	gene-MXAN_RS32565	8.96	8267365	8.96	8267365
tss_20333	8270801	8270801	-	gene-MXAN_RS32570	1.82	8270801	1.82	8270801
tss_20334	8270829	8270829	-	gene-MXAN_RS32570	5.23	8270829	5.23	8270829
tss_20335	8271223	8271223	-	gene-MXAN_RS32570	1.9	8271223	1.9	8271223
tss_20336	8271346	8271347	-	gene-MXAN_RS32570	1147.25	8271346,8271347	630.76	8271346
tss_20337	8271395	8271395	-	gene-MXAN_RS32570	1.98	8271395	1.98	8271395
tss_20338	8271478	8271478	-	gene-MXAN_RS32570	2.78	8271478	2.78	8271478
tss_20339	8271572	8271572	+	gene-MXAN_RS32575	8.72	8271572	8.72	8271572
tss_20340	8273249	8273249	-	gene-MXAN_RS32580	2.46	8273249	2.46	8273249
tss_20341	8273436	8273436	+	-	2.46	8273436	2.46	8273436
tss_20342	8273775	8273775	-	gene-MXAN_RS32585	3.97	8273775	3.97	8273775
tss_20343	8273874	8273874	+	-	1.9	8273874	1.9	8273874
tss_20344	8274090	8274090	-	gene-MXAN_RS32585	1.82	8274090	1.82	8274090
tss_20344	8274090	8274090	-	gene-MXAN_RS32590	1.82	8274090	1.82	8274090
tss_20345	8274187	8274189	+	-	34.02	8274187,8274189	27.04	8274189
tss_20346	8274313	8274313	-	gene-MXAN_RS32590	25.06	8274313	25.06	8274313
tss_20347	8274539	8274539	+	-	1.59	8274539	1.59	8274539
tss_20348	8274852	8274852	-	gene-MXAN_RS32590	6.11	8274852	6.11	8274852
tss_20349	8274860	8274860	+	-	1.51	8274860	1.51	8274860
tss_20350	8275838	8275838	-	gene-MXAN_RS32595	2.93	8275838	2.93	8275838
tss_20351	8278482	8278485	-	gene-MXAN_RS32605	203.41	8278482,8278483,8278484,8278485	86.68	8278482
tss_20352	8278489	8278489	+	-	3.01	8278489	3.01	8278489
tss_20353	8278493	8278494	+	-	4.04	8278493,8278494	2.06	8278494
tss_20354	8278731	8278731	-	gene-MXAN_RS32605	27.36	8278731	27.36	8278731
tss_20354	8278731	8278731	-	gene-MXAN_RS32610	27.36	8278731	27.36	8278731
tss_20355	8278778	8278778	+	-	5.08	8278778	5.08	8278778
tss_20356	8278901	8278901	+	-	26.33	8278901	26.33	8278901
tss_20357	8279472	8279472	-	gene-MXAN_RS32610	4.36	8279472	4.36	8279472
tss_20358	8279701	8279701	+	-	5.79	8279701	5.79	8279701
tss_20359	8280629	8280629	+	-	2.93	8280629	2.93	8280629
tss_20360	8280941	8280941	+	-	12.93	8280941	12.93	8280941
tss_20361	8280985	8280986	+	-	8.01	8280985,8280986	4.04	8280985
tss_20362	8280991	8280991	+	-	1.9	8280991	1.9	8280991
tss_20363	8281355	8281355	-	gene-MXAN_RS32610	4.36	8281355	4.36	8281355
tss_20364	8282868	8282868	-	gene-MXAN_RS32610	1.58	8282868	1.58	8282868
tss_20365	8286057	8286057	-	gene-MXAN_RS32610	14.99	8286057	14.99	8286057
tss_20366	8286187	8286187	-	gene-MXAN_RS32610	7.14	8286187	7.14	8286187
tss_20366	8286187	8286187	-	gene-MXAN_RS32615	7.14	8286187	7.14	8286187
tss_20367	8287160	8287162	-	gene-MXAN_RS32615	68.59	8287160,8287162	64.31	8287162
tss_20368	8287216	8287223	+	gene-MXAN_RS32620	198.1	8287216,8287217,8287218,8287221,8287222,8287223	178.11	8287217
tss_20369	8287949	8287949	+	gene-MXAN_RS32620	2.06	8287949	2.06	8287949
tss_20370	8289057	8289057	+	gene-MXAN_RS32620	3.97	8289057	3.97	8289057
tss_20371	8289380	8289380	-	-	1.74	8289380	1.74	8289380
tss_20372	8290171	8290171	+	gene-MXAN_RS32625	2.38	8290171	2.38	8290171
tss_20373	8291960	8291960	-	-	1.98	8291960	1.98	8291960
tss_20374	8292056	8292056	-	gene-MXAN_RS32640	4.52	8292056	4.52	8292056
tss_20375	8293135	8293135	-	gene-MXAN_RS32650	10.71	8293135	10.71	8293135
tss_20375	8293135	8293135	-	gene-MXAN_RS32655	10.71	8293135	10.71	8293135
tss_20376	8293208	8293208	-	gene-MXAN_RS32650	3.41	8293208	3.41	8293208
tss_20376	8293208	8293208	-	gene-MXAN_RS32655	3.41	8293208	3.41	8293208
tss_20377	8294163	8294163	-	gene-MXAN_RS32655	3.49	8294163	3.49	8294163
tss_20378	8294819	8294819	+	gene-MXAN_RS32660	2.46	8294819	2.46	8294819
tss_20379	8295148	8295148	+	gene-MXAN_RS32665	10.23	8295148	10.23	8295148
tss_20380	8298538	8298538	-	gene-MXAN_RS32675	28.15	8298538	28.15	8298538
tss_20381	8298783	8298783	+	-	2.06	8298783	2.06	8298783
tss_20382	8298946	8298947	-	gene-MXAN_RS32680	21.57	8298946,8298947	11.34	8298947
tss_20383	8299936	8299936	-	gene-MXAN_RS32680	134.89	8299936	134.89	8299936
tss_20384	8300215	8300215	-	gene-MXAN_RS32680	3.17	8300215	3.17	8300215
tss_20385	8300221	8300221	-	gene-MXAN_RS32680	4.92	8300221	4.92	8300221
tss_20386	8300241	8300241	+	-	14.51	8300241	14.51	8300241
tss_20387	8300326	8300326	-	gene-MXAN_RS32680	15.62	8300326	15.62	8300326
tss_20388	8300401	8300401	+	-	2.06	8300401	2.06	8300401
tss_20389	8301365	8301365	+	-	7.3	8301365	7.3	8301365
tss_20390	8301411	8301411	-	-	2.62	8301411	2.62	8301411
tss_20391	8303250	8303252	-	gene-MXAN_RS32690	68.05	8303250,8303252	66.38	8303252
tss_20392	8303406	8303406	-	gene-MXAN_RS32690	2.62	8303406	2.62	8303406
tss_20392	8303406	8303406	-	gene-MXAN_RS32695	2.62	8303406	2.62	8303406
tss_20393	8303484	8303484	-	gene-MXAN_RS32690	1.51	8303484	1.51	8303484
tss_20393	8303484	8303484	-	gene-MXAN_RS32695	1.51	8303484	1.51	8303484
tss_20394	8304799	8304799	-	gene-MXAN_RS32700	1.59	8304799	1.59	8304799
tss_20395	8305111	8305111	-	gene-MXAN_RS32700	16.49	8305111	16.49	8305111
tss_20396	8305481	8305481	-	gene-MXAN_RS32700	2.06	8305481	2.06	8305481
tss_20397	8305755	8305755	-	gene-MXAN_RS32700	2.22	8305755	2.22	8305755
tss_20397	8305755	8305755	-	gene-MXAN_RS32705	2.22	8305755	2.22	8305755
tss_20398	8305914	8305914	-	gene-MXAN_RS32700	14.12	8305914	14.12	8305914
tss_20398	8305914	8305914	-	gene-MXAN_RS32705	14.12	8305914	14.12	8305914
tss_20399	8305961	8305961	+	-	3.89	8305961	3.89	8305961
tss_20400	8305982	8305986	-	gene-MXAN_RS32700	272	8305982,8305984,8305986	256.22	8305984
tss_20400	8305982	8305986	-	gene-MXAN_RS32705	272	8305982,8305984,8305986	256.22	8305984
tss_20401	8306346	8306348	-	-	4.91	8306346,8306348	3.09	8306348
tss_20402	8306396	8306397	+	gene-MXAN_RS32710	486.11	8306396,8306397	471.84	8306397
tss_20403	8306404	8306404	+	gene-MXAN_RS32710	1.67	8306404	1.67	8306404
tss_20404	8306423	8306426	+	gene-MXAN_RS32710	40.52	8306423,8306425,8306426	35.29	8306426
tss_20405	8306432	8306432	+	gene-MXAN_RS32710	1.82	8306432	1.82	8306432
tss_20406	8306439	8306439	+	gene-MXAN_RS32710	2.06	8306439	2.06	8306439
tss_20407	8306658	8306658	+	gene-MXAN_RS32715	1.59	8306658	1.59	8306658
tss_20407	8306658	8306658	+	gene-MXAN_RS32710	1.59	8306658	1.59	8306658
tss_20408	8306746	8306746	-	-	1.67	8306746	1.67	8306746
tss_20409	8306757	8306757	-	-	1.59	8306757	1.59	8306757
tss_20410	8306937	8306938	+	gene-MXAN_RS32710	234.97	8306937,8306938	232.59	8306937
tss_20410	8306937	8306938	+	gene-MXAN_RS32715	234.97	8306937,8306938	232.59	8306937
tss_20411	8306987	8306988	+	gene-MXAN_RS32710	75.18	8306987,8306988	72.8	8306988
tss_20411	8306987	8306988	+	gene-MXAN_RS32715	75.18	8306987,8306988	72.8	8306988
tss_20412	8307064	8307064	+	gene-MXAN_RS32715	2.46	8307064	2.46	8307064
tss_20413	8307275	8307275	+	gene-MXAN_RS32715	1.51	8307275	1.51	8307275
tss_20414	8307402	8307404	+	gene-MXAN_RS32715	17.36	8307402,8307404	15.62	8307404
tss_20415	8307582	8307582	+	gene-MXAN_RS32715	2.7	8307582	2.7	8307582
tss_20416	8308296	8308296	-	gene-MXAN_RS32720	2.14	8308296	2.14	8308296
tss_20416	8308296	8308296	-	gene-MXAN_RS32725	2.14	8308296	2.14	8308296
tss_20417	8308563	8308563	-	gene-MXAN_RS32720	1.67	8308563	1.67	8308563
tss_20417	8308563	8308563	-	gene-MXAN_RS32725	1.67	8308563	1.67	8308563
tss_20418	8308578	8308578	-	gene-MXAN_RS32720	2.85	8308578	2.85	8308578
tss_20418	8308578	8308578	-	gene-MXAN_RS32725	2.85	8308578	2.85	8308578
tss_20419	8308582	8308592	-	gene-MXAN_RS32720	105.93	8308582,8308585,8308586,8308588,8308589,8308592	41.71	8308592
tss_20419	8308582	8308592	-	gene-MXAN_RS32725	105.93	8308582,8308585,8308586,8308588,8308589,8308592	41.71	8308592
tss_20420	8308598	8308600	-	gene-MXAN_RS32725	50.28	8308598,8308599,8308600	19.27	8308599
tss_20421	8308671	8308671	+	-	1.67	8308671	1.67	8308671
tss_20422	8308788	8308788	+	-	2.54	8308788	2.54	8308788
tss_20423	8308797	8308797	-	gene-MXAN_RS32725	2.46	8308797	2.46	8308797
tss_20424	8308846	8308846	+	-	1.82	8308846	1.82	8308846
tss_20425	8308934	8308934	+	-	1.98	8308934	1.98	8308934
tss_20426	8308935	8308935	-	gene-MXAN_RS32725	15.86	8308935	15.86	8308935
tss_20427	8308984	8308984	-	gene-MXAN_RS32725	39.97	8308984	39.97	8308984
tss_20428	8309420	8309420	+	-	2.62	8309420	2.62	8309420
tss_20429	8309434	8309434	+	-	6.66	8309434	6.66	8309434
tss_20430	8309452	8309452	-	gene-MXAN_RS32730	2.06	8309452	2.06	8309452
tss_20431	8309461	8309461	-	gene-MXAN_RS32730	4.52	8309461	4.52	8309461
tss_20432	8309466	8309466	-	gene-MXAN_RS32730	1.9	8309466	1.9	8309466
tss_20433	8309471	8309473	+	-	14.27	8309471,8309473	8.56	8309473
tss_20434	8309480	8309480	+	-	1.98	8309480	1.98	8309480
tss_20435	8309484	8309485	+	-	13.8	8309484,8309485	9.99	8309484
tss_20436	8309518	8309518	-	gene-MXAN_RS32730	6.5	8309518	6.5	8309518
tss_20437	8309519	8309519	+	-	1.82	8309519	1.82	8309519
tss_20438	8309526	8309529	+	-	9.75	8309526,8309529	5.47	8309526
tss_20439	8309549	8309551	-	gene-MXAN_RS32730	8.73	8309549,8309551	7.06	8309551
tss_20440	8309560	8309561	+	-	8.4	8309560,8309561	5.23	8309560
tss_20441	8309643	8309647	-	gene-MXAN_RS32730	179.86	8309643,8309644,8309645,8309646,8309647	91.75	8309647
tss_20442	8311937	8311937	-	gene-MXAN_RS32745	1.51	8311937	1.51	8311937
tss_20443	8312122	8312122	-	gene-MXAN_RS32745	3.73	8312122	3.73	8312122
tss_20444	8312183	8312183	-	gene-MXAN_RS32745	2.06	8312183	2.06	8312183
tss_20445	8312236	8312239	-	gene-MXAN_RS32745	103.96	8312236,8312239	101.66	8312236
tss_20445	8312236	8312239	-	gene-MXAN_RS32750	103.96	8312236,8312239	101.66	8312236
tss_20446	8312634	8312637	+	-	4.2	8312634,8312637	2.46	8312634
tss_20447	8312753	8312753	+	-	1.51	8312753	1.51	8312753
tss_20448	8312989	8312989	+	-	2.3	8312989	2.3	8312989
tss_20449	8312990	8312990	-	gene-MXAN_RS32750	48.85	8312990	48.85	8312990
tss_20450	8312997	8312997	+	-	2.54	8312997	2.54	8312997
tss_20451	8313136	8313136	-	gene-MXAN_RS32750	3.65	8313136	3.65	8313136
tss_20451	8313136	8313136	-	gene-MXAN_RS32755	3.65	8313136	3.65	8313136
tss_20452	8313235	8313235	-	gene-MXAN_RS32750	11.97	8313235	11.97	8313235
tss_20452	8313235	8313235	-	gene-MXAN_RS32755	11.97	8313235	11.97	8313235
tss_20453	8313245	8313246	-	gene-MXAN_RS32750	5.47	8313245,8313246	3.01	8313245
tss_20453	8313245	8313246	-	gene-MXAN_RS32755	5.47	8313245,8313246	3.01	8313245
tss_20454	8313290	8313290	-	gene-MXAN_RS32750	59	8313290	59	8313290
tss_20454	8313290	8313290	-	gene-MXAN_RS32755	59	8313290	59	8313290
tss_20455	8313296	8313296	-	gene-MXAN_RS32750	1.74	8313296	1.74	8313296
tss_20455	8313296	8313296	-	gene-MXAN_RS32755	1.74	8313296	1.74	8313296
tss_20456	8313308	8313308	-	gene-MXAN_RS32755	10.15	8313308	10.15	8313308
tss_20457	8313373	8313374	-	gene-MXAN_RS32755	4.13	8313373,8313374	2.62	8313373
tss_20458	8313420	8313420	+	gene-MXAN_RS32760	17.05	8313420	17.05	8313420
tss_20459	8318400	8318400	-	-	2.06	8318400	2.06	8318400
tss_20460	8318960	8318960	+	gene-MXAN_RS32780	9.91	8318960	9.91	8318960
tss_20461	8319309	8319310	+	gene-MXAN_RS32780	11.74	8319309,8319310	8.17	8319309
tss_20462	8320032	8320032	+	gene-MXAN_RS32785	2.3	8320032	2.3	8320032
tss_20463	8320837	8320837	+	gene-MXAN_RS32785	3.97	8320837	3.97	8320837
tss_20464	8321871	8321871	+	gene-MXAN_RS32795	2.22	8321871	2.22	8321871
tss_20464	8321871	8321871	+	gene-MXAN_RS32790	2.22	8321871	2.22	8321871
tss_20465	8322149	8322149	+	gene-MXAN_RS32795	6.82	8322149	6.82	8322149
tss_20466	8322151	8322151	-	-	1.82	8322151	1.82	8322151
tss_20467	8322157	8322157	-	-	2.3	8322157	2.3	8322157
tss_20468	8322245	8322245	-	-	1.82	8322245	1.82	8322245
tss_20469	8324992	8324992	-	-	4.68	8324992	4.68	8324992
tss_20470	8325082	8325082	+	gene-MXAN_RS32810	14.91	8325082	14.91	8325082
tss_20470	8325082	8325082	+	gene-MXAN_RS32805	14.91	8325082	14.91	8325082
tss_20471	8326466	8326466	-	-	29.26	8326466	29.26	8326466
tss_20472	8326835	8326835	+	gene-MXAN_RS32815	7.77	8326835	7.77	8326835
tss_20473	8328915	8328915	+	-	2.93	8328915	2.93	8328915
tss_20474	8328931	8328931	+	-	1.67	8328931	1.67	8328931
tss_20475	8328935	8328935	-	gene-MXAN_RS32820	23.71	8328935	23.71	8328935
tss_20476	8330156	8330156	-	gene-MXAN_RS32825	13.24	8330156	13.24	8330156
tss_20477	8330320	8330322	-	gene-MXAN_RS32825	130.92	8330320,8330322	117.68	8330322
tss_20477	8330320	8330322	-	gene-MXAN_RS32830	130.92	8330320,8330322	117.68	8330322
tss_20478	8330422	8330422	-	gene-MXAN_RS32825	2.85	8330422	2.85	8330422
tss_20478	8330422	8330422	-	gene-MXAN_RS32830	2.85	8330422	2.85	8330422
tss_20479	8330791	8330791	-	gene-MXAN_RS32830	1.51	8330791	1.51	8330791
tss_20480	8330830	8330830	-	gene-MXAN_RS32830	5.95	8330830	5.95	8330830
tss_20481	8331453	8331453	+	-	1.98	8331453	1.98	8331453
tss_20482	8331481	8331481	-	gene-MXAN_RS32835	2.46	8331481	2.46	8331481
tss_20483	8331695	8331695	-	gene-MXAN_RS32835	16.18	8331695	16.18	8331695
tss_20484	8331854	8331854	-	gene-MXAN_RS32835	2.22	8331854	2.22	8331854
tss_20484	8331854	8331854	-	gene-MXAN_RS32840	2.22	8331854	2.22	8331854
tss_20485	8332210	8332211	+	-	82.31	8332210,8332211	80.17	8332211
tss_20486	8332268	8332268	+	-	3.41	8332268	3.41	8332268
tss_20487	8332285	8332285	+	-	95.48	8332285	95.48	8332285
tss_20488	8332376	8332376	-	gene-MXAN_RS32840	2.46	8332376	2.46	8332376
tss_20488	8332376	8332376	-	gene-MXAN_RS32845	2.46	8332376	2.46	8332376
tss_20489	8332453	8332453	-	gene-MXAN_RS32845	2.06	8332453	2.06	8332453
tss_20490	8332485	8332485	-	gene-MXAN_RS32845	4.04	8332485	4.04	8332485
tss_20491	8332631	8332631	-	gene-MXAN_RS32845	1.9	8332631	1.9	8332631
tss_20492	8332655	8332655	-	gene-MXAN_RS32845	15.15	8332655	15.15	8332655
tss_20493	8332805	8332805	-	gene-MXAN_RS32845	1.98	8332805	1.98	8332805
tss_20494	8332890	8332890	-	gene-MXAN_RS32845	64.23	8332890	64.23	8332890
tss_20495	8333131	8333132	-	gene-MXAN_RS32845	57.65	8333131,8333132	43.06	8333131
tss_20496	8333133	8333133	+	gene-MXAN_RS32850	7.06	8333133	7.06	8333133
tss_20497	8333213	8333213	-	gene-MXAN_RS32845	4892.33	8333213	4892.33	8333213
tss_20498	8333263	8333264	-	-	33.94	8333263,8333264	22.52	8333264
tss_20499	8333287	8333290	-	-	16.81	8333287,8333290	14.19	8333287
tss_20500	8333334	8333334	-	-	7.77	8333334	7.77	8333334
tss_20501	8333353	8333353	+	gene-MXAN_RS32850	2.62	8333353	2.62	8333353
tss_20502	8333435	8333435	-	-	1.59	8333435	1.59	8333435
tss_20503	8334875	8334875	+	gene-MXAN_RS32855	2.06	8334875	2.06	8334875
tss_20504	8335093	8335093	-	-	1.59	8335093	1.59	8335093
tss_20505	8335155	8335158	-	-	5.39	8335155,8335158	3.01	8335158
tss_20506	8335218	8335218	-	-	1.51	8335218	1.51	8335218
tss_20507	8335493	8335493	-	-	26.41	8335493	26.41	8335493
tss_20508	8336157	8336157	-	gene-MXAN_RS32860	2.06	8336157	2.06	8336157
tss_20509	8336706	8336706	-	gene-MXAN_RS32860	1.51	8336706	1.51	8336706
tss_20510	8336808	8336808	-	gene-MXAN_RS32860	5.71	8336808	5.71	8336808
tss_20511	8337532	8337532	-	gene-MXAN_RS32860	2.06	8337532	2.06	8337532
tss_20512	8337747	8337747	-	gene-MXAN_RS32860	3.89	8337747	3.89	8337747
tss_20513	8337754	8337758	-	gene-MXAN_RS32860	28.16	8337754,8337755,8337756,8337757,8337758	12.85	8337754
tss_20514	8337766	8337766	-	gene-MXAN_RS32860	5.23	8337766	5.23	8337766
tss_20515	8337828	8337828	+	-	1.59	8337828	1.59	8337828
tss_20516	8338285	8338285	-	gene-MXAN_RS32865	22.6	8338285	22.6	8338285
tss_20517	8338529	8338529	-	gene-MXAN_RS32865	12.13	8338529	12.13	8338529
tss_20518	8338540	8338542	-	gene-MXAN_RS32865	406.5	8338540,8338542	379.54	8338542
tss_20519	8338551	8338551	-	gene-MXAN_RS32865	2.22	8338551	2.22	8338551
tss_20520	8340850	8340852	+	gene-MXAN_RS32875	39.97	8340850,8340852	33.39	8340850
tss_20521	8341146	8341146	-	-	4.44	8341146	4.44	8341146
tss_20522	8341513	8341513	+	gene-MXAN_RS32880	11.02	8341513	11.02	8341513
tss_20523	8341527	8341527	-	-	12.53	8341527	12.53	8341527
tss_20524	8341569	8341569	+	gene-MXAN_RS32880	6.11	8341569	6.11	8341569
tss_20525	8341587	8341587	+	gene-MXAN_RS32880	2.93	8341587	2.93	8341587
tss_20526	8341616	8341616	+	gene-MXAN_RS32880	1.9	8341616	1.9	8341616
tss_20527	8341633	8341633	-	-	1.59	8341633	1.59	8341633
tss_20528	8341779	8341780	+	gene-MXAN_RS32880	5.32	8341779,8341780	3.73	8341780
tss_20529	8341784	8341784	+	gene-MXAN_RS32880	23.63	8341784	23.63	8341784
tss_20530	8342060	8342060	+	gene-MXAN_RS32880	2.7	8342060	2.7	8342060
tss_20531	8342168	8342168	+	gene-MXAN_RS32880	2.7	8342168	2.7	8342168
tss_20532	8343588	8343588	-	gene-MXAN_RS32885	1.9	8343588	1.9	8343588
tss_20533	8343652	8343652	-	gene-MXAN_RS32885	2.38	8343652	2.38	8343652
tss_20533	8343652	8343652	-	gene-MXAN_RS32890	2.38	8343652	2.38	8343652
tss_20534	8344638	8344638	-	gene-MXAN_RS32890	6.66	8344638	6.66	8344638
tss_20535	8344707	8344710	+	gene-MXAN_RS32895	6.9	8344707,8344710	3.97	8344710
tss_20536	8345573	8345573	-	-	3.41	8345573	3.41	8345573
tss_20537	8345728	8345728	-	-	2.78	8345728	2.78	8345728
tss_20538	8346194	8346196	+	gene-MXAN_RS32905	12.21	8346194,8346196	10.31	8346196
tss_20539	8346265	8346265	+	gene-MXAN_RS32905	2.46	8346265	2.46	8346265
tss_20540	8347311	8347311	-	-	2.78	8347311	2.78	8347311
tss_20541	8347384	8347384	-	-	9.75	8347384	9.75	8347384
tss_20542	8347448	8347448	-	-	3.81	8347448	3.81	8347448
tss_20543	8347538	8347538	-	-	7.93	8347538	7.93	8347538
tss_20544	8348012	8348014	+	gene-MXAN_RS32910	11.49	8348012,8348014	8.56	8348012
tss_20545	8348287	8348287	-	gene-MXAN_RS32915	17.13	8348287	17.13	8348287
tss_20546	8348895	8348895	-	gene-MXAN_RS32915	3.89	8348895	3.89	8348895
tss_20547	8348953	8348953	-	gene-MXAN_RS32915	1.98	8348953	1.98	8348953
tss_20548	8349039	8349039	+	gene-MXAN_RS32920	1.51	8349039	1.51	8349039
tss_20549	8350763	8350763	-	gene-MXAN_RS32925	6.11	8350763	6.11	8350763
tss_20550	8350811	8350813	-	gene-MXAN_RS32925	92.94	8350811,8350813	80.57	8350811
tss_20551	8350966	8350966	+	gene-MXAN_RS32930	1.98	8350966	1.98	8350966
tss_20552	8352160	8352160	-	gene-MXAN_RS32935	1.98	8352160	1.98	8352160
tss_20553	8352338	8352338	-	gene-MXAN_RS32935	1.51	8352338	1.51	8352338
tss_20554	8353267	8353267	-	gene-MXAN_RS32935	3.73	8353267	3.73	8353267
tss_20555	8353359	8353359	-	gene-MXAN_RS32935	4.6	8353359	4.6	8353359
tss_20556	8355360	8355361	-	-	23.47	8355360,8355361	16.49	8355361
tss_20557	8355714	8355714	+	gene-MXAN_RS32950	3.33	8355714	3.33	8355714
tss_20557	8355714	8355714	+	gene-MXAN_RS32945	3.33	8355714	3.33	8355714
tss_20558	8355721	8355721	+	gene-MXAN_RS32950	23.55	8355721	23.55	8355721
tss_20558	8355721	8355721	+	gene-MXAN_RS32945	23.55	8355721	23.55	8355721
tss_20559	8357259	8357261	+	gene-MXAN_RS32955	74.38	8357259,8357261	72.48	8357261
tss_20560	8357936	8357936	+	gene-MXAN_RS32955	4.12	8357936	4.12	8357936
tss_20561	8359015	8359017	-	gene-MXAN_RS32960	10.07	8359015,8359017	7.61	8359015
tss_20562	8359173	8359173	-	gene-MXAN_RS32960	2.22	8359173	2.22	8359173
tss_20563	8359202	8359203	-	gene-MXAN_RS32960	7.45	8359202,8359203	4.44	8359202
tss_20564	8359229	8359232	-	gene-MXAN_RS32960	105.72	8359229,8359231,8359232	71.85	8359231
tss_20565	8359259	8359259	-	gene-MXAN_RS32960	25.38	8359259	25.38	8359259
tss_20566	8359531	8359534	-	-	10.07	8359531,8359534	7.77	8359531
tss_20567	8359585	8359585	-	-	3.09	8359585	3.09	8359585
tss_20568	8360038	8360038	-	-	2.62	8360038	2.62	8360038
tss_20569	8360364	8360364	-	-	22.05	8360364	22.05	8360364
tss_20570	8360414	8360416	-	-	8.79	8360414,8360415,8360416	4.12	8360416
tss_20571	8360638	8360638	-	-	5.39	8360638	5.39	8360638
tss_20572	8360709	8360709	-	-	1.59	8360709	1.59	8360709
tss_20573	8360873	8360873	-	-	1.67	8360873	1.67	8360873
tss_20574	8361689	8361689	-	gene-MXAN_RS32975	15.07	8361689	15.07	8361689
tss_20574	8361689	8361689	-	gene-MXAN_RS32980	15.07	8361689	15.07	8361689
tss_20575	8362238	8362241	-	gene-MXAN_RS32980	34.73	8362238,8362241	29.58	8362238
tss_20576	8362522	8362522	+	-	1.59	8362522	1.59	8362522
tss_20577	8363922	8363922	+	-	1.59	8363922	1.59	8363922
tss_20578	8364436	8364436	-	gene-MXAN_RS32985	4.84	8364436	4.84	8364436
tss_20579	8364466	8364468	-	gene-MXAN_RS32985	20.94	8364466,8364467,8364468	12.93	8364467
tss_20580	8364585	8364587	+	gene-MXAN_RS32990	37.75	8364585,8364587	32.2	8364585
tss_20581	8365186	8365186	+	gene-MXAN_RS32995	6.34	8365186	6.34	8365186
tss_20582	8365563	8365563	-	-	1.51	8365563	1.51	8365563
tss_20583	8365798	8365801	+	gene-MXAN_RS33000	20.62	8365798,8365801	13.01	8365801
tss_20584	8366909	8366909	+	-	1.74	8366909	1.74	8366909
tss_20585	8366955	8366955	-	gene-MXAN_RS33005	2.62	8366955	2.62	8366955
tss_20586	8367011	8367011	-	gene-MXAN_RS33005	5.15	8367011	5.15	8367011
tss_20587	8367032	8367032	-	gene-MXAN_RS33005	9.6	8367032	9.6	8367032
tss_20588	8367049	8367053	-	gene-MXAN_RS33005	676.67	8367049,8367050,8367051,8367052,8367053	530.37	8367049
tss_20589	8367074	8367077	+	-	11.43	8367074,8367075,8367077	6.19	8367077
tss_20590	8367373	8367376	-	gene-MXAN_RS33010	17.99	8367373,8367375,8367376	13.08	8367373
tss_20591	8367523	8367523	+	gene-MXAN_RS33015	25.85	8367523	25.85	8367523
tss_20592	8367528	8367528	+	gene-MXAN_RS33015	23.79	8367528	23.79	8367528
tss_20593	8367599	8367599	+	gene-MXAN_RS33015	12.69	8367599	12.69	8367599
tss_20594	8367688	8367688	+	gene-MXAN_RS33015	3.89	8367688	3.89	8367688
tss_20595	8369151	8369151	-	gene-MXAN_RS33020	25.22	8369151	25.22	8369151
tss_20596	8369361	8369361	+	gene-MXAN_RS33025	29.26	8369361	29.26	8369361
tss_20597	8370092	8370092	-	-	3.09	8370092	3.09	8370092
tss_20598	8370407	8370407	-	-	1.98	8370407	1.98	8370407
tss_20599	8370717	8370717	+	gene-MXAN_RS33035	1.59	8370717	1.59	8370717
tss_20600	8371267	8371267	-	-	2.78	8371267	2.78	8371267
tss_20601	8371319	8371321	+	gene-MXAN_RS33035	11.66	8371319,8371320,8371321	5.63	8371321
tss_20601	8371319	8371321	+	gene-MXAN_RS33040	11.66	8371319,8371320,8371321	5.63	8371321
tss_20602	8371330	8371330	+	gene-MXAN_RS33040	1.59	8371330	1.59	8371330
tss_20603	8371425	8371425	-	-	4.68	8371425	4.68	8371425
tss_20604	8371465	8371465	-	-	1.98	8371465	1.98	8371465
tss_20605	8376573	8376573	-	gene-MXAN_RS33055	1.82	8376573	1.82	8376573
tss_20606	8377646	8377647	-	gene-MXAN_RS33055	178.59	8377646,8377647	176.05	8377647
tss_20607	8377732	8377732	-	gene-MXAN_RS33055	33.62	8377732	33.62	8377732
tss_20608	8379668	8379668	-	gene-MXAN_RS33065	1.74	8379668	1.74	8379668
tss_20609	8380678	8380678	+	-	1.82	8380678	1.82	8380678
tss_20610	8380768	8380768	-	gene-MXAN_RS33070	1.9	8380768	1.9	8380768
tss_20611	8380779	8380779	-	gene-MXAN_RS33070	2.85	8380779	2.85	8380779
tss_20612	8381168	8381168	-	gene-MXAN_RS33070	4.84	8381168	4.84	8381168
tss_20613	8381192	8381193	-	gene-MXAN_RS33070	37.04	8381192,8381193	34.58	8381193
tss_20614	8381217	8381217	-	gene-MXAN_RS33070	2.06	8381217	2.06	8381217
tss_20615	8381223	8381224	-	gene-MXAN_RS33070	23.23	8381223,8381224	15.38	8381223
tss_20616	8381303	8381303	+	gene-MXAN_RS33075	7.93	8381303	7.93	8381303
tss_20617	8381449	8381449	-	gene-MXAN_RS33070	3.41	8381449	3.41	8381449
tss_20618	8381471	8381471	-	gene-MXAN_RS33070	6.74	8381471	6.74	8381471
tss_20619	8381508	8381508	-	gene-MXAN_RS33070	6.98	8381508	6.98	8381508
tss_20620	8381582	8381582	-	-	2.22	8381582	2.22	8381582
tss_20621	8381632	8381632	-	-	8.72	8381632	8.72	8381632
tss_20622	8381703	8381703	-	-	1.67	8381703	1.67	8381703
tss_20623	8382100	8382100	-	-	6.5	8382100	6.5	8382100
tss_20624	8382214	8382214	+	gene-MXAN_RS33080	76.68	8382214	76.68	8382214
tss_20625	8382705	8382706	+	gene-MXAN_RS33085	237.03	8382705,8382706	213.95	8382705
tss_20626	8382710	8382711	+	gene-MXAN_RS33085	18.4	8382710,8382711	13.8	8382711
tss_20627	8382716	8382716	+	gene-MXAN_RS33085	8.49	8382716	8.49	8382716
tss_20628	8382724	8382724	+	gene-MXAN_RS33085	23.16	8382724	23.16	8382724
tss_20629	8382756	8382756	+	gene-MXAN_RS33085	1.59	8382756	1.59	8382756
tss_20630	8382947	8382947	-	-	1.67	8382947	1.67	8382947
tss_20631	8383041	8383041	-	-	2.7	8383041	2.7	8383041
tss_20632	8383195	8383197	+	gene-MXAN_RS33085	38.54	8383195,8383197	31.48	8383195
tss_20632	8383195	8383197	+	gene-MXAN_RS33090	38.54	8383195,8383197	31.48	8383195
tss_20633	8383210	8383210	+	gene-MXAN_RS33085	6.42	8383210	6.42	8383210
tss_20633	8383210	8383210	+	gene-MXAN_RS33090	6.42	8383210	6.42	8383210
tss_20634	8383534	8383534	+	gene-MXAN_RS33090	2.46	8383534	2.46	8383534
tss_20635	8383724	8383724	+	gene-MXAN_RS33095	3.73	8383724	3.73	8383724
tss_20635	8383724	8383724	+	gene-MXAN_RS33090	3.73	8383724	3.73	8383724
tss_20636	8383895	8383898	+	gene-MXAN_RS33095	658.28	8383895,8383896,8383897,8383898	546.86	8383896
tss_20637	8383920	8383920	+	gene-MXAN_RS33095	3.01	8383920	3.01	8383920
tss_20638	8384967	8384967	-	gene-MXAN_RS33100	3.09	8384967	3.09	8384967
tss_20639	8385018	8385020	-	gene-MXAN_RS33100	20.93	8385018,8385019,8385020	12.05	8385020
tss_20640	8385969	8385969	-	gene-MXAN_RS33100	2.38	8385969	2.38	8385969
tss_20641	8386375	8386375	+	-	1.51	8386375	1.51	8386375
tss_20642	8386551	8386553	+	-	11.18	8386551,8386553	8.64	8386551
tss_20643	8386879	8386879	+	-	17.6	8386879	17.6	8386879
tss_20644	8386892	8386892	+	-	3.01	8386892	3.01	8386892
tss_20645	8386943	8386943	-	gene-MXAN_RS33105	2.06	8386943	2.06	8386943
tss_20646	8388595	8388595	-	-	4.84	8388595	4.84	8388595
tss_20647	8392607	8392607	+	-	3.89	8392607	3.89	8392607
tss_20648	8392708	8392708	+	-	9.75	8392708	9.75	8392708
tss_20649	8392820	8392820	-	gene-MXAN_RS33135	2.85	8392820	2.85	8392820
tss_20650	8392896	8392896	+	-	3.01	8392896	3.01	8392896
tss_20651	8393097	8393097	-	gene-MXAN_RS33135	3.97	8393097	3.97	8393097
tss_20651	8393097	8393097	-	gene-MXAN_RS33140	3.97	8393097	3.97	8393097
tss_20652	8393102	8393102	-	gene-MXAN_RS33135	4.6	8393102	4.6	8393102
tss_20652	8393102	8393102	-	gene-MXAN_RS33140	4.6	8393102	4.6	8393102
tss_20653	8393117	8393117	-	gene-MXAN_RS33135	468.43	8393117	468.43	8393117
tss_20653	8393117	8393117	-	gene-MXAN_RS33140	468.43	8393117	468.43	8393117
tss_20654	8393376	8393376	+	gene-MXAN_RS33145	1.67	8393376	1.67	8393376
tss_20655	8393461	8393462	-	gene-MXAN_RS33140	6.03	8393461,8393462	3.97	8393461
tss_20656	8393909	8393909	-	-	2.22	8393909	2.22	8393909
tss_20657	8394151	8394151	+	gene-MXAN_RS33145	1.9	8394151	1.9	8394151
tss_20658	8394563	8394563	+	gene-MXAN_RS33145	59.32	8394563	59.32	8394563
tss_20659	8396764	8396767	+	-	6.5	8396764,8396767	3.33	8396764
tss_20660	8396859	8396860	+	-	8.09	8396859,8396860	5.47	8396859
tss_20661	8397127	8397127	+	-	5.47	8397127	5.47	8397127
tss_20662	8400549	8400549	-	gene-MXAN_RS33165	2.3	8400549	2.3	8400549
tss_20663	8400816	8400816	+	-	1.51	8400816	1.51	8400816
tss_20664	8400927	8400927	+	-	1.74	8400927	1.74	8400927
tss_20665	8400995	8400995	-	gene-MXAN_RS33170	2.54	8400995	2.54	8400995
tss_20666	8401097	8401097	-	gene-MXAN_RS33170	2.22	8401097	2.22	8401097
tss_20666	8401097	8401097	-	gene-MXAN_RS33175	2.22	8401097	2.22	8401097
tss_20667	8401105	8401108	-	gene-MXAN_RS33170	24.66	8401105,8401107,8401108	12.13	8401105
tss_20667	8401105	8401108	-	gene-MXAN_RS33175	24.66	8401105,8401107,8401108	12.13	8401105
tss_20668	8401309	8401311	-	gene-MXAN_RS33170	17.92	8401309,8401311	15.46	8401309
tss_20668	8401309	8401311	-	gene-MXAN_RS33175	17.92	8401309,8401311	15.46	8401309
tss_20669	8401370	8401370	-	gene-MXAN_RS33175	2.93	8401370	2.93	8401370
tss_20670	8401408	8401408	-	gene-MXAN_RS33175	9.44	8401408	9.44	8401408
tss_20671	8401412	8401417	-	gene-MXAN_RS33175	215.78	8401412,8401413,8401414,8401415,8401416,8401417	144.65	8401413
tss_20672	8402395	8402395	+	-	2.62	8402395	2.62	8402395
tss_20673	8402583	8402583	-	gene-MXAN_RS33180	1.74	8402583	1.74	8402583
tss_20674	8402650	8402650	-	gene-MXAN_RS33180	4.44	8402650	4.44	8402650
tss_20675	8402662	8402662	-	gene-MXAN_RS33180	14.27	8402662	14.27	8402662
tss_20676	8402815	8402815	+	-	3.81	8402815	3.81	8402815
tss_20677	8402892	8402892	+	-	2.38	8402892	2.38	8402892
tss_20678	8402989	8402989	-	gene-MXAN_RS33180	1.98	8402989	1.98	8402989
tss_20678	8402989	8402989	-	gene-MXAN_RS33185	1.98	8402989	1.98	8402989
tss_20679	8403005	8403008	+	-	135.53	8403005,8403007,8403008	130.85	8403007
tss_20680	8403094	8403094	-	gene-MXAN_RS33180	1.51	8403094	1.51	8403094
tss_20680	8403094	8403094	-	gene-MXAN_RS33185	1.51	8403094	1.51	8403094
tss_20681	8403253	8403253	+	-	26.33	8403253	26.33	8403253
tss_20682	8403276	8403276	+	-	3.49	8403276	3.49	8403276
tss_20683	8404680	8404680	-	gene-MXAN_RS33185	23.63	8404680	23.63	8404680
tss_20684	8404712	8404713	-	gene-MXAN_RS33185	6.74	8404712,8404713	3.89	8404713
tss_20685	8405254	8405254	-	gene-MXAN_RS33190	4.44	8405254	4.44	8405254
tss_20686	8405426	8405426	+	-	1.67	8405426	1.67	8405426
tss_20687	8405515	8405518	-	gene-MXAN_RS33190	26.57	8405515,8405518	22.76	8405515
tss_20688	8405561	8405561	-	gene-MXAN_RS33190	19.11	8405561	19.11	8405561
tss_20688	8405561	8405561	-	gene-MXAN_RS33195	19.11	8405561	19.11	8405561
tss_20689	8406052	8406052	-	gene-MXAN_RS33195	2.93	8406052	2.93	8406052
tss_20690	8406226	8406226	+	gene-MXAN_RS33200	1.59	8406226	1.59	8406226
tss_20691	8406603	8406603	-	-	2.06	8406603	2.06	8406603
tss_20692	8407515	8407517	-	gene-MXAN_RS33205	10.47	8407515,8407517	8.96	8407517
tss_20693	8407893	8407893	+	-	1.9	8407893	1.9	8407893
tss_20694	8409694	8409695	+	gene-MXAN_RS33210	5.64	8409694,8409695	3.97	8409694
tss_20695	8409751	8409755	-	gene-MXAN_RS33205	10228.4	8409751,8409753,8409754,8409755	10209.2	8409753
tss_20696	8409874	8409876	+	gene-MXAN_RS33210	291.75	8409874,8409876	230.61	8409876
tss_20697	8409943	8409943	-	gene-MXAN_RS33205	14.27	8409943	14.27	8409943
tss_20698	8409958	8409958	+	gene-MXAN_RS33210	3.49	8409958	3.49	8409958
tss_20699	8409966	8409966	+	gene-MXAN_RS33210	2.14	8409966	2.14	8409966
tss_20700	8409984	8409984	-	gene-MXAN_RS33205	2.3	8409984	2.3	8409984
tss_20701	8410001	8410001	+	gene-MXAN_RS33210	12.93	8410001	12.93	8410001
tss_20702	8412511	8412511	-	gene-MXAN_RS33220	1.9	8412511	1.9	8412511
tss_20703	8413470	8413470	-	gene-MXAN_RS33225	80.09	8413470	80.09	8413470
tss_20703	8413470	8413470	-	gene-MXAN_RS33230	80.09	8413470	80.09	8413470
tss_20704	8413610	8413612	-	gene-MXAN_RS33225	15.3	8413610,8413612	11.1	8413610
tss_20704	8413610	8413612	-	gene-MXAN_RS33230	15.3	8413610,8413612	11.1	8413610
tss_20705	8413623	8413623	-	gene-MXAN_RS33225	4.12	8413623	4.12	8413623
tss_20705	8413623	8413623	-	gene-MXAN_RS33230	4.12	8413623	4.12	8413623
tss_20706	8413652	8413653	-	gene-MXAN_RS33230	5.47	8413652,8413653	3.65	8413652
tss_20707	8413831	8413831	-	gene-MXAN_RS33230	5	8413831	5	8413831
tss_20708	8414414	8414414	-	gene-MXAN_RS33235	4.84	8414414	4.84	8414414
tss_20709	8414575	8414577	-	gene-MXAN_RS33235	41	8414575,8414577	29.1	8414575
tss_20710	8415112	8415112	+	-	11.5	8415112	11.5	8415112
tss_20711	8415143	8415150	+	-	10.95	8415143,8415145,8415148,8415150	4.92	8415148
tss_20712	8415168	8415168	-	gene-MXAN_RS33240	6.19	8415168	6.19	8415168
tss_20713	8415462	8415476	-	gene-MXAN_RS33240	4800.35	8415462,8415465,8415468,8415471,8415472,8415474,8415475,8415476	4761.49	8415474
tss_20714	8415481	8415481	+	gene-MXAN_RS33245	1.82	8415481	1.82	8415481
tss_20715	8415496	8415498	+	gene-MXAN_RS33245	14.2	8415496,8415498	12.53	8415498
tss_20716	8415517	8415519	+	gene-MXAN_RS33245	6.98	8415517,8415519	4.2	8415519
tss_20717	8415579	8415579	+	gene-MXAN_RS33245	7.77	8415579	7.77	8415579
tss_20718	8415623	8415629	-	gene-MXAN_RS33240	51.62	8415623,8415626,8415627,8415628,8415629	43.06	8415627
tss_20719	8415657	8415657	+	gene-MXAN_RS33245	1.67	8415657	1.67	8415657
tss_20720	8415671	8415671	+	gene-MXAN_RS33245	2.38	8415671	2.38	8415671
tss_20721	8415686	8415686	+	gene-MXAN_RS33245	136.56	8415686	136.56	8415686
tss_20722	8416104	8416104	-	-	2.3	8416104	2.3	8416104
tss_20723	8416724	8416724	+	gene-MXAN_RS33250	1.9	8416724	1.9	8416724
tss_20724	8417676	8417676	-	-	2.22	8417676	2.22	8417676
tss_20725	8417864	8417864	+	gene-MXAN_RS33250	2.22	8417864	2.22	8417864
tss_20726	8419310	8419310	-	gene-MXAN_RS33255	1.9	8419310	1.9	8419310
tss_20727	8419862	8419862	-	gene-MXAN_RS33255	2.7	8419862	2.7	8419862
tss_20727	8419862	8419862	-	gene-MXAN_RS33260	2.7	8419862	2.7	8419862
tss_20728	8419880	8419880	+	-	1.51	8419880	1.51	8419880
tss_20729	8419934	8419934	+	-	1.59	8419934	1.59	8419934
tss_20730	8421802	8421803	-	gene-MXAN_RS33260	6.82	8421802,8421803	3.89	8421803
tss_20731	8422527	8422527	-	gene-MXAN_RS33265	2.54	8422527	2.54	8422527
tss_20732	8422590	8422590	-	gene-MXAN_RS33265	4.6	8422590	4.6	8422590
tss_20733	8423843	8423843	+	gene-MXAN_RS33270	6.82	8423843	6.82	8423843
tss_20734	8424055	8424055	+	gene-MXAN_RS33275	2.54	8424055	2.54	8424055
tss_20734	8424055	8424055	+	gene-MXAN_RS33270	2.54	8424055	2.54	8424055
tss_20735	8424091	8424091	-	-	1.67	8424091	1.67	8424091
tss_20736	8424111	8424111	+	gene-MXAN_RS33275	1.51	8424111	1.51	8424111
tss_20736	8424111	8424111	+	gene-MXAN_RS33270	1.51	8424111	1.51	8424111
tss_20737	8425572	8425572	+	gene-MXAN_RS33285	8.72	8425572	8.72	8425572
tss_20738	8426540	8426540	+	gene-MXAN_RS33290	3.17	8426540	3.17	8426540
tss_20739	8427900	8427900	+	gene-MXAN_RS33295	1.59	8427900	1.59	8427900
tss_20740	8428630	8428630	-	gene-MXAN_RS33300	2.46	8428630	2.46	8428630
tss_20741	8428834	8428836	-	gene-MXAN_RS33300	12.45	8428834,8428836	8.33	8428834
tss_20741	8428834	8428836	-	gene-MXAN_RS33305	12.45	8428834,8428836	8.33	8428834
tss_20742	8430054	8430054	-	gene-MXAN_RS33310	2.93	8430054	2.93	8430054
tss_20743	8430407	8430407	+	-	1.9	8430407	1.9	8430407
tss_20744	8430429	8430430	+	-	16.02	8430429,8430430	14.04	8430430
tss_20745	8431229	8431229	-	gene-MXAN_RS33315	11.34	8431229	11.34	8431229
tss_20746	8431771	8431771	-	gene-MXAN_RS33320	3.65	8431771	3.65	8431771
tss_20747	8431806	8431806	-	gene-MXAN_RS33320	140.92	8431806	140.92	8431806
tss_20748	8431904	8431904	+	gene-MXAN_RS33325	2.62	8431904	2.62	8431904
tss_20749	8433193	8433193	-	gene-MXAN_RS33330	12.61	8433193	12.61	8433193
tss_20750	8433233	8433233	-	gene-MXAN_RS33330	3.01	8433233	3.01	8433233
tss_20751	8434288	8434288	+	-	6.03	8434288	6.03	8434288
tss_20752	8434343	8434344	+	-	11.42	8434343,8434344	9.6	8434344
tss_20753	8434490	8434490	-	gene-MXAN_RS33340	6.26	8434490	6.26	8434490
tss_20754	8434867	8434869	-	-	37.28	8434867,8434869	33.39	8434869
tss_20755	8436783	8436783	-	gene-MXAN_RS33350	3.81	8436783	3.81	8436783
tss_20756	8436786	8436786	+	-	11.82	8436786	11.82	8436786
tss_20757	8437613	8437613	-	gene-MXAN_RS33350	6.42	8437613	6.42	8437613
tss_20758	8438489	8438489	-	gene-MXAN_RS36375	16.89	8438489	16.89	8438489
tss_20759	8438994	8438994	-	gene-MXAN_RS36375	33.31	8438994	33.31	8438994
tss_20760	8439000	8439000	+	gene-MXAN_RS33365	1.59	8439000	1.59	8439000
tss_20761	8439021	8439021	-	gene-MXAN_RS36375	25.46	8439021	25.46	8439021
tss_20762	8439050	8439052	-	gene-MXAN_RS36375	108.41	8439050,8439052	104.84	8439050
tss_20763	8439140	8439141	-	gene-MXAN_RS36375	25.54	8439140,8439141	20.78	8439140
tss_20764	8439206	8439206	-	gene-MXAN_RS36375	34.42	8439206	34.42	8439206
tss_20765	8439214	8439214	+	gene-MXAN_RS33365	1.74	8439214	1.74	8439214
tss_20766	8439454	8439457	+	gene-MXAN_RS33365	19.83	8439454,8439455,8439457	11.9	8439455
tss_20767	8439519	8439519	+	gene-MXAN_RS33365	1.59	8439519	1.59	8439519
tss_20768	8439649	8439654	-	-	832.35	8439649,8439650,8439651,8439652,8439653,8439654	482.79	8439651
tss_20769	8439748	8439748	-	-	4.12	8439748	4.12	8439748
tss_20770	8439765	8439769	+	gene-MXAN_RS33370	78.82	8439765,8439767,8439768,8439769	33.86	8439765
tss_20771	8439776	8439776	+	gene-MXAN_RS33370	5.23	8439776	5.23	8439776
tss_20772	8439784	8439784	+	gene-MXAN_RS33370	1.74	8439784	1.74	8439784
tss_20773	8439831	8439834	+	gene-MXAN_RS33370	131.79	8439831,8439834	128.94	8439831
tss_20774	8439848	8439848	+	gene-MXAN_RS33370	2.22	8439848	2.22	8439848
tss_20775	8440286	8440286	-	-	3.17	8440286	3.17	8440286
tss_20776	8440912	8440912	+	gene-MXAN_RS33375	50.67	8440912	50.67	8440912
tss_20776	8440912	8440912	+	gene-MXAN_RS33370	50.67	8440912	50.67	8440912
tss_20777	8443121	8443121	+	-	4.6	8443121	4.6	8443121
tss_20778	8443454	8443454	-	gene-MXAN_RS33380	3.41	8443454	3.41	8443454
tss_20779	8443552	8443552	+	gene-MXAN_RS33385	69.07	8443552	69.07	8443552
tss_20780	8445221	8445221	+	gene-MXAN_RS33390	5.63	8445221	5.63	8445221
tss_20780	8445221	8445221	+	gene-MXAN_RS33385	5.63	8445221	5.63	8445221
tss_20781	8445435	8445435	+	gene-MXAN_RS33390	1.59	8445435	1.59	8445435
tss_20782	8445469	8445473	+	gene-MXAN_RS33390	55.67	8445469,8445470,8445471,8445473	29.34	8445470
tss_20783	8446391	8446391	+	gene-MXAN_RS33395	1.98	8446391	1.98	8446391
tss_20783	8446391	8446391	+	gene-MXAN_RS33390	1.98	8446391	1.98	8446391
tss_20784	8446696	8446696	+	gene-MXAN_RS33395	55.59	8446696	55.59	8446696
tss_20785	8446720	8446720	+	gene-MXAN_RS33395	2.22	8446720	2.22	8446720
tss_20786	8446936	8446936	+	gene-MXAN_RS33395	3.49	8446936	3.49	8446936
tss_20787	8447374	8447374	+	gene-MXAN_RS33395	1.9	8447374	1.9	8447374
tss_20788	8448657	8448657	-	-	1.51	8448657	1.51	8448657
tss_20789	8449022	8449022	-	-	1.51	8449022	1.51	8449022
tss_20790	8449049	8449051	-	-	9.2	8449049,8449050,8449051	3.81	8449049
tss_20791	8449141	8449141	-	-	10.31	8449141	10.31	8449141
tss_20792	8449393	8449395	+	gene-MXAN_RS33400	129.51	8449393,8449394,8449395	117.21	8449395
tss_20793	8449564	8449564	-	-	2.3	8449564	2.3	8449564
tss_20794	8449573	8449573	+	gene-MXAN_RS33400	2.46	8449573	2.46	8449573
tss_20795	8449709	8449709	-	-	2.93	8449709	2.93	8449709
tss_20796	8451811	8451811	+	-	1.67	8451811	1.67	8451811
tss_20797	8452729	8452729	+	-	2.38	8452729	2.38	8452729
tss_20798	8453468	8453468	+	gene-MXAN_RS33415	2.46	8453468	2.46	8453468
tss_20799	8453841	8453841	-	-	28.15	8453841	28.15	8453841
tss_20800	8455827	8455827	-	gene-MXAN_RS33425	2.7	8455827	2.7	8455827
tss_20801	8455994	8455996	+	gene-MXAN_RS33430	35.13	8455994,8455996	32.91	8455994
tss_20802	8458005	8458005	-	-	2.38	8458005	2.38	8458005
tss_20803	8458252	8458252	+	-	2.46	8458252	2.46	8458252
tss_20804	8458317	8458320	-	-	7.46	8458317,8458320	5.87	8458317
tss_20805	8458434	8458434	-	-	1.98	8458434	1.98	8458434
tss_20806	8458664	8458664	+	gene-MXAN_RS33435	15.23	8458664	15.23	8458664
tss_20807	8459643	8459643	-	-	2.54	8459643	2.54	8459643
tss_20808	8459781	8459781	-	-	233.07	8459781	233.07	8459781
tss_20809	8459869	8459869	+	gene-MXAN_RS33440	5	8459869	5	8459869
tss_20810	8460357	8460357	+	gene-MXAN_RS33445	35.84	8460357	35.84	8460357
tss_20811	8461665	8461665	+	gene-MXAN_RS33445	3.73	8461665	3.73	8461665
tss_20812	8462600	8462600	-	-	18.4	8462600	18.4	8462600
tss_20813	8462619	8462619	+	gene-MXAN_RS33450	3.09	8462619	3.09	8462619
tss_20814	8462650	8462650	-	-	2.14	8462650	2.14	8462650
tss_20815	8462950	8462953	+	gene-MXAN_RS33455	88.41	8462950,8462951,8462953	61.85	8462950
tss_20816	8462964	8462964	+	gene-MXAN_RS33455	1.67	8462964	1.67	8462964
tss_20817	8462969	8462969	+	gene-MXAN_RS33455	1.51	8462969	1.51	8462969
tss_20818	8462992	8462992	+	gene-MXAN_RS33455	3.17	8462992	3.17	8462992
tss_20819	8463192	8463192	-	-	1.59	8463192	1.59	8463192
tss_20820	8463587	8463587	-	-	1.51	8463587	1.51	8463587
tss_20821	8463592	8463592	+	gene-MXAN_RS33460	41.71	8463592	41.71	8463592
tss_20822	8464252	8464252	-	-	5.55	8464252	5.55	8464252
tss_20823	8465027	8465027	+	gene-MXAN_RS33460	3.09	8465027	3.09	8465027
tss_20824	8465173	8465173	+	gene-MXAN_RS33460	2.22	8465173	2.22	8465173
tss_20825	8467230	8467230	-	gene-MXAN_RS33465	3.09	8467230	3.09	8467230
tss_20825	8467230	8467230	-	gene-MXAN_RS33470	3.09	8467230	3.09	8467230
tss_20826	8467978	8467978	-	gene-MXAN_RS33470	3.01	8467978	3.01	8467978
tss_20827	8467985	8467985	-	gene-MXAN_RS33470	2.06	8467985	2.06	8467985
tss_20828	8468059	8468059	-	gene-MXAN_RS33470	1.51	8468059	1.51	8468059
tss_20829	8468161	8468165	-	gene-MXAN_RS33470	7.78	8468161,8468164,8468165	4.6	8468161
tss_20830	8468204	8468204	-	gene-MXAN_RS33470	6.42	8468204	6.42	8468204
tss_20831	8468315	8468315	-	gene-MXAN_RS33470	32.12	8468315	32.12	8468315
tss_20832	8469352	8469352	-	gene-MXAN_RS33480	2.54	8469352	2.54	8469352
tss_20833	8470493	8470493	+	-	1.74	8470493	1.74	8470493
tss_20834	8470736	8470736	-	gene-MXAN_RS33485	1.67	8470736	1.67	8470736
tss_20835	8470940	8470940	+	-	6.42	8470940	6.42	8470940
tss_20836	8470949	8470949	+	-	3.09	8470949	3.09	8470949
tss_20837	8471011	8471011	-	gene-MXAN_RS33490	2.06	8471011	2.06	8471011
tss_20838	8471635	8471635	-	gene-MXAN_RS33495	9.12	8471635	9.12	8471635
tss_20838	8471635	8471635	-	gene-MXAN_RS33500	9.12	8471635	9.12	8471635
tss_20839	8473678	8473678	+	-	1.82	8473678	1.82	8473678
tss_20840	8473770	8473770	-	gene-MXAN_RS33510	2.06	8473770	2.06	8473770
tss_20840	8473770	8473770	-	gene-MXAN_RS33515	2.06	8473770	2.06	8473770
tss_20841	8473911	8473911	-	gene-MXAN_RS33510	3.33	8473911	3.33	8473911
tss_20841	8473911	8473911	-	gene-MXAN_RS33515	3.33	8473911	3.33	8473911
tss_20842	8474058	8474058	-	gene-MXAN_RS33515	3.09	8474058	3.09	8474058
tss_20843	8474305	8474305	-	gene-MXAN_RS33515	22.36	8474305	22.36	8474305
tss_20843	8474305	8474305	-	gene-MXAN_RS33520	22.36	8474305	22.36	8474305
tss_20844	8474579	8474579	+	-	2.22	8474579	2.22	8474579
tss_20845	8474977	8474979	-	gene-MXAN_RS33520	7.45	8474977,8474979	5.15	8474979
tss_20846	8475270	8475270	+	-	2.7	8475270	2.7	8475270
tss_20847	8475286	8475286	-	gene-MXAN_RS33520	1.59	8475286	1.59	8475286
tss_20848	8475888	8475888	-	gene-MXAN_RS33520	41.16	8475888	41.16	8475888
tss_20849	8476875	8476875	+	-	1.74	8476875	1.74	8476875
tss_20850	8476943	8476944	+	-	13.87	8476943,8476944	12.05	8476944
tss_20851	8477194	8477194	-	gene-MXAN_RS33530	3.09	8477194	3.09	8477194
tss_20852	8477393	8477393	+	-	7.53	8477393	7.53	8477393
tss_20853	8477732	8477732	+	gene-MXAN_RS33535	7.38	8477732	7.38	8477732
tss_20854	8477789	8477789	-	gene-MXAN_RS33530	11.42	8477789	11.42	8477789
tss_20855	8478257	8478257	+	gene-MXAN_RS33540	3.49	8478257	3.49	8478257
tss_20855	8478257	8478257	+	gene-MXAN_RS33535	3.49	8478257	3.49	8478257
tss_20856	8478413	8478413	-	-	2.46	8478413	2.46	8478413
tss_20857	8478421	8478424	+	gene-MXAN_RS33540	562.24	8478421,8478422,8478423,8478424	408.32	8478423
tss_20858	8478432	8478432	+	gene-MXAN_RS33540	2.3	8478432	2.3	8478432
tss_20859	8478441	8478441	+	gene-MXAN_RS33540	4.12	8478441	4.12	8478441
tss_20860	8478488	8478488	+	gene-MXAN_RS33540	2.46	8478488	2.46	8478488
tss_20861	8479161	8479161	+	gene-MXAN_RS33545	1.98	8479161	1.98	8479161
tss_20862	8480975	8480975	-	gene-MXAN_RS33550	17.84	8480975	17.84	8480975
tss_20863	8481043	8481044	-	gene-MXAN_RS33550	366.93	8481043,8481044	336.4	8481043
tss_20864	8481165	8481165	-	gene-MXAN_RS33550	5	8481165	5	8481165
tss_20865	8481215	8481215	-	gene-MXAN_RS33550	1.51	8481215	1.51	8481215
tss_20866	8481550	8481551	+	gene-MXAN_RS33555	574.54	8481550,8481551	558.52	8481551
tss_20867	8483950	8483950	-	gene-MXAN_RS33560	3.65	8483950	3.65	8483950
tss_20868	8484019	8484022	-	gene-MXAN_RS33560	11.03	8484019,8484022	8.25	8484022
tss_20869	8484168	8484170	+	gene-MXAN_RS33565	42.82	8484168,8484170	36.56	8484170
tss_20870	8484251	8484251	-	gene-MXAN_RS33560	1.51	8484251	1.51	8484251
tss_20871	8484388	8484388	-	-	6.5	8484388	6.5	8484388
tss_20872	8484774	8484774	+	gene-MXAN_RS33565	1.59	8484774	1.59	8484774
tss_20873	8486949	8486949	-	gene-MXAN_RS33570	4.6	8486949	4.6	8486949
tss_20873	8486949	8486949	-	gene-MXAN_RS33575	4.6	8486949	4.6	8486949
tss_20874	8487900	8487900	-	gene-MXAN_RS33575	2.14	8487900	2.14	8487900
tss_20875	8487905	8487905	-	gene-MXAN_RS33575	18.72	8487905	18.72	8487905
tss_20876	8487922	8487922	+	-	3.33	8487922	3.33	8487922
tss_20877	8488007	8488007	-	gene-MXAN_RS33575	2.78	8488007	2.78	8488007
tss_20878	8488189	8488189	+	-	5.23	8488189	5.23	8488189
tss_20879	8488382	8488382	+	-	3.81	8488382	3.81	8488382
tss_20880	8488469	8488469	+	-	15.46	8488469	15.46	8488469
tss_20881	8489291	8489292	-	gene-MXAN_RS33580	42.27	8489291,8489292	40.05	8489291
tss_20882	8489309	8489309	+	-	5.31	8489309	5.31	8489309
tss_20883	8489333	8489335	-	gene-MXAN_RS33580	143.06	8489333,8489335	140.28	8489333
tss_20884	8490097	8490097	-	gene-MXAN_RS33580	1.59	8490097	1.59	8490097
tss_20885	8490142	8490142	-	gene-MXAN_RS33580	1.98	8490142	1.98	8490142
tss_20886	8490161	8490161	+	-	2.62	8490161	2.62	8490161
tss_20887	8490294	8490294	-	gene-MXAN_RS33580	8.41	8490294	8.41	8490294
tss_20887	8490294	8490294	-	gene-MXAN_RS33585	8.41	8490294	8.41	8490294
tss_20888	8490410	8490410	-	gene-MXAN_RS33585	2.22	8490410	2.22	8490410
tss_20889	8490438	8490438	-	gene-MXAN_RS33585	1.98	8490438	1.98	8490438
tss_20890	8490668	8490668	+	gene-MXAN_RS33590	17.29	8490668	17.29	8490668
tss_20891	8490845	8490845	-	-	2.38	8490845	2.38	8490845
tss_20892	8490863	8490863	+	gene-MXAN_RS33590	2.54	8490863	2.54	8490863
tss_20893	8493374	8493374	-	gene-MXAN_RS33595	29.98	8493374	29.98	8493374
tss_20894	8493950	8493950	-	gene-MXAN_RS33600	2.78	8493950	2.78	8493950
tss_20895	8494357	8494357	+	-	5.47	8494357	5.47	8494357
tss_20896	8495120	8495120	-	gene-MXAN_RS33600	2.3	8495120	2.3	8495120
tss_20897	8495307	8495307	-	gene-MXAN_RS33600	3.73	8495307	3.73	8495307
tss_20898	8495311	8495311	-	gene-MXAN_RS33600	27.91	8495311	27.91	8495311
tss_20899	8496060	8496062	-	-	21.97	8496060,8496061,8496062	16.34	8496060
tss_20900	8496140	8496140	-	-	9.99	8496140	9.99	8496140
tss_20901	8497579	8497579	+	-	1.74	8497579	1.74	8497579
tss_20902	8497647	8497649	-	gene-MXAN_RS33610	33.78	8497647,8497648,8497649	19.9	8497648
tss_20903	8497678	8497678	-	gene-MXAN_RS33610	75.34	8497678	75.34	8497678
tss_20904	8499123	8499123	+	gene-MXAN_RS37215	1.9	8499123	1.9	8499123
tss_20905	8499547	8499547	+	gene-MXAN_RS37215	20.06	8499547	20.06	8499547
tss_20905	8499547	8499547	+	gene-MXAN_RS33625	20.06	8499547	20.06	8499547
tss_20906	8500651	8500651	-	-	5.79	8500651	5.79	8500651
tss_20907	8500818	8500818	-	-	1.98	8500818	1.98	8500818
tss_20908	8502302	8502302	+	gene-MXAN_RS33640	20.94	8502302	20.94	8502302
tss_20908	8502302	8502302	+	gene-MXAN_RS33635	20.94	8502302	20.94	8502302
tss_20909	8502322	8502322	+	gene-MXAN_RS33635	1.51	8502322	1.51	8502322
tss_20909	8502322	8502322	+	gene-MXAN_RS33640	1.51	8502322	1.51	8502322
tss_20910	8502941	8502941	+	gene-MXAN_RS33640	1.74	8502941	1.74	8502941
tss_20911	8506857	8506857	-	-	2.38	8506857	2.38	8506857
tss_20912	8507305	8507306	+	gene-MXAN_RS33655	14.59	8507305,8507306	7.61	8507306
tss_20913	8507388	8507390	-	-	40.52	8507388,8507390	33.54	8507390
tss_20914	8510298	8510301	-	-	38.06	8510298,8510301	29.1	8510301
tss_20915	8510563	8510563	-	-	2.06	8510563	2.06	8510563
tss_20916	8510665	8510665	+	gene-MXAN_RS33660	1.51	8510665	1.51	8510665
tss_20917	8511104	8511104	+	gene-MXAN_RS33665	3.41	8511104	3.41	8511104
tss_20918	8514182	8514190	-	gene-MXAN_RS33675	909.59	8514182,8514185,8514187,8514188,8514189,8514190	820.93	8514187
tss_20919	8514212	8514212	+	-	3.01	8514212	3.01	8514212
tss_20920	8514563	8514563	+	-	1.51	8514563	1.51	8514563
tss_20921	8514609	8514613	+	-	1347.41	8514609,8514610,8514611,8514612,8514613	1325.44	8514612
tss_20922	8514693	8514693	-	gene-MXAN_RS33680	1.59	8514693	1.59	8514693
tss_20923	8514711	8514711	+	-	2.38	8514711	2.38	8514711
tss_20924	8514840	8514840	+	-	27.52	8514840	27.52	8514840
tss_20925	8514956	8514956	-	gene-MXAN_RS33680	8.49	8514956	8.49	8514956
tss_20926	8514965	8514965	+	-	89.45	8514965	89.45	8514965
tss_20927	8515012	8515012	+	-	1.98	8515012	1.98	8515012
tss_20928	8515045	8515047	+	-	15.46	8515045,8515046,8515047	10.15	8515045
tss_20929	8515054	8515054	+	-	6.19	8515054	6.19	8515054
tss_20930	8515144	8515144	+	-	6.03	8515144	6.03	8515144
tss_20931	8515284	8515284	-	gene-MXAN_RS33680	72.96	8515284	72.96	8515284
tss_20932	8515785	8515785	-	gene-MXAN_RS33685	2.14	8515785	2.14	8515785
tss_20933	8517052	8517052	-	gene-MXAN_RS33690	4.52	8517052	4.52	8517052
tss_20934	8520943	8520943	-	gene-MXAN_RS33700	1.67	8520943	1.67	8520943
tss_20935	8523551	8523551	-	gene-MXAN_RS33710	6.11	8523551	6.11	8523551
tss_20936	8524975	8524978	+	-	7.78	8524975,8524978	6.19	8524978
tss_20937	8524987	8524987	+	-	2.7	8524987	2.7	8524987
tss_20938	8524992	8524995	-	gene-MXAN_RS33715	19.19	8524992,8524994,8524995	15.54	8524995
tss_20939	8525001	8525001	-	gene-MXAN_RS33715	2.54	8525001	2.54	8525001
tss_20940	8525006	8525006	-	gene-MXAN_RS33715	4.04	8525006	4.04	8525006
tss_20941	8525017	8525020	-	gene-MXAN_RS33715	407.6	8525017,8525018,8525019,8525020	333.38	8525017
tss_20942	8525569	8525569	-	gene-MXAN_RS33720	1.51	8525569	1.51	8525569
tss_20943	8527052	8527052	-	gene-MXAN_RS33720	4.2	8527052	4.2	8527052
tss_20944	8527288	8527289	+	-	3.88	8527288,8527289	2.06	8527288
tss_20945	8527299	8527301	-	gene-MXAN_RS33720	4.91	8527299,8527301	3.17	8527299
tss_20946	8527522	8527527	+	gene-MXAN_RS33725	803.32	8527522,8527524,8527527	796.66	8527524
tss_20947	8527658	8527659	+	gene-MXAN_RS33725	16.5	8527658,8527659	9.44	8527658
tss_20948	8527679	8527679	+	gene-MXAN_RS33725	4.28	8527679	4.28	8527679
tss_20949	8527688	8527703	+	gene-MXAN_RS33725	95.64	8527688,8527690,8527692,8527694,8527697,8527699,8527700,8527703	46.95	8527700
tss_20950	8527819	8527822	+	gene-MXAN_RS33725	403.01	8527819,8527822	401.11	8527819
tss_20951	8527826	8527830	+	gene-MXAN_RS33725	99.68	8527826,8527827,8527828,8527829,8527830	70.26	8527829
tss_20952	8528541	8528543	-	-	47.11	8528541,8528543	44.81	8528541
tss_20953	8528637	8528637	-	-	5.15	8528637	5.15	8528637
tss_20954	8528656	8528656	+	gene-MXAN_RS33730	1.51	8528656	1.51	8528656
tss_20955	8528947	8528947	+	gene-MXAN_RS33735	2.54	8528947	2.54	8528947
tss_20956	8529006	8529006	-	-	3.81	8529006	3.81	8529006
tss_20957	8529294	8529294	-	-	2.3	8529294	2.3	8529294
tss_20958	8529314	8529314	+	gene-MXAN_RS33740	9.75	8529314	9.75	8529314
tss_20958	8529314	8529314	+	gene-MXAN_RS33735	9.75	8529314	9.75	8529314
tss_20959	8529527	8529527	-	-	4.52	8529527	4.52	8529527
tss_20960	8529677	8529677	+	gene-MXAN_RS33740	1.9	8529677	1.9	8529677
tss_20961	8529705	8529705	+	gene-MXAN_RS33740	10.86	8529705	10.86	8529705
tss_20962	8529755	8529755	+	gene-MXAN_RS33740	2.14	8529755	2.14	8529755
tss_20963	8529816	8529816	+	gene-MXAN_RS33740	4.04	8529816	4.04	8529816
tss_20964	8529825	8529825	+	gene-MXAN_RS33740	5.15	8529825	5.15	8529825
tss_20965	8529982	8529982	+	gene-MXAN_RS33740	1.67	8529982	1.67	8529982
tss_20966	8530317	8530317	-	-	1.74	8530317	1.74	8530317
tss_20967	8530639	8530639	+	gene-MXAN_RS33740	4.04	8530639	4.04	8530639
tss_20968	8530911	8530911	+	gene-MXAN_RS33740	3.65	8530911	3.65	8530911
tss_20969	8531052	8531052	-	-	14.12	8531052	14.12	8531052
tss_20970	8532491	8532494	-	gene-MXAN_RS33745	205.87	8532491,8532492,8532494	187.71	8532492
tss_20971	8532543	8532543	-	gene-MXAN_RS33745	12.77	8532543	12.77	8532543
tss_20972	8532547	8532547	-	gene-MXAN_RS33745	1.67	8532547	1.67	8532547
tss_20973	8532554	8532555	-	gene-MXAN_RS33745	248.92	8532554,8532555	240.2	8532554
tss_20974	8532555	8532555	+	gene-MXAN_RS33750	1.67	8532555	1.67	8532555
tss_20975	8532559	8532559	+	gene-MXAN_RS33750	2.62	8532559	2.62	8532559
tss_20976	8532571	8532571	+	gene-MXAN_RS33750	2.06	8532571	2.06	8532571
tss_20977	8532575	8532577	-	gene-MXAN_RS33745	20.3	8532575,8532577	15.86	8532575
tss_20978	8532615	8532615	+	gene-MXAN_RS33750	135.05	8532615	135.05	8532615
tss_20979	8532699	8532700	+	gene-MXAN_RS33750	20.69	8532699,8532700	13.08	8532699
tss_20980	8532737	8532737	-	gene-MXAN_RS33745	1.59	8532737	1.59	8532737
tss_20981	8533690	8533690	+	gene-MXAN_RS33755	146.23	8533690	146.23	8533690
tss_20982	8533971	8533971	-	-	3.73	8533971	3.73	8533971
tss_20983	8534084	8534084	-	-	2.78	8534084	2.78	8534084
tss_20984	8534147	8534147	-	-	5.15	8534147	5.15	8534147
tss_20985	8534159	8534161	-	-	19.11	8534159,8534160,8534161	9.28	8534160
tss_20986	8534344	8534344	-	-	25.93	8534344	25.93	8534344
tss_20987	8534656	8534657	-	-	21.41	8534656,8534657	16.73	8534657
tss_20988	8534661	8534661	+	gene-MXAN_RS33760	3.01	8534661	3.01	8534661
tss_20989	8535296	8535296	-	gene-MXAN_RS33765	4.36	8535296	4.36	8535296
tss_20990	8535324	8535324	-	gene-MXAN_RS33765	15.15	8535324	15.15	8535324
tss_20991	8535467	8535467	+	gene-MXAN_RS33770	14.43	8535467	14.43	8535467
tss_20992	8535556	8535558	-	gene-MXAN_RS33765	28.71	8535556,8535558	27.04	8535556
tss_20993	8536387	8536387	-	-	1.9	8536387	1.9	8536387
tss_20994	8539118	8539119	+	gene-MXAN_RS33790	8.8	8539118,8539119	6.34	8539119
tss_20995	8539172	8539172	-	-	1.74	8539172	1.74	8539172
tss_20996	8539198	8539200	+	gene-MXAN_RS33790	51.55	8539198,8539199,8539200	46.71	8539200
tss_20997	8539221	8539221	+	gene-MXAN_RS33790	1.67	8539221	1.67	8539221
tss_20998	8539225	8539225	-	-	3.01	8539225	3.01	8539225
tss_20999	8540675	8540677	-	gene-MXAN_RS33795	13.16	8540675,8540677	9.75	8540677
tss_21000	8540709	8540711	+	gene-MXAN_RS33800	9.67	8540709,8540711	7.53	8540711
tss_21001	8541932	8541934	-	gene-MXAN_RS33805	3.1	8541932,8541934	1.59	8541934
tss_21002	8542151	8542151	-	gene-MXAN_RS33805	12.69	8542151	12.69	8542151
tss_21003	8542218	8542218	-	gene-MXAN_RS33805	3.89	8542218	3.89	8542218
tss_21004	8542267	8542267	-	gene-MXAN_RS33805	2.3	8542267	2.3	8542267
tss_21005	8542349	8542349	-	gene-MXAN_RS33805	5.63	8542349	5.63	8542349
tss_21006	8542887	8542887	+	-	2.7	8542887	2.7	8542887
tss_21007	8544002	8544002	-	gene-MXAN_RS33810	1.51	8544002	1.51	8544002
tss_21008	8546500	8546500	-	gene-MXAN_RS33820	1.74	8546500	1.74	8546500
tss_21009	8548050	8548050	+	-	1.98	8548050	1.98	8548050
tss_21010	8549244	8549244	+	-	1.9	8549244	1.9	8549244
tss_21011	8549279	8549279	-	gene-MXAN_RS33825	14.19	8549279	14.19	8549279
tss_21011	8549279	8549279	-	gene-MXAN_RS37220	14.19	8549279	14.19	8549279
tss_21012	8549356	8549356	-	gene-MXAN_RS33825	3.33	8549356	3.33	8549356
tss_21012	8549356	8549356	-	gene-MXAN_RS37220	3.33	8549356	3.33	8549356
tss_21013	8549766	8549766	-	-	1.51	8549766	1.51	8549766
tss_21014	8549861	8549861	-	-	11.82	8549861	11.82	8549861
tss_21015	8550112	8550112	-	-	4.68	8550112	4.68	8550112
tss_21016	8550188	8550188	+	gene-MXAN_RS33840	3.33	8550188	3.33	8550188
tss_21016	8550188	8550188	+	gene-MXAN_RS33835	3.33	8550188	3.33	8550188
tss_21017	8551839	8551839	-	gene-MXAN_RS33845	1.67	8551839	1.67	8551839
tss_21018	8552742	8552742	-	gene-MXAN_RS33850	1.51	8552742	1.51	8552742
tss_21019	8552746	8552746	-	gene-MXAN_RS33850	16.26	8552746	16.26	8552746
tss_21020	8553100	8553100	+	-	1.74	8553100	1.74	8553100
tss_21021	8553923	8553927	-	gene-MXAN_RS33850	76.13	8553923,8553925,8553927	71.13	8553925
tss_21022	8554126	8554126	+	-	42.82	8554126	42.82	8554126
tss_21023	8555360	8555360	+	-	13.16	8555360	13.16	8555360
tss_21024	8555364	8555364	-	gene-MXAN_RS33860	1.67	8555364	1.67	8555364
tss_21025	8555689	8555689	-	gene-MXAN_RS33860	2.85	8555689	2.85	8555689
tss_21026	8556383	8556383	-	gene-MXAN_RS33860	1.9	8556383	1.9	8556383
tss_21027	8556669	8556669	-	gene-MXAN_RS33860	4.28	8556669	4.28	8556669
tss_21028	8556688	8556691	-	gene-MXAN_RS33860	337.98	8556688,8556689,8556691	285.48	8556688
tss_21029	8556898	8556898	-	gene-MXAN_RS33860	4.36	8556898	4.36	8556898
tss_21029	8556898	8556898	-	gene-MXAN_RS33865	4.36	8556898	4.36	8556898
tss_21030	8557052	8557052	+	-	5.79	8557052	5.79	8557052
tss_21031	8557135	8557135	-	gene-MXAN_RS33865	10.07	8557135	10.07	8557135
tss_21032	8557139	8557141	+	-	432.82	8557139,8557141	431.08	8557141
tss_21033	8557145	8557147	+	-	28.08	8557145,8557147	19.67	8557145
tss_21034	8557151	8557151	+	-	7.69	8557151	7.69	8557151
tss_21035	8557167	8557169	+	-	6.66	8557167,8557169	3.41	8557169
tss_21036	8558408	8558408	+	-	4.6	8558408	4.6	8558408
tss_21037	8558846	8558846	-	gene-MXAN_RS33865	5.39	8558846	5.39	8558846
tss_21038	8559658	8559658	-	gene-MXAN_RS33865	37.75	8559658	37.75	8559658
tss_21039	8560434	8560440	-	gene-MXAN_RS33870	30.46	8560434,8560437,8560440	19.27	8560434
tss_21040	8560444	8560450	-	gene-MXAN_RS33870	1861.75	8560444,8560445,8560446,8560447,8560448,8560449,8560450	1461.36	8560448
tss_21041	8560480	8560480	+	-	2.06	8560480	2.06	8560480
tss_21042	8560676	8560676	-	gene-MXAN_RS33870	1.82	8560676	1.82	8560676
tss_21043	8560688	8560691	-	gene-MXAN_RS33870	29.42	8560688,8560690,8560691	24.66	8560688
tss_21044	8560734	8560737	+	gene-MXAN_RS33875	65.19	8560734,8560736,8560737	52.66	8560737
tss_21045	8560742	8560742	+	gene-MXAN_RS33875	38.86	8560742	38.86	8560742
tss_21046	8562364	8562364	+	-	11.66	8562364	11.66	8562364
tss_21047	8562454	8562454	-	gene-MXAN_RS33880	3.09	8562454	3.09	8562454
tss_21048	8562728	8562731	-	gene-MXAN_RS33880	78.99	8562728,8562730,8562731	57.97	8562730
tss_21049	8562889	8562889	-	gene-MXAN_RS33880	5.95	8562889	5.95	8562889
tss_21050	8562906	8562906	-	gene-MXAN_RS33880	2.46	8562906	2.46	8562906
tss_21051	8563040	8563040	-	gene-MXAN_RS33880	2.06	8563040	2.06	8563040
tss_21052	8563050	8563052	-	gene-MXAN_RS33880	5.07	8563050,8563052	2.85	8563052
tss_21053	8563060	8563060	+	gene-MXAN_RS33885	2.14	8563060	2.14	8563060
tss_21054	8563223	8563223	-	-	4.44	8563223	4.44	8563223
tss_21055	8563248	8563251	+	gene-MXAN_RS33885	573.83	8563248,8563249,8563250,8563251	363.28	8563251
tss_21056	8563259	8563259	+	gene-MXAN_RS33885	155.75	8563259	155.75	8563259
tss_21057	8563263	8563264	+	gene-MXAN_RS33885	12.37	8563263,8563264	10.86	8563263
tss_21058	8563275	8563283	+	gene-MXAN_RS33885	8.49	8563275,8563278,8563280,8563283	3.25	8563283
tss_21059	8563896	8563897	+	-	6.51	8563896,8563897	4.84	8563897
tss_21060	8564886	8564891	-	gene-MXAN_RS33890	33.85	8564886,8564888,8564891	24.5	8564886
tss_21061	8564959	8564960	-	gene-MXAN_RS33890	19.43	8564959,8564960	10.31	8564959
tss_21062	8566055	8566055	+	gene-MXAN_RS33895	1.9	8566055	1.9	8566055
tss_21063	8566066	8566066	-	gene-MXAN_RS33890	1.82	8566066	1.82	8566066
tss_21064	8566075	8566075	-	gene-MXAN_RS33890	2.54	8566075	2.54	8566075
tss_21065	8566082	8566083	+	gene-MXAN_RS33895	8.49	8566082,8566083	5.08	8566082
tss_21066	8566200	8566202	+	gene-MXAN_RS33895	10.39	8566200,8566201,8566202	6.26	8566201
tss_21067	8566235	8566235	+	gene-MXAN_RS33895	3.73	8566235	3.73	8566235
tss_21068	8566249	8566252	+	gene-MXAN_RS33895	405.71	8566249,8566250,8566252	365.74	8566249
tss_21069	8566479	8566479	+	gene-MXAN_RS33895	1.59	8566479	1.59	8566479
tss_21070	8568251	8568251	+	gene-MXAN_RS33895	3.33	8568251	3.33	8568251
tss_21071	8568764	8568764	-	gene-MXAN_RS33900	1.67	8568764	1.67	8568764
tss_21072	8568784	8568786	-	gene-MXAN_RS33900	9.2	8568784,8568786	5.79	8568784
tss_21073	8568846	8568847	-	gene-MXAN_RS33900	433.06	8568846,8568847	427.83	8568846
tss_21074	8569004	8569007	-	gene-MXAN_RS33900	109.04	8569004,8569006,8569007	83.9	8569006
tss_21074	8569004	8569007	-	gene-MXAN_RS33905	109.04	8569004,8569006,8569007	83.9	8569006
tss_21075	8569062	8569062	-	gene-MXAN_RS33900	1.82	8569062	1.82	8569062
tss_21075	8569062	8569062	-	gene-MXAN_RS33905	1.82	8569062	1.82	8569062
tss_21076	8569104	8569106	-	gene-MXAN_RS33900	9.6	8569104,8569106	5	8569104
tss_21076	8569104	8569106	-	gene-MXAN_RS33905	9.6	8569104,8569106	5	8569104
tss_21077	8569497	8569497	+	-	1.74	8569497	1.74	8569497
tss_21078	8569561	8569561	-	gene-MXAN_RS33905	2.62	8569561	2.62	8569561
tss_21078	8569561	8569561	-	gene-MXAN_RS33910	2.62	8569561	2.62	8569561
tss_21079	8569899	8569899	+	-	2.78	8569899	2.78	8569899
tss_21080	8569952	8569952	+	-	4.84	8569952	4.84	8569952
tss_21081	8570077	8570077	-	gene-MXAN_RS33910	12.05	8570077	12.05	8570077
tss_21082	8570148	8570148	-	gene-MXAN_RS33910	47.66	8570148	47.66	8570148
tss_21083	8570161	8570161	-	gene-MXAN_RS33910	3.57	8570161	3.57	8570161
tss_21084	8570173	8570175	-	gene-MXAN_RS33910	21.33	8570173,8570174,8570175	13.4	8570173
tss_21085	8570197	8570197	-	gene-MXAN_RS33910	2.14	8570197	2.14	8570197
tss_21086	8570220	8570220	-	gene-MXAN_RS33910	1.51	8570220	1.51	8570220
tss_21087	8570229	8570229	-	gene-MXAN_RS33910	8.33	8570229	8.33	8570229
tss_21088	8570233	8570234	-	gene-MXAN_RS33910	10.47	8570233,8570234	6.74	8570233
tss_21089	8570244	8570244	-	gene-MXAN_RS33910	1.82	8570244	1.82	8570244
tss_21090	8570251	8570251	-	gene-MXAN_RS33910	4.44	8570251	4.44	8570251
tss_21091	8570267	8570273	-	gene-MXAN_RS33910	260.18	8570267,8570268,8570270,8570271,8570273	122.76	8570271
tss_21092	8570393	8570394	+	-	17.52	8570393,8570394	14.67	8570393
tss_21093	8570484	8570484	-	-	4.92	8570484	4.92	8570484
tss_21094	8570883	8570883	-	gene-MXAN_RS33915	14.35	8570883	14.35	8570883
tss_21095	8570913	8570917	-	gene-MXAN_RS33915	7.61	8570913,8570915,8570917	3.49	8570913
tss_21096	8570959	8570961	-	gene-MXAN_RS33915	4.2	8570959,8570961	2.38	8570961
tss_21097	8570995	8570995	-	gene-MXAN_RS33915	20.38	8570995	20.38	8570995
tss_21098	8571016	8571016	-	gene-MXAN_RS33915	1.74	8571016	1.74	8571016
tss_21099	8571144	8571144	-	gene-MXAN_RS33915	4.12	8571144	4.12	8571144
tss_21100	8571145	8571145	+	-	5.23	8571145	5.23	8571145
tss_21101	8571162	8571164	+	-	7.14	8571162,8571164	5	8571164
tss_21102	8573635	8573635	+	-	2.62	8573635	2.62	8573635
tss_21103	8577197	8577197	-	gene-MXAN_RS33930	2.7	8577197	2.7	8577197
tss_21104	8577402	8577402	+	gene-MXAN_RS33935	146.95	8577402	146.95	8577402
tss_21105	8578030	8578033	+	gene-MXAN_RS33940	30.77	8578030,8578033	29.1	8578030
tss_21106	8578557	8578557	-	-	3.49	8578557	3.49	8578557
tss_21107	8578667	8578667	-	-	2.78	8578667	2.78	8578667
tss_21108	8579110	8579110	-	gene-MXAN_RS33945	6.98	8579110	6.98	8579110
tss_21109	8582962	8582962	-	-	38.54	8582962	38.54	8582962
tss_21110	8583244	8583244	-	-	5.47	8583244	5.47	8583244
tss_21111	8583257	8583259	-	-	420.7	8583257,8583259	390.88	8583259
tss_21112	8583270	8583270	-	-	5.39	8583270	5.39	8583270
tss_21113	8583362	8583362	-	-	131.4	8583362	131.4	8583362
tss_21114	8583380	8583380	+	-	1.59	8583380	1.59	8583380
tss_21115	8583384	8583386	+	-	10.55	8583384,8583386	6.82	8583386
tss_21116	8583401	8583401	-	-	8.56	8583401	8.56	8583401
tss_21117	8583475	8583475	-	gene-MXAN_RS33950	25.77	8583475	25.77	8583475
tss_21118	8583492	8583492	+	-	1.82	8583492	1.82	8583492
tss_21119	8583610	8583610	-	gene-MXAN_RS33950	4.76	8583610	4.76	8583610
tss_21120	8583719	8583719	-	gene-MXAN_RS33950	20.14	8583719	20.14	8583719
tss_21120	8583719	8583719	-	gene-MXAN_RS33955	20.14	8583719	20.14	8583719
tss_21121	8583883	8583883	-	gene-MXAN_RS33950	1.82	8583883	1.82	8583883
tss_21121	8583883	8583883	-	gene-MXAN_RS33955	1.82	8583883	1.82	8583883
tss_21122	8584018	8584018	-	gene-MXAN_RS33950	1.59	8584018	1.59	8584018
tss_21122	8584018	8584018	-	gene-MXAN_RS33955	1.59	8584018	1.59	8584018
tss_21123	8585847	8585848	+	-	6.34	8585847,8585848	3.17	8585847
tss_21124	8585957	8585957	+	-	4.04	8585957	4.04	8585957
tss_21125	8587434	8587434	-	gene-MXAN_RS33970	2.06	8587434	2.06	8587434
tss_21126	8589186	8589186	+	-	3.33	8589186	3.33	8589186
tss_21127	8591087	8591091	-	gene-MXAN_RS33980	44.02	8591087,8591089,8591091	32.99	8591089
tss_21128	8591117	8591117	-	gene-MXAN_RS33980	12.21	8591117	12.21	8591117
tss_21129	8591123	8591123	-	gene-MXAN_RS33980	31.72	8591123	31.72	8591123
tss_21130	8591187	8591187	+	-	8.64	8591187	8.64	8591187
tss_21131	8591212	8591212	+	gene-MXAN_RS33985	10.07	8591212	10.07	8591212
tss_21132	8591288	8591290	-	gene-MXAN_RS33980	10.55	8591288,8591290	6.98	8591290
tss_21133	8591419	8591419	+	gene-MXAN_RS33985	3.17	8591419	3.17	8591419
tss_21134	8591490	8591490	-	-	20.54	8591490	20.54	8591490
tss_21135	8591509	8591509	+	gene-MXAN_RS33985	132.12	8591509	132.12	8591509
tss_21136	8591510	8591510	-	-	4.04	8591510	4.04	8591510
tss_21137	8591536	8591536	+	gene-MXAN_RS33985	3.17	8591536	3.17	8591536
tss_21138	8591994	8591994	+	gene-MXAN_RS33985	2.06	8591994	2.06	8591994
tss_21139	8593165	8593165	-	gene-MXAN_RS33990	1.82	8593165	1.82	8593165
tss_21140	8593416	8593416	+	-	12.93	8593416	12.93	8593416
tss_21141	8593746	8593746	+	-	1.67	8593746	1.67	8593746
tss_21142	8593831	8593831	+	-	2.78	8593831	2.78	8593831
tss_21143	8593866	8593866	-	gene-MXAN_RS33990	2.22	8593866	2.22	8593866
tss_21143	8593866	8593866	-	gene-MXAN_RS33995	2.22	8593866	2.22	8593866
tss_21144	8593881	8593883	-	gene-MXAN_RS33990	173.04	8593881,8593883	164.71	8593881
tss_21144	8593881	8593883	-	gene-MXAN_RS33995	173.04	8593881,8593883	164.71	8593881
tss_21145	8593882	8593882	+	-	1.67	8593882	1.67	8593882
tss_21146	8593964	8593964	+	-	1.74	8593964	1.74	8593964
tss_21147	8593979	8593979	+	-	2.54	8593979	2.54	8593979
tss_21148	8594067	8594067	+	-	2.06	8594067	2.06	8594067
tss_21149	8594645	8594645	-	gene-MXAN_RS33995	2.93	8594645	2.93	8594645
tss_21150	8594931	8594931	+	-	8.09	8594931	8.09	8594931
tss_21151	8595514	8595516	-	gene-MXAN_RS33995	12.84	8595514,8595516	11.1	8595514
tss_21152	8595801	8595801	-	gene-MXAN_RS33995	7.69	8595801	7.69	8595801
tss_21153	8595958	8595958	-	gene-MXAN_RS33995	4.92	8595958	4.92	8595958
tss_21154	8597208	8597208	-	gene-MXAN_RS34000	92.23	8597208	92.23	8597208
tss_21155	8597221	8597221	+	-	1.82	8597221	1.82	8597221
tss_21156	8597330	8597330	+	-	2.3	8597330	2.3	8597330
tss_21157	8597341	8597341	+	-	5.87	8597341	5.87	8597341
tss_21158	8597363	8597363	+	-	1.59	8597363	1.59	8597363
tss_21159	8598930	8598930	-	gene-MXAN_RS34005	3.09	8598930	3.09	8598930
tss_21160	8599118	8599118	-	gene-MXAN_RS34005	11.34	8599118	11.34	8599118
tss_21161	8599294	8599294	+	gene-MXAN_RS34010	3.49	8599294	3.49	8599294
tss_21162	8599998	8599998	-	-	2.85	8599998	2.85	8599998
tss_21163	8600386	8600388	+	gene-MXAN_RS34015	16.09	8600386,8600388	14.35	8600386
tss_21164	8601660	8601666	+	gene-MXAN_RS34020	54.32	8601660,8601661,8601663,8601666	32.28	8601660
tss_21165	8601726	8601726	+	gene-MXAN_RS34020	2.38	8601726	2.38	8601726
tss_21166	8601937	8601937	-	-	1.67	8601937	1.67	8601937
tss_21167	8602261	8602261	-	-	4.2	8602261	4.2	8602261
tss_21168	8602282	8602284	-	-	8.73	8602282,8602283,8602284	4.84	8602283
tss_21169	8602369	8602369	-	-	2.46	8602369	2.46	8602369
tss_21170	8603257	8603257	-	-	2.22	8603257	2.22	8603257
tss_21171	8604407	8604407	-	gene-MXAN_RS34025	3.33	8604407	3.33	8604407
tss_21172	8604571	8604571	+	gene-MXAN_RS34030	73.2	8604571	73.2	8604571
tss_21173	8605457	8605457	+	gene-MXAN_RS34035	2.3	8605457	2.3	8605457
tss_21174	8606611	8606611	-	-	5.15	8606611	5.15	8606611
tss_21175	8606655	8606655	+	gene-MXAN_RS34040	3.33	8606655	3.33	8606655
tss_21176	8608001	8608003	-	gene-MXAN_RS34045	318.64	8608001,8608003	291.99	8608001
tss_21177	8608063	8608064	-	gene-MXAN_RS34045	12.29	8608063,8608064	6.26	8608063
tss_21178	8608091	8608097	-	gene-MXAN_RS34045	280.96	8608091,8608093,8608095,8608097	143.85	8608097
tss_21179	8608108	8608108	-	gene-MXAN_RS34045	11.82	8608108	11.82	8608108
tss_21180	8609844	8609844	-	gene-MXAN_RS34055	5.71	8609844	5.71	8609844
tss_21181	8610082	8610082	-	gene-MXAN_RS34055	2.7	8610082	2.7	8610082
tss_21182	8610474	8610474	-	-	2.93	8610474	2.93	8610474
tss_21183	8610672	8610672	+	gene-MXAN_RS34060	98.17	8610672	98.17	8610672
tss_21184	8611162	8611162	+	gene-MXAN_RS34060	2.7	8611162	2.7	8611162
tss_21185	8612127	8612127	-	gene-MXAN_RS34065	16.73	8612127	16.73	8612127
tss_21186	8612271	8612272	+	gene-MXAN_RS34070	872.79	8612271,8612272	870.73	8612272
tss_21187	8612278	8612278	+	gene-MXAN_RS34070	8.96	8612278	8.96	8612278
tss_21188	8612282	8612283	+	gene-MXAN_RS34070	17.13	8612282,8612283	11.74	8612283
tss_21189	8612287	8612287	+	gene-MXAN_RS34070	8.01	8612287	8.01	8612287
tss_21190	8612302	8612302	-	gene-MXAN_RS34065	1.74	8612302	1.74	8612302
tss_21191	8612319	8612319	+	gene-MXAN_RS34070	1.74	8612319	1.74	8612319
tss_21192	8612448	8612448	-	gene-MXAN_RS34065	6.82	8612448	6.82	8612448
tss_21193	8612544	8612544	-	gene-MXAN_RS34065	2.7	8612544	2.7	8612544
tss_21194	8612707	8612709	+	gene-MXAN_RS34070	10.23	8612707,8612709	8.33	8612709
tss_21195	8612717	8612718	+	gene-MXAN_RS34070	24.58	8612717,8612718	22.84	8612718
tss_21196	8613086	8613086	-	-	1.74	8613086	1.74	8613086
tss_21197	8613360	8613360	+	gene-MXAN_RS34070	2.14	8613360	2.14	8613360
tss_21198	8614615	8614615	+	gene-MXAN_RS34070	1.67	8614615	1.67	8614615
tss_21199	8614689	8614689	+	gene-MXAN_RS34070	5.95	8614689	5.95	8614689
tss_21200	8614921	8614921	-	-	1.59	8614921	1.59	8614921
tss_21201	8615335	8615335	-	-	1.82	8615335	1.82	8615335
tss_21202	8615618	8615618	-	-	13.16	8615618	13.16	8615618
tss_21203	8615739	8615739	-	-	1.9	8615739	1.9	8615739
tss_21204	8615822	8615824	-	-	26.33	8615822,8615824	24.11	8615822
tss_21205	8619420	8619420	+	-	5.71	8619420	5.71	8619420
tss_21206	8620003	8620003	-	gene-MXAN_RS34090	1.51	8620003	1.51	8620003
tss_21207	8620124	8620124	-	gene-MXAN_RS34090	11.02	8620124	11.02	8620124
tss_21208	8620219	8620219	-	gene-MXAN_RS34090	1.59	8620219	1.59	8620219
tss_21209	8620224	8620224	+	gene-MXAN_RS34095	5	8620224	5	8620224
tss_21210	8620225	8620230	-	gene-MXAN_RS34090	42.34	8620225,8620228,8620229,8620230	26.96	8620229
tss_21211	8620259	8620262	-	gene-MXAN_RS34090	16.5	8620259,8620261,8620262	12.21	8620261
tss_21212	8620302	8620302	+	gene-MXAN_RS34095	5.23	8620302	5.23	8620302
tss_21213	8621706	8621706	+	gene-MXAN_RS34095	2.93	8621706	2.93	8621706
tss_21213	8621706	8621706	+	gene-MXAN_RS34100	2.93	8621706	2.93	8621706
tss_21214	8622809	8622809	-	-	2.54	8622809	2.54	8622809
tss_21215	8622899	8622899	-	-	2.7	8622899	2.7	8622899
tss_21216	8623859	8623859	+	gene-MXAN_RS34110	6.74	8623859	6.74	8623859
tss_21217	8624088	8624088	-	-	8.56	8624088	8.56	8624088
tss_21218	8624333	8624334	+	gene-MXAN_RS34115	173.75	8624333,8624334	144.17	8624333
tss_21219	8626246	8626246	-	-	10.55	8626246	10.55	8626246
tss_21220	8626285	8626285	+	gene-MXAN_RS34125	14.12	8626285	14.12	8626285
tss_21221	8627282	8627282	+	gene-MXAN_RS34125	4.2	8627282	4.2	8627282
tss_21222	8627378	8627378	-	gene-MXAN_RS34130	2.78	8627378	2.78	8627378
tss_21223	8627754	8627754	-	gene-MXAN_RS34130	3.65	8627754	3.65	8627754
tss_21223	8627754	8627754	-	gene-MXAN_RS37230	3.65	8627754	3.65	8627754
tss_21224	8627810	8627810	-	gene-MXAN_RS34130	4.36	8627810	4.36	8627810
tss_21224	8627810	8627810	-	gene-MXAN_RS37230	4.36	8627810	4.36	8627810
tss_21225	8627847	8627849	-	gene-MXAN_RS34130	4.6	8627847,8627849	2.3	8627847
tss_21225	8627847	8627849	-	gene-MXAN_RS37230	4.6	8627847,8627849	2.3	8627847
tss_21226	8627893	8627893	+	-	1.82	8627893	1.82	8627893
tss_21227	8627942	8627942	+	-	5.23	8627942	5.23	8627942
tss_21228	8628140	8628140	-	gene-MXAN_RS37230	1.98	8628140	1.98	8628140
tss_21229	8628155	8628155	-	gene-MXAN_RS37230	2.46	8628155	2.46	8628155
tss_21230	8628164	8628164	+	-	2.22	8628164	2.22	8628164
tss_21231	8628166	8628166	-	gene-MXAN_RS37230	2.06	8628166	2.06	8628166
tss_21232	8628357	8628358	-	gene-MXAN_RS37230	59.87	8628357,8628358	31.96	8628358
tss_21233	8628415	8628417	-	gene-MXAN_RS37230	57.18	8628415,8628417	54.48	8628415
tss_21234	8628454	8628457	-	gene-MXAN_RS37230	42.34	8628454,8628455,8628457	35.92	8628457
tss_21235	8628482	8628484	+	gene-MXAN_RS34135	23.08	8628482,8628484	16.02	8628482
tss_21236	8628576	8628577	+	gene-MXAN_RS34135	29.58	8628576,8628577	27.52	8628576
tss_21237	8629007	8629007	-	gene-MXAN_RS34140	23.39	8629007	23.39	8629007
tss_21238	8629427	8629427	-	gene-MXAN_RS34140	1.82	8629427	1.82	8629427
tss_21239	8629588	8629588	-	gene-MXAN_RS34140	91.75	8629588	91.75	8629588
tss_21240	8629741	8629741	-	gene-MXAN_RS34140	3.09	8629741	3.09	8629741
tss_21241	8629784	8629785	-	gene-MXAN_RS34140	6.43	8629784,8629785	3.65	8629785
tss_21242	8630389	8630389	-	-	2.78	8630389	2.78	8630389
tss_21243	8631390	8631390	+	gene-MXAN_RS34155	4.04	8631390	4.04	8631390
tss_21244	8632181	8632181	+	-	2.06	8632181	2.06	8632181
tss_21245	8633900	8633900	-	gene-MXAN_RS34165	7.45	8633900	7.45	8633900
tss_21246	8635353	8635354	-	-	119.59	8635353,8635354	117.05	8635353
tss_21247	8635433	8635433	+	gene-MXAN_RS34170	1.59	8635433	1.59	8635433
tss_21248	8635502	8635502	+	gene-MXAN_RS34170	5.23	8635502	5.23	8635502
tss_21249	8635573	8635573	-	-	4.04	8635573	4.04	8635573
tss_21250	8635622	8635622	-	-	6.98	8635622	6.98	8635622
tss_21251	8635829	8635830	+	gene-MXAN_RS34170	24.19	8635829,8635830	19.51	8635830
tss_21252	8636061	8636061	-	-	4.36	8636061	4.36	8636061
tss_21253	8636062	8636062	+	gene-MXAN_RS34175	3.49	8636062	3.49	8636062
tss_21253	8636062	8636062	+	gene-MXAN_RS34170	3.49	8636062	3.49	8636062
tss_21254	8636271	8636271	+	gene-MXAN_RS34175	173.04	8636271	173.04	8636271
tss_21255	8636296	8636296	-	-	1.67	8636296	1.67	8636296
tss_21256	8636821	8636822	-	-	10.07	8636821,8636822	5.47	8636822
tss_21257	8636832	8636832	-	-	2.7	8636832	2.7	8636832
tss_21258	8637302	8637302	-	-	2.14	8637302	2.14	8637302
tss_21259	8637325	8637328	+	gene-MXAN_RS34180	13.48	8637325,8637327,8637328	8.96	8637328
tss_21260	8637436	8637436	-	-	16.42	8637436	16.42	8637436
tss_21261	8637621	8637621	+	gene-MXAN_RS34180	3.09	8637621	3.09	8637621
tss_21262	8637645	8637645	+	gene-MXAN_RS34180	1.51	8637645	1.51	8637645
tss_21263	8637665	8637665	+	gene-MXAN_RS34180	2.14	8637665	2.14	8637665
tss_21264	8637762	8637762	+	gene-MXAN_RS34180	2.85	8637762	2.85	8637762
tss_21265	8638059	8638059	+	gene-MXAN_RS34180	1.82	8638059	1.82	8638059
tss_21266	8638068	8638068	+	gene-MXAN_RS34180	1.9	8638068	1.9	8638068
tss_21267	8638529	8638529	-	gene-MXAN_RS34185	6.03	8638529	6.03	8638529
tss_21268	8638636	8638638	+	-	25.61	8638636,8638638	19.11	8638638
tss_21269	8638874	8638875	-	gene-MXAN_RS34185	49.33	8638874,8638875	47.03	8638874
tss_21270	8639050	8639050	-	gene-MXAN_RS34185	1.67	8639050	1.67	8639050
tss_21271	8639068	8639071	+	gene-MXAN_RS34190	22.29	8639068,8639071	18.4	8639068
tss_21272	8639156	8639156	-	gene-MXAN_RS34185	20.94	8639156	20.94	8639156
tss_21273	8639200	8639201	+	gene-MXAN_RS34190	7.06	8639200,8639201	5	8639200
tss_21274	8640062	8640062	-	gene-MXAN_RS34195	12.85	8640062	12.85	8640062
tss_21275	8640262	8640262	+	gene-MXAN_RS34200	21.17	8640262	21.17	8640262
tss_21276	8641549	8641549	-	gene-MXAN_RS34205	1.67	8641549	1.67	8641549
tss_21277	8641766	8641766	-	gene-MXAN_RS34205	15.46	8641766	15.46	8641766
tss_21278	8641872	8641872	+	gene-MXAN_RS34210	1.59	8641872	1.59	8641872
tss_21279	8642193	8642196	-	-	79.46	8642193,8642196	52.97	8642193
tss_21280	8643287	8643287	+	-	11.1	8643287	11.1	8643287
tss_21281	8643308	8643308	+	-	2.7	8643308	2.7	8643308
tss_21282	8643729	8643729	+	gene-MXAN_RS34225	7.14	8643729	7.14	8643729
tss_21283	8643818	8643818	-	gene-MXAN_RS34220	35.13	8643818	35.13	8643818
tss_21284	8645166	8645166	-	-	1.98	8645166	1.98	8645166
tss_21285	8645220	8645220	-	-	3.81	8645220	3.81	8645220
tss_21286	8645589	8645589	-	-	76.21	8645589	76.21	8645589
tss_21287	8645973	8645973	+	gene-MXAN_RS34230	14.91	8645973	14.91	8645973
tss_21288	8648165	8648165	-	gene-MXAN_RS34235	7.61	8648165	7.61	8648165
tss_21289	8648255	8648255	-	gene-MXAN_RS34235	11.26	8648255	11.26	8648255
tss_21290	8649033	8649033	+	gene-MXAN_RS34245	1.59	8649033	1.59	8649033
tss_21291	8650285	8650285	-	gene-MXAN_RS34255	4.76	8650285	4.76	8650285
tss_21292	8651130	8651131	-	gene-MXAN_RS34260	6.98	8651130,8651131	5.31	8651131
tss_21293	8651149	8651151	+	gene-MXAN_RS34265	45.43	8651149,8651150,8651151	24.58	8651150
tss_21294	8651155	8651155	+	gene-MXAN_RS34265	1.9	8651155	1.9	8651155
tss_21295	8651435	8651435	+	gene-MXAN_RS34265	15.94	8651435	15.94	8651435
tss_21296	8652813	8652813	-	gene-MXAN_RS34270	13.4	8652813	13.4	8652813
tss_21297	8654174	8654174	+	-	10.39	8654174	10.39	8654174
tss_21298	8657810	8657810	+	-	1.59	8657810	1.59	8657810
tss_21299	8657835	8657835	-	gene-MXAN_RS34285	1.67	8657835	1.67	8657835
tss_21299	8657835	8657835	-	gene-MXAN_RS34290	1.67	8657835	1.67	8657835
tss_21300	8658558	8658558	-	gene-MXAN_RS34290	2.14	8658558	2.14	8658558
tss_21301	8658870	8658870	-	gene-MXAN_RS34295	1.67	8658870	1.67	8658870
tss_21302	8659189	8659189	-	gene-MXAN_RS34295	4.2	8659189	4.2	8659189
tss_21303	8659722	8659722	+	-	2.85	8659722	2.85	8659722
tss_21304	8659922	8659922	-	gene-MXAN_RS34295	1.51	8659922	1.51	8659922
tss_21304	8659922	8659922	-	gene-MXAN_RS34300	1.51	8659922	1.51	8659922
tss_21305	8659946	8659947	-	gene-MXAN_RS34295	71.53	8659946,8659947	63.92	8659946
tss_21305	8659946	8659947	-	gene-MXAN_RS34300	71.53	8659946,8659947	63.92	8659946
tss_21306	8659958	8659960	-	gene-MXAN_RS34295	37.19	8659958,8659960	34.81	8659958
tss_21306	8659958	8659960	-	gene-MXAN_RS34300	37.19	8659958,8659960	34.81	8659958
tss_21307	8660368	8660368	-	gene-MXAN_RS34305	84.85	8660368	84.85	8660368
tss_21308	8660388	8660388	+	-	5.63	8660388	5.63	8660388
tss_21309	8660631	8660631	-	gene-MXAN_RS34305	1.59	8660631	1.59	8660631
tss_21309	8660631	8660631	-	gene-MXAN_RS34310	1.59	8660631	1.59	8660631
tss_21310	8661926	8661926	-	gene-MXAN_RS34320	8.88	8661926	8.88	8661926
tss_21311	8662026	8662026	+	gene-MXAN_RS34325	3.49	8662026	3.49	8662026
tss_21312	8662123	8662123	-	gene-MXAN_RS34320	2.06	8662123	2.06	8662123
tss_21313	8662218	8662223	-	gene-MXAN_RS34320	18.73	8662218,8662220,8662222,8662223	7.14	8662220
tss_21314	8662278	8662278	+	gene-MXAN_RS34325	107.93	8662278	107.93	8662278
tss_21315	8662311	8662311	-	gene-MXAN_RS34320	3.09	8662311	3.09	8662311
tss_21316	8662922	8662922	+	gene-MXAN_RS34330	19.35	8662922	19.35	8662922
tss_21317	8663026	8663028	-	-	11.03	8663026,8663028	7.14	8663026
tss_21318	8663037	8663037	+	gene-MXAN_RS34330	17.05	8663037	17.05	8663037
tss_21319	8663053	8663053	+	gene-MXAN_RS34330	2.38	8663053	2.38	8663053
tss_21320	8663463	8663463	-	-	1.9	8663463	1.9	8663463
tss_21321	8664612	8664612	-	-	19.43	8664612	19.43	8664612
tss_21322	8664613	8664613	+	gene-MXAN_RS34335	13.4	8664613	13.4	8664613
tss_21323	8664620	8664620	+	gene-MXAN_RS34335	3.25	8664620	3.25	8664620
tss_21324	8665213	8665213	-	gene-MXAN_RS34340	1.59	8665213	1.59	8665213
tss_21325	8665976	8665976	+	-	1.67	8665976	1.67	8665976
tss_21326	8666916	8666916	+	-	1.74	8666916	1.74	8666916
tss_21327	8667713	8667713	+	gene-MXAN_RS34355	1.74	8667713	1.74	8667713
tss_21328	8668014	8668014	-	-	1.82	8668014	1.82	8668014
tss_21329	8668746	8668746	-	gene-MXAN_RS34360	3.57	8668746	3.57	8668746
tss_21330	8668897	8668897	+	gene-MXAN_RS34365	1.59	8668897	1.59	8668897
tss_21331	8669223	8669223	-	-	4.92	8669223	4.92	8669223
tss_21332	8669399	8669401	-	-	13.01	8669399,8669401	10.31	8669399
tss_21333	8669588	8669588	-	gene-MXAN_RS34370	2.3	8669588	2.3	8669588
tss_21334	8670444	8670444	+	-	2.46	8670444	2.46	8670444
tss_21335	8670448	8670448	+	-	3.73	8670448	3.73	8670448
tss_21336	8671448	8671453	-	gene-MXAN_RS34380	213.08	8671448,8671450,8671451,8671453	194.21	8671450
tss_21337	8673376	8673376	+	gene-MXAN_RS34390	1.51	8673376	1.51	8673376
tss_21338	8674629	8674629	-	-	13.24	8674629	13.24	8674629
tss_21339	8674808	8674808	-	-	1.51	8674808	1.51	8674808
tss_21340	8676470	8676470	+	gene-MXAN_RS34395	2.06	8676470	2.06	8676470
tss_21340	8676470	8676470	+	gene-MXAN_RS34400	2.06	8676470	2.06	8676470
tss_21341	8677122	8677122	+	gene-MXAN_RS34400	3.89	8677122	3.89	8677122
tss_21342	8677312	8677312	-	-	2.14	8677312	2.14	8677312
tss_21343	8677382	8677382	-	-	2.85	8677382	2.85	8677382
tss_21344	8677429	8677429	-	-	2.85	8677429	2.85	8677429
tss_21345	8677450	8677452	-	-	33.79	8677450,8677452	23.08	8677450
tss_21346	8677588	8677588	+	gene-MXAN_RS34405	10.94	8677588	10.94	8677588
tss_21346	8677588	8677588	+	gene-MXAN_RS34400	10.94	8677588	10.94	8677588
tss_21347	8677595	8677595	-	-	2.93	8677595	2.93	8677595
tss_21348	8677673	8677673	-	-	2.3	8677673	2.3	8677673
tss_21349	8677913	8677913	+	gene-MXAN_RS34405	4.04	8677913	4.04	8677913
tss_21350	8678323	8678323	+	gene-MXAN_RS34405	2.06	8678323	2.06	8678323
tss_21351	8678453	8678453	-	-	5.39	8678453	5.39	8678453
tss_21352	8678645	8678645	+	gene-MXAN_RS34410	63.28	8678645	63.28	8678645
tss_21353	8679329	8679329	+	-	4.2	8679329	4.2	8679329
tss_21354	8680397	8680397	-	gene-MXAN_RS34420	48.45	8680397	48.45	8680397
tss_21355	8680536	8680536	-	gene-MXAN_RS34420	25.46	8680536	25.46	8680536
tss_21356	8680814	8680816	+	-	10.78	8680814,8680816	7.61	8680816
tss_21357	8681051	8681051	-	gene-MXAN_RS34420	57.02	8681051	57.02	8681051
tss_21358	8681057	8681057	+	-	1.51	8681057	1.51	8681057
tss_21359	8681295	8681295	+	-	3.57	8681295	3.57	8681295
tss_21360	8682120	8682120	+	gene-MXAN_RS34430	2.62	8682120	2.62	8682120
tss_21361	8682256	8682260	+	gene-MXAN_RS34430	30.85	8682256,8682257,8682260	20.86	8682256
tss_21362	8682264	8682266	+	gene-MXAN_RS34430	3.57	8682264,8682266	1.98	8682264
tss_21363	8682674	8682677	-	-	272.55	8682674,8682677	266.29	8682677
tss_21364	8682971	8682971	+	gene-MXAN_RS34430	1.51	8682971	1.51	8682971
tss_21365	8683353	8683353	-	-	2.54	8683353	2.54	8683353
tss_21366	8685059	8685059	+	gene-MXAN_RS34440	8.09	8685059	8.09	8685059
tss_21366	8685059	8685059	+	gene-MXAN_RS34435	8.09	8685059	8.09	8685059
tss_21367	8688273	8688273	-	gene-MXAN_RS34450	64.39	8688273	64.39	8688273
tss_21368	8688459	8688459	+	gene-MXAN_RS34455	2.46	8688459	2.46	8688459
tss_21369	8690048	8690048	-	gene-MXAN_RS34460	1.59	8690048	1.59	8690048
tss_21370	8690811	8690811	-	gene-MXAN_RS34460	26.17	8690811	26.17	8690811
tss_21371	8690830	8690830	+	-	2.54	8690830	2.54	8690830
tss_21372	8691655	8691655	+	-	2.38	8691655	2.38	8691655
tss_21373	8691675	8691675	-	gene-MXAN_RS34460	56.62	8691675	56.62	8691675
tss_21373	8691675	8691675	-	gene-MXAN_RS34465	56.62	8691675	56.62	8691675
tss_21374	8692668	8692668	+	-	3.17	8692668	3.17	8692668
tss_21375	8692724	8692724	+	-	3.33	8692724	3.33	8692724
tss_21376	8692916	8692919	-	gene-MXAN_RS34465	113.95	8692916,8692917,8692918,8692919	88.1	8692917
tss_21377	8693119	8693123	+	gene-MXAN_RS34470	1386.41	8693119,8693120,8693121,8693122,8693123	891.5	8693123
tss_21378	8693318	8693318	-	-	2.14	8693318	2.14	8693318
tss_21379	8693336	8693336	+	gene-MXAN_RS34470	12.29	8693336	12.29	8693336
tss_21380	8693379	8693381	-	-	23.32	8693379,8693381	19.59	8693381
tss_21381	8693739	8693743	-	-	76.38	8693739,8693740,8693741,8693742,8693743	28.39	8693741
tss_21382	8694618	8694618	-	gene-MXAN_RS34475	2.3	8694618	2.3	8694618
tss_21383	8695856	8695858	-	-	8.57	8695856,8695858	4.92	8695858
tss_21384	8695903	8695906	-	-	103.17	8695903,8695904,8695905,8695906	68.12	8695904
tss_21385	8695939	8695939	-	-	2.22	8695939	2.22	8695939
tss_21386	8695967	8695971	-	-	23.07	8695967,8695969,8695971	16.02	8695967
tss_21387	8696134	8696134	+	gene-MXAN_RS34485	6.19	8696134	6.19	8696134
tss_21388	8696272	8696272	+	gene-MXAN_RS34485	2.78	8696272	2.78	8696272
tss_21389	8697216	8697216	-	-	4.52	8697216	4.52	8697216
tss_21390	8699670	8699670	+	-	1.51	8699670	1.51	8699670
tss_21391	8702221	8702221	-	gene-MXAN_RS34505	1.51	8702221	1.51	8702221
tss_21392	8704115	8704115	-	gene-MXAN_RS34505	2.14	8704115	2.14	8704115
tss_21393	8706261	8706265	-	gene-MXAN_RS34520	194.37	8706261,8706262,8706265	180.49	8706261
tss_21394	8706319	8706324	-	gene-MXAN_RS34520	68.2	8706319,8706320,8706321,8706323,8706324	33.7	8706319
tss_21395	8706333	8706333	-	gene-MXAN_RS34520	1.74	8706333	1.74	8706333
tss_21396	8706403	8706405	-	gene-MXAN_RS34520	33.86	8706403,8706405	21.89	8706403
tss_21397	8706443	8706443	-	gene-MXAN_RS34520	2.46	8706443	2.46	8706443
tss_21398	8707069	8707069	-	-	3.25	8707069	3.25	8707069
tss_21399	8707199	8707199	+	gene-MXAN_RS34525	1.82	8707199	1.82	8707199
tss_21400	8707543	8707545	+	gene-MXAN_RS34530	27.2	8707543,8707544,8707545	13.72	8707543
tss_21401	8707678	8707678	-	-	1.51	8707678	1.51	8707678
tss_21402	8708049	8708049	-	-	1.98	8708049	1.98	8708049
tss_21403	8708161	8708161	-	-	92.23	8708161	92.23	8708161
tss_21404	8708216	8708216	+	-	3.73	8708216	3.73	8708216
tss_21405	8708227	8708227	+	-	5.87	8708227	5.87	8708227
tss_21406	8708382	8708382	+	-	4.2	8708382	4.2	8708382
tss_21407	8708511	8708511	-	-	5.79	8708511	5.79	8708511
tss_21408	8708569	8708569	-	-	5.95	8708569	5.95	8708569
tss_21409	8708592	8708592	-	-	6.11	8708592	6.11	8708592
tss_21410	8708656	8708656	-	-	21.41	8708656	21.41	8708656
tss_21411	8708688	8708688	-	-	3.97	8708688	3.97	8708688
tss_21412	8708699	8708700	-	-	9.36	8708699,8708700	5.79	8708699
tss_21413	8709357	8709357	+	gene-MXAN_RS34535	5.63	8709357	5.63	8709357
tss_21414	8709985	8709986	-	-	9.99	8709985,8709986	8.17	8709985
tss_21415	8710359	8710359	-	-	1.59	8710359	1.59	8710359
tss_21416	8710617	8710617	-	-	2.78	8710617	2.78	8710617
tss_21417	8711199	8711199	-	-	2.54	8711199	2.54	8711199
tss_21418	8711533	8711533	-	-	2.93	8711533	2.93	8711533
tss_21419	8711849	8711849	-	-	2.14	8711849	2.14	8711849
tss_21420	8712437	8712437	+	gene-MXAN_RS34555	2.54	8712437	2.54	8712437
tss_21421	8713407	8713407	+	gene-MXAN_RS34555	6.34	8713407	6.34	8713407
tss_21422	8714668	8714668	-	gene-MXAN_RS34560	1.74	8714668	1.74	8714668
tss_21423	8714929	8714929	+	gene-MXAN_RS34565	7.85	8714929	7.85	8714929
tss_21424	8718059	8718059	+	-	1.51	8718059	1.51	8718059
tss_21425	8718120	8718121	-	gene-MXAN_RS34570	8.41	8718120,8718121	4.52	8718121
tss_21426	8719640	8719640	+	gene-MXAN_RS34575	37.99	8719640	37.99	8719640
tss_21427	8719650	8719650	+	gene-MXAN_RS34575	6.98	8719650	6.98	8719650
tss_21428	8723022	8723022	+	-	5.87	8723022	5.87	8723022
tss_21429	8723199	8723199	+	-	2.93	8723199	2.93	8723199
tss_21430	8723568	8723570	-	gene-MXAN_RS34590	23.08	8723568,8723570	19.51	8723570
tss_21431	8724493	8724493	-	gene-MXAN_RS34595	5.63	8724493	5.63	8724493
tss_21432	8724675	8724675	-	gene-MXAN_RS34595	1.74	8724675	1.74	8724675
tss_21432	8724675	8724675	-	gene-MXAN_RS34600	1.74	8724675	1.74	8724675
tss_21433	8728236	8728236	-	gene-MXAN_RS34605	16.26	8728236	16.26	8728236
tss_21434	8728441	8728441	-	gene-MXAN_RS34605	17.92	8728441	17.92	8728441
tss_21435	8730060	8730061	+	gene-MXAN_RS34615	23.15	8730060,8730061	18.87	8730061
tss_21436	8732537	8732537	-	gene-MXAN_RS34625	94.05	8732537	94.05	8732537
tss_21437	8735811	8735811	+	gene-MXAN_RS34650	16.18	8735811	16.18	8735811
tss_21438	8736811	8736811	+	gene-MXAN_RS34655	6.34	8736811	6.34	8736811
tss_21439	8736840	8736840	+	gene-MXAN_RS34655	19.03	8736840	19.03	8736840
tss_21440	8739908	8739908	-	gene-MXAN_RS34660	15.86	8739908	15.86	8739908
tss_21441	8740413	8740413	-	gene-MXAN_RS34660	10.78	8740413	10.78	8740413
tss_21442	8740507	8740509	+	gene-MXAN_RS34665	41	8740507,8740509	37.83	8740509
tss_21443	8740582	8740582	-	gene-MXAN_RS34660	1.74	8740582	1.74	8740582
tss_21444	8740694	8740694	-	gene-MXAN_RS34660	11.42	8740694	11.42	8740694
tss_21445	8742622	8742622	-	gene-MXAN_RS34670	1.74	8742622	1.74	8742622
tss_21446	8742726	8742730	-	gene-MXAN_RS34670	31.16	8742726,8742728,8742730	26.09	8742726
tss_21447	8742882	8742882	+	-	4.44	8742882	4.44	8742882
tss_21448	8742898	8742898	+	-	4.92	8742898	4.92	8742898
tss_21449	8743863	8743863	-	-	15.38	8743863	15.38	8743863
tss_21450	8746426	8746426	-	-	1.59	8746426	1.59	8746426
tss_21451	8746484	8746484	-	-	2.54	8746484	2.54	8746484
tss_21452	8746661	8746661	+	gene-MXAN_RS34685	1.74	8746661	1.74	8746661
tss_21452	8746661	8746661	+	gene-MXAN_RS34680	1.74	8746661	1.74	8746661
tss_21453	8746870	8746872	-	-	4.68	8746870,8746872	2.7	8746872
tss_21454	8746878	8746880	+	gene-MXAN_RS34685	7.93	8746878,8746880	5.15	8746878
tss_21455	8746894	8746895	+	gene-MXAN_RS34685	25.06	8746894,8746895	16.89	8746894
tss_21456	8746915	8746916	+	gene-MXAN_RS34685	8.01	8746915,8746916	5.71	8746915
tss_21457	8749684	8749685	-	gene-MXAN_RS34695	27.2	8749684,8749685	24.42	8749685
tss_21458	8749775	8749775	-	gene-MXAN_RS34695	1.82	8749775	1.82	8749775
tss_21459	8749968	8749971	-	gene-MXAN_RS34695	23.63	8749968,8749970,8749971	15.15	8749970
tss_21460	8750151	8750151	+	gene-MXAN_RS34700	5.23	8750151	5.23	8750151
tss_21461	8750362	8750362	+	gene-MXAN_RS34700	5.63	8750362	5.63	8750362
tss_21462	8751176	8751176	+	gene-MXAN_RS34700	1.67	8751176	1.67	8751176
tss_21463	8751597	8751597	+	-	1.67	8751597	1.67	8751597
tss_21464	8751831	8751831	-	-	6.58	8751831	6.58	8751831
tss_21465	8751905	8751905	-	-	1.67	8751905	1.67	8751905
tss_21466	8752170	8752170	-	-	2.85	8752170	2.85	8752170
tss_21467	8752177	8752185	-	-	110.7	8752177,8752180,8752182,8752183,8752184,8752185	44.49	8752184
tss_21468	8752203	8752203	-	-	1.59	8752203	1.59	8752203
tss_21469	8752211	8752214	-	-	7.62	8752211,8752214	4.92	8752214
tss_21470	8752222	8752222	-	-	1.82	8752222	1.82	8752222
tss_21471	8752265	8752265	-	-	2.85	8752265	2.85	8752265
tss_21472	8752587	8752587	-	-	2.22	8752587	2.22	8752587
tss_21473	8753735	8753735	+	-	6.19	8753735	6.19	8753735
tss_21474	8753875	8753875	+	-	27.04	8753875	27.04	8753875
tss_21475	8753922	8753922	-	gene-MXAN_RS34715	15.94	8753922	15.94	8753922
tss_21476	8754240	8754240	+	gene-MXAN_RS34720	4.92	8754240	4.92	8754240
tss_21477	8754403	8754403	-	gene-MXAN_RS34715	9.67	8754403	9.67	8754403
tss_21478	8754493	8754493	+	gene-MXAN_RS34720	15.54	8754493	15.54	8754493
tss_21479	8754579	8754579	-	gene-MXAN_RS34715	2.38	8754579	2.38	8754579
tss_21480	8754871	8754871	+	gene-MXAN_RS34720	2.7	8754871	2.7	8754871
tss_21481	8755973	8755973	+	-	4.6	8755973	4.6	8755973
tss_21482	8758617	8758617	+	gene-MXAN_RS34735	2.14	8758617	2.14	8758617
tss_21483	8758686	8758688	-	gene-MXAN_RS34730	238.46	8758686,8758687,8758688	233.78	8758686
tss_21484	8758792	8758792	-	gene-MXAN_RS34730	5.08	8758792	5.08	8758792
tss_21485	8758895	8758895	-	gene-MXAN_RS34730	2.14	8758895	2.14	8758895
tss_21486	8758912	8758912	+	gene-MXAN_RS34735	10.55	8758912	10.55	8758912
tss_21487	8758918	8758918	-	gene-MXAN_RS34730	2.3	8758918	2.3	8758918
tss_21488	8758920	8758920	+	gene-MXAN_RS34735	1.82	8758920	1.82	8758920
tss_21489	8758928	8758935	+	gene-MXAN_RS34735	44.41	8758928,8758931,8758932,8758933,8758935	19.35	8758932
tss_21490	8759073	8759073	-	-	8.41	8759073	8.41	8759073
tss_21491	8759498	8759498	-	-	5.63	8759498	5.63	8759498
tss_21492	8759791	8759793	+	gene-MXAN_RS34745	27.6	8759791,8759792,8759793	14.99	8759791
tss_21493	8760187	8760187	+	gene-MXAN_RS34745	5.55	8760187	5.55	8760187
tss_21494	8761929	8761929	+	gene-MXAN_RS34755	1.74	8761929	1.74	8761929
tss_21494	8761929	8761929	+	gene-MXAN_RS34750	1.74	8761929	1.74	8761929
tss_21495	8761935	8761936	+	gene-MXAN_RS34755	10.39	8761935,8761936	8.01	8761936
tss_21495	8761935	8761936	+	gene-MXAN_RS34750	10.39	8761935,8761936	8.01	8761936
tss_21496	8762108	8762109	-	-	6.1	8762108,8762109	4.36	8762108
tss_21497	8762192	8762192	-	-	2.62	8762192	2.62	8762192
tss_21498	8762205	8762205	-	-	10.31	8762205	10.31	8762205
tss_21499	8762502	8762502	-	gene-MXAN_RS34760	3.49	8762502	3.49	8762502
tss_21500	8762736	8762736	-	gene-MXAN_RS34760	4.28	8762736	4.28	8762736
tss_21501	8763121	8763121	+	-	2.93	8763121	2.93	8763121
tss_21502	8764709	8764709	-	gene-MXAN_RS34765	13.16	8764709	13.16	8764709
tss_21503	8764829	8764832	+	gene-MXAN_RS34770	89.77	8764829,8764830,8764832	78.19	8764830
tss_21504	8764873	8764873	-	gene-MXAN_RS34765	1.98	8764873	1.98	8764873
tss_21505	8764992	8764992	+	gene-MXAN_RS34770	1.51	8764992	1.51	8764992
tss_21506	8765197	8765197	-	-	7.45	8765197	7.45	8765197
tss_21507	8768302	8768307	-	gene-MXAN_RS34790	432.91	8768302,8768303,8768304,8768305,8768306,8768307	244.57	8768305
tss_21508	8768776	8768777	-	-	4.21	8768776,8768777	2.62	8768777
tss_21509	8771071	8771071	-	gene-MXAN_RS34805	5.47	8771071	5.47	8771071
tss_21510	8771150	8771150	-	gene-MXAN_RS34805	4.92	8771150	4.92	8771150
tss_21511	8775710	8775710	-	gene-MXAN_RS34820	24.11	8775710	24.11	8775710
tss_21512	8775911	8775911	-	gene-MXAN_RS34825	1.74	8775911	1.74	8775911
tss_21513	8775969	8775969	+	-	3.25	8775969	3.25	8775969
tss_21514	8776277	8776277	-	gene-MXAN_RS34825	2.22	8776277	2.22	8776277
tss_21515	8776475	8776475	-	gene-MXAN_RS34825	43.06	8776475	43.06	8776475
tss_21516	8777557	8777557	-	gene-MXAN_RS34830	1.74	8777557	1.74	8777557
tss_21517	8777696	8777696	-	gene-MXAN_RS34830	1.59	8777696	1.59	8777696
tss_21517	8777696	8777696	-	gene-MXAN_RS34835	1.59	8777696	1.59	8777696
tss_21518	8778057	8778057	+	-	1.67	8778057	1.67	8778057
tss_21519	8778961	8778961	+	gene-MXAN_RS37240	1.51	8778961	1.51	8778961
tss_21520	8779551	8779553	+	gene-MXAN_RS37240	11.11	8779551,8779553	9.44	8779551
tss_21521	8780417	8780417	-	-	3.01	8780417	3.01	8780417
tss_21522	8780592	8780592	-	-	5.87	8780592	5.87	8780592
tss_21523	8780783	8780783	-	-	3.25	8780783	3.25	8780783
tss_21524	8781522	8781522	-	-	2.3	8781522	2.3	8781522
tss_21525	8782389	8782389	+	gene-MXAN_RS34850	7.61	8782389	7.61	8782389
tss_21525	8782389	8782389	+	gene-MXAN_RS34845	7.61	8782389	7.61	8782389
tss_21526	8782393	8782393	+	gene-MXAN_RS34850	2.38	8782393	2.38	8782393
tss_21526	8782393	8782393	+	gene-MXAN_RS34845	2.38	8782393	2.38	8782393
tss_21527	8782531	8782531	+	gene-MXAN_RS34850	1.98	8782531	1.98	8782531
tss_21528	8783237	8783237	-	-	2.46	8783237	2.46	8783237
tss_21529	8783241	8783241	-	-	2.14	8783241	2.14	8783241
tss_21530	8783276	8783276	-	-	4.28	8783276	4.28	8783276
tss_21531	8783321	8783321	-	-	1.59	8783321	1.59	8783321
tss_21532	8783414	8783414	-	-	20.7	8783414	20.7	8783414
tss_21533	8783422	8783422	-	-	4.44	8783422	4.44	8783422
tss_21534	8783527	8783527	-	-	4.2	8783527	4.2	8783527
tss_21535	8783607	8783607	-	-	4.04	8783607	4.04	8783607
tss_21536	8783614	8783615	-	-	13.8	8783614,8783615	11.82	8783614
tss_21537	8783629	8783629	-	-	10.71	8783629	10.71	8783629
tss_21538	8783687	8783689	-	-	16.49	8783687,8783688,8783689	9.36	8783688
tss_21539	8783810	8783810	+	gene-MXAN_RS34855	16.18	8783810	16.18	8783810
tss_21539	8783810	8783810	+	gene-MXAN_RS34850	16.18	8783810	16.18	8783810
tss_21540	8784043	8784043	+	gene-MXAN_RS34855	52.81	8784043	52.81	8784043
tss_21541	8784063	8784064	+	gene-MXAN_RS34855	209.91	8784063,8784064	206.9	8784063
tss_21542	8784072	8784072	-	-	2.7	8784072	2.7	8784072
tss_21543	8784209	8784209	-	-	1.82	8784209	1.82	8784209
tss_21544	8785144	8785144	+	gene-MXAN_RS34855	4.6	8785144	4.6	8785144
tss_21545	8785454	8785456	-	-	4.12	8785454,8785456	2.22	8785454
tss_21546	8786016	8786016	-	-	1.9	8786016	1.9	8786016
tss_21547	8786140	8786140	+	gene-MXAN_RS34860	2.46	8786140	2.46	8786140
tss_21548	8788178	8788178	-	-	2.93	8788178	2.93	8788178
tss_21549	8788223	8788224	-	-	176.6	8788223,8788224	173.67	8788223
tss_21550	8788314	8788314	-	-	1.51	8788314	1.51	8788314
tss_21551	8788567	8788569	-	-	22.04	8788567,8788568,8788569	15.62	8788569
tss_21552	8788695	8788695	-	-	23.63	8788695	23.63	8788695
tss_21553	8788772	8788772	-	-	2.54	8788772	2.54	8788772
tss_21554	8788795	8788795	+	gene-MXAN_RS34860	1.82	8788795	1.82	8788795
tss_21555	8789019	8789019	-	-	3.81	8789019	3.81	8789019
tss_21556	8789106	8789106	-	-	6.66	8789106	6.66	8789106
tss_21557	8789762	8789762	-	gene-MXAN_RS34865	19.59	8789762	19.59	8789762
tss_21558	8790088	8790088	-	-	4.84	8790088	4.84	8790088
tss_21559	8790093	8790093	+	-	2.46	8790093	2.46	8790093
tss_21560	8790303	8790303	+	-	3.33	8790303	3.33	8790303
tss_21561	8790813	8790813	-	gene-MXAN_RS34870	1.67	8790813	1.67	8790813
tss_21562	8791175	8791175	-	gene-MXAN_RS34870	2.78	8791175	2.78	8791175
tss_21563	8791637	8791641	-	gene-MXAN_RS34875	157.81	8791637,8791638,8791639,8791641	81.52	8791637
tss_21564	8791742	8791742	-	gene-MXAN_RS34875	1.67	8791742	1.67	8791742
tss_21565	8791869	8791869	-	gene-MXAN_RS34875	1.74	8791869	1.74	8791869
tss_21566	8792153	8792153	+	gene-MXAN_RS34880	13.72	8792153	13.72	8792153
tss_21567	8792165	8792165	+	gene-MXAN_RS34880	3.25	8792165	3.25	8792165
tss_21568	8792219	8792219	+	gene-MXAN_RS34880	3.41	8792219	3.41	8792219
tss_21569	8792385	8792385	+	gene-MXAN_RS34880	1.82	8792385	1.82	8792385
tss_21570	8797302	8797305	-	gene-MXAN_RS34885	282.07	8797302,8797304,8797305	270.97	8797305
tss_21571	8797697	8797700	+	gene-MXAN_RS34890	59.95	8797697,8797700	56.22	8797697
tss_21572	8798993	8798994	-	gene-MXAN_RS34895	13.01	8798993,8798994	10.47	8798993
tss_21573	8800480	8800480	-	gene-MXAN_RS34895	2.46	8800480	2.46	8800480
tss_21574	8800529	8800529	+	-	5.55	8800529	5.55	8800529
tss_21575	8800625	8800625	+	-	7.53	8800625	7.53	8800625
tss_21576	8800672	8800672	+	-	4.2	8800672	4.2	8800672
tss_21577	8800685	8800685	+	-	10.71	8800685	10.71	8800685
tss_21578	8800767	8800768	-	gene-MXAN_RS34895	177.56	8800767,8800768	175.1	8800768
tss_21579	8801063	8801065	+	gene-MXAN_RS34900	276.53	8801063,8801065	194.29	8801065
tss_21580	8801289	8801289	-	-	1.67	8801289	1.67	8801289
tss_21581	8802067	8802067	+	gene-MXAN_RS34900	2.38	8802067	2.38	8802067
tss_21582	8802342	8802342	+	gene-MXAN_RS34900	3.57	8802342	3.57	8802342
tss_21583	8803822	8803822	+	-	3.01	8803822	3.01	8803822
tss_21584	8803863	8803863	+	-	2.3	8803863	2.3	8803863
tss_21585	8803886	8803886	-	gene-MXAN_RS34910	3.41	8803886	3.41	8803886
tss_21586	8804073	8804073	+	-	2.7	8804073	2.7	8804073
tss_21587	8804078	8804078	+	-	1.74	8804078	1.74	8804078
tss_21588	8804142	8804142	-	gene-MXAN_RS34910	2.06	8804142	2.06	8804142
tss_21589	8804149	8804149	+	-	3.01	8804149	3.01	8804149
tss_21590	8804160	8804160	+	-	1.74	8804160	1.74	8804160
tss_21591	8804340	8804340	+	gene-MXAN_RS34915	24.11	8804340	24.11	8804340
tss_21592	8804348	8804350	-	gene-MXAN_RS34910	7.53	8804348,8804350	4.28	8804350
tss_21593	8804356	8804356	+	gene-MXAN_RS34915	2.06	8804356	2.06	8804356
tss_21594	8804367	8804368	+	gene-MXAN_RS34915	55.66	8804367,8804368	50.51	8804368
tss_21595	8804373	8804373	+	gene-MXAN_RS34915	1.51	8804373	1.51	8804373
tss_21596	8804505	8804508	-	-	40.76	8804505,8804508	36.48	8804505
tss_21597	8804512	8804514	+	gene-MXAN_RS34915	16.26	8804512,8804514	11.34	8804512
tss_21598	8804528	8804528	+	gene-MXAN_RS34915	7.06	8804528	7.06	8804528
tss_21599	8805132	8805132	+	gene-MXAN_RS34920	8.01	8805132	8.01	8805132
tss_21600	8806261	8806261	-	-	9.83	8806261	9.83	8806261
tss_21601	8806346	8806346	-	-	1.59	8806346	1.59	8806346
tss_21602	8806375	8806375	+	gene-MXAN_RS34925	1.51	8806375	1.51	8806375
tss_21603	8806405	8806405	+	gene-MXAN_RS34925	74.78	8806405	74.78	8806405
tss_21604	8806657	8806657	-	-	5.23	8806657	5.23	8806657
tss_21605	8807429	8807429	+	gene-MXAN_RS34935	3.09	8807429	3.09	8807429
tss_21605	8807429	8807429	+	gene-MXAN_RS34930	3.09	8807429	3.09	8807429
tss_21606	8808344	8808346	-	-	5.63	8808344,8808346	3.81	8808344
tss_21607	8808355	8808355	+	gene-MXAN_RS34935	9.75	8808355	9.75	8808355
tss_21608	8809144	8809144	+	gene-MXAN_RS34940	1.51	8809144	1.51	8809144
tss_21608	8809144	8809144	+	gene-MXAN_RS34935	1.51	8809144	1.51	8809144
tss_21609	8809795	8809795	-	-	13.88	8809795	13.88	8809795
tss_21610	8810104	8810107	-	-	5.95	8810104,8810107	4.44	8810104
tss_21611	8810980	8810980	-	-	1.67	8810980	1.67	8810980
tss_21612	8810999	8810999	-	-	25.3	8810999	25.3	8810999
tss_21613	8811248	8811248	+	gene-MXAN_RS34945	4.68	8811248	4.68	8811248
tss_21614	8812290	8812290	-	-	1.67	8812290	1.67	8812290
tss_21615	8812318	8812319	-	-	3.64	8812318,8812319	1.9	8812318
tss_21616	8812634	8812634	-	-	1.51	8812634	1.51	8812634
tss_21617	8812849	8812849	+	gene-MXAN_RS34945	3.65	8812849	3.65	8812849
tss_21618	8812966	8812966	-	-	2.06	8812966	2.06	8812966
tss_21619	8812980	8812980	-	-	4.76	8812980	4.76	8812980
tss_21620	8813001	8813001	-	-	116.41	8813001	116.41	8813001
tss_21621	8814216	8814216	-	gene-MXAN_RS34950	1.51	8814216	1.51	8814216
tss_21622	8815286	8815286	-	gene-MXAN_RS34955	28.94	8815286	28.94	8815286
tss_21623	8815456	8815456	-	gene-MXAN_RS34955	2.38	8815456	2.38	8815456
tss_21623	8815456	8815456	-	gene-MXAN_RS34960	2.38	8815456	2.38	8815456
tss_21624	8816570	8816570	-	gene-MXAN_RS34960	4.28	8816570	4.28	8816570
tss_21625	8816573	8816573	+	-	1.67	8816573	1.67	8816573
tss_21626	8816582	8816582	-	gene-MXAN_RS34960	5.63	8816582	5.63	8816582
tss_21627	8816609	8816609	-	gene-MXAN_RS34960	4.12	8816609	4.12	8816609
tss_21628	8816624	8816626	-	gene-MXAN_RS34960	8.72	8816624,8816626	6.42	8816624
tss_21629	8817127	8817127	-	gene-MXAN_RS34965	5.63	8817127	5.63	8817127
tss_21630	8818629	8818629	-	gene-MXAN_RS34975	1.67	8818629	1.67	8818629
tss_21631	8818633	8818637	-	gene-MXAN_RS34975	16.1	8818633,8818635,8818637	9.6	8818637
tss_21632	8818812	8818812	+	gene-MXAN_RS34980	8.33	8818812	8.33	8818812
tss_21633	8818981	8818981	-	-	4.44	8818981	4.44	8818981
tss_21634	8821954	8821954	+	gene-MXAN_RS34990	2.22	8821954	2.22	8821954
tss_21635	8822827	8822827	+	gene-MXAN_RS34995	26.72	8822827	26.72	8822827
tss_21635	8822827	8822827	+	gene-MXAN_RS35000	26.72	8822827	26.72	8822827
tss_21636	8823810	8823810	-	-	5.79	8823810	5.79	8823810
tss_21637	8824646	8824646	-	gene-MXAN_RS35005	1.82	8824646	1.82	8824646
tss_21638	8824711	8824712	-	gene-MXAN_RS35005	49.88	8824711,8824712	42.35	8824711
tss_21639	8826054	8826054	-	gene-MXAN_RS35010	14.71	8826054	14.71	8826054
tss_21640	8826843	8826843	+	gene-MXAN_RS35015	19.15	8826843	19.15	8826843
tss_21641	8826909	8826909	-	-	2.78	8826909	2.78	8826909
tss_21642	8827322	8827322	+	gene-MXAN_RS35015	4.12	8827322	4.12	8827322
tss_21643	8827863	8827863	+	gene-MXAN_RS35015	19.15	8827863	19.15	8827863
tss_21644	8827929	8827929	-	-	2.78	8827929	2.78	8827929
tss_21645	8828569	8828570	-	-	3.73	8828569,8828570	2.14	8828570
tss_21646	8828630	8828630	-	-	2.22	8828630	2.22	8828630
tss_21647	8828754	8828754	+	gene-MXAN_RS35015	6.03	8828754	6.03	8828754
tss_21648	8830024	8830024	-	-	1.51	8830024	1.51	8830024
tss_21649	8830229	8830229	+	gene-MXAN_RS35015	2.46	8830229	2.46	8830229
tss_21650	8830317	8830317	+	gene-MXAN_RS35015	21.01	8830317	21.01	8830317
tss_21651	8830332	8830332	+	gene-MXAN_RS35015	6.34	8830332	6.34	8830332
tss_21652	8830785	8830785	-	-	13.2	8830785	13.2	8830785
tss_21653	8830844	8830844	-	-	1.98	8830844	1.98	8830844
tss_21654	8832865	8832865	+	gene-MXAN_RS35025	1.59	8832865	1.59	8832865
tss_21655	8833671	8833671	-	-	1.59	8833671	1.59	8833671
tss_21656	8834535	8834535	-	-	2.22	8834535	2.22	8834535
tss_21657	8834556	8834556	-	-	2.38	8834556	2.38	8834556
tss_21658	8834582	8834582	-	-	3.73	8834582	3.73	8834582
tss_21659	8835969	8835969	-	-	2.06	8835969	2.06	8835969
tss_21660	8836210	8836210	+	gene-MXAN_RS35035	2.06	8836210	2.06	8836210
tss_21661	8836722	8836722	-	-	34.65	8836722	34.65	8836722
tss_21662	8836737	8836737	-	-	4.12	8836737	4.12	8836737
tss_21663	8836783	8836783	-	-	1.51	8836783	1.51	8836783
tss_21664	8838713	8838713	+	gene-MXAN_RS35040	1.9	8838713	1.9	8838713
tss_21665	8839314	8839316	+	gene-MXAN_RS35045	60.11	8839314,8839316	32.83	8839316
tss_21665	8839314	8839316	+	gene-MXAN_RS35040	60.11	8839314,8839316	32.83	8839316
tss_21666	8841290	8841290	+	gene-MXAN_RS35050	18.16	8841290	18.16	8841290
tss_21666	8841290	8841290	+	gene-MXAN_RS35055	18.16	8841290	18.16	8841290
tss_21667	8842197	8842197	-	gene-MXAN_RS35060	15.94	8842197	15.94	8842197
tss_21668	8842393	8842393	-	gene-MXAN_RS35060	2.06	8842393	2.06	8842393
tss_21669	8842899	8842900	-	gene-MXAN_RS35060	49.64	8842899,8842900	47.58	8842900
tss_21670	8844211	8844211	-	gene-MXAN_RS35065	3.25	8844211	3.25	8844211
tss_21671	8846947	8846947	+	-	1.74	8846947	1.74	8846947
tss_21672	8847585	8847585	+	-	1.98	8847585	1.98	8847585
tss_21673	8849252	8849252	-	gene-MXAN_RS35080	26.01	8849252	26.01	8849252
tss_21674	8853493	8853494	+	-	44.25	8853493,8853494	42.74	8853494
tss_21675	8853824	8853824	-	gene-MXAN_RS35090	3.25	8853824	3.25	8853824
tss_21676	8854013	8854015	+	-	6.58	8854013,8854015	4.44	8854015
tss_21677	8854053	8854053	-	gene-MXAN_RS35090	3.01	8854053	3.01	8854053
tss_21677	8854053	8854053	-	gene-MXAN_RS35095	3.01	8854053	3.01	8854053
tss_21678	8854163	8854163	+	-	3.09	8854163	3.09	8854163
tss_21679	8854620	8854620	-	gene-MXAN_RS35095	12.77	8854620	12.77	8854620
tss_21680	8854829	8854829	-	gene-MXAN_RS35095	2.14	8854829	2.14	8854829
tss_21680	8854829	8854829	-	gene-MXAN_RS35100	2.14	8854829	2.14	8854829
tss_21681	8854872	8854873	-	gene-MXAN_RS35095	8.24	8854872,8854873	6.26	8854873
tss_21681	8854872	8854873	-	gene-MXAN_RS35100	8.24	8854872,8854873	6.26	8854873
tss_21682	8855197	8855199	-	gene-MXAN_RS35100	11.02	8855197,8855199	5.87	8855199
tss_21683	8855219	8855219	+	gene-MXAN_RS35105	10.15	8855219	10.15	8855219
tss_21684	8855664	8855664	+	gene-MXAN_RS35105	1.59	8855664	1.59	8855664
tss_21685	8856337	8856337	-	-	4.68	8856337	4.68	8856337
tss_21686	8858095	8858095	+	gene-MXAN_RS35120	4.84	8858095	4.84	8858095
tss_21686	8858095	8858095	+	gene-MXAN_RS35115	4.84	8858095	4.84	8858095
tss_21687	8858597	8858597	-	-	6.26	8858597	6.26	8858597
tss_21688	8858891	8858895	-	-	10.08	8858891,8858892,8858895	4.92	8858891
tss_21689	8858914	8858914	+	gene-MXAN_RS35120	7.93	8858914	7.93	8858914
tss_21690	8859390	8859390	-	-	1.59	8859390	1.59	8859390
tss_21691	8859606	8859606	-	gene-MXAN_RS35125	4.52	8859606	4.52	8859606
tss_21692	8859632	8859634	+	-	3.41	8859632,8859634	1.82	8859634
tss_21693	8860334	8860334	-	gene-MXAN_RS35125	2.38	8860334	2.38	8860334
tss_21694	8860348	8860348	-	gene-MXAN_RS35125	2.22	8860348	2.22	8860348
tss_21695	8860395	8860395	+	-	5.95	8860395	5.95	8860395
tss_21696	8861359	8861359	-	-	1.74	8861359	1.74	8861359
tss_21697	8862452	8862452	-	-	3.73	8862452	3.73	8862452
tss_21698	8862558	8862561	-	-	23.79	8862558,8862559,8862560,8862561	10.86	8862559
tss_21699	8862770	8862770	-	gene-MXAN_RS35130	23	8862770	23	8862770
tss_21700	8862877	8862878	-	gene-MXAN_RS35130	9.67	8862877,8862878	7.53	8862877
tss_21701	8862934	8862936	-	gene-MXAN_RS35130	5.79	8862934,8862936	3.81	8862934
tss_21702	8863989	8863989	-	gene-MXAN_RS35135	5.39	8863989	5.39	8863989
tss_21703	8864525	8864525	-	gene-MXAN_RS35135	1.51	8864525	1.51	8864525
tss_21704	8870955	8870955	-	gene-MXAN_RS35160	17.37	8870955	17.37	8870955
tss_21705	8871057	8871057	-	gene-MXAN_RS35160	9.83	8871057	9.83	8871057
tss_21706	8871067	8871067	-	gene-MXAN_RS35160	5.55	8871067	5.55	8871067
tss_21707	8871087	8871089	-	gene-MXAN_RS35160	57.49	8871087,8871089	36.08	8871089
tss_21708	8871220	8871220	+	-	1.98	8871220	1.98	8871220
tss_21709	8872648	8872651	-	gene-MXAN_RS35165	19.5	8872648,8872651	14.19	8872648
tss_21710	8874622	8874622	-	-	7.93	8874622	7.93	8874622
tss_21711	8876608	8876608	+	-	1.51	8876608	1.51	8876608
tss_21712	8877042	8877042	+	-	22.2	8877042	22.2	8877042
tss_21713	8877163	8877163	+	-	3.33	8877163	3.33	8877163
tss_21714	8877944	8877945	+	-	20.54	8877944,8877945	17.92	8877944
tss_21715	8878260	8878260	-	gene-MXAN_RS35190	7.77	8878260	7.77	8878260
tss_21716	8878284	8878284	+	-	7.3	8878284	7.3	8878284
tss_21717	8878287	8878288	-	gene-MXAN_RS35190	46.55	8878287,8878288	44.88	8878287
tss_21718	8878305	8878305	+	-	1.82	8878305	1.82	8878305
tss_21719	8878353	8878353	-	gene-MXAN_RS35190	2.54	8878353	2.54	8878353
tss_21720	8878461	8878464	+	-	13.56	8878461,8878464	7.45	8878464
tss_21721	8879930	8879930	-	gene-MXAN_RS35195	1.67	8879930	1.67	8879930
tss_21721	8879930	8879930	-	gene-MXAN_RS35200	1.67	8879930	1.67	8879930
tss_21722	8882828	8882828	+	-	1.82	8882828	1.82	8882828
tss_21723	8884039	8884039	+	-	1.98	8884039	1.98	8884039
tss_21724	8884199	8884200	-	gene-MXAN_RS35205	8.17	8884199,8884200	6.66	8884199
tss_21725	8884218	8884218	-	gene-MXAN_RS35205	17.76	8884218	17.76	8884218
tss_21726	8885454	8885454	-	-	5.95	8885454	5.95	8885454
tss_21727	8885562	8885562	+	-	10.47	8885562	10.47	8885562
tss_21728	8885613	8885613	-	-	3.57	8885613	3.57	8885613
tss_21729	8886044	8886044	-	-	40.52	8886044	40.52	8886044
tss_21730	8886189	8886189	-	-	2.54	8886189	2.54	8886189
tss_21731	8886858	8886858	-	-	17.45	8886858	17.45	8886858
tss_21732	8887119	8887119	-	-	6.42	8887119	6.42	8887119
tss_21733	8887142	8887144	+	-	20.22	8887142,8887144	16.18	8887142
tss_21734	8887223	8887223	-	-	3.33	8887223	3.33	8887223
tss_21735	8887230	8887230	+	-	3.41	8887230	3.41	8887230
tss_21736	8887245	8887247	+	-	24.9	8887245,8887246,8887247	19.75	8887247
tss_21737	8888006	8888006	-	-	2.38	8888006	2.38	8888006
tss_21738	8888081	8888081	-	-	2.14	8888081	2.14	8888081
tss_21739	8888090	8888090	-	-	3.49	8888090	3.49	8888090
tss_21740	8888189	8888192	-	-	93.89	8888189,8888190,8888191,8888192	78.03	8888191
tss_21741	8888198	8888201	-	-	16.42	8888198,8888199,8888200,8888201	6.11	8888199
tss_21742	8888225	8888225	-	-	36.99	8888225	36.99	8888225
tss_21743	8888235	8888236	-	-	14.03	8888235,8888236	9.99	8888235
tss_21744	8888255	8888255	-	-	1.98	8888255	1.98	8888255
tss_21745	8888331	8888331	-	-	1.59	8888331	1.59	8888331
tss_21746	8896622	8896622	+	-	3.01	8896622	3.01	8896622
tss_21747	8900357	8900359	-	gene-MXAN_RS35250	8.01	8900357,8900359	6.42	8900357
tss_21747	8900357	8900359	-	gene-MXAN_RS35255	8.01	8900357,8900359	6.42	8900357
tss_21748	8900946	8900946	+	-	3.01	8900946	3.01	8900946
tss_21749	8901723	8901726	+	-	4.59	8901723,8901726	2.85	8901723
tss_21750	8902845	8902845	-	gene-MXAN_RS35265	3.17	8902845	3.17	8902845
tss_21751	8905585	8905585	+	-	5.79	8905585	5.79	8905585
tss_21752	8905627	8905627	+	-	4.2	8905627	4.2	8905627
tss_21753	8908116	8908116	-	-	2.22	8908116	2.22	8908116
tss_21754	8909007	8909009	+	gene-MXAN_RS35285	33.78	8909007,8909009	30.85	8909009
tss_21755	8909029	8909032	+	gene-MXAN_RS35285	4.76	8909029,8909032	3.09	8909032
tss_21756	8909101	8909101	+	gene-MXAN_RS35285	3.25	8909101	3.25	8909101
tss_21757	8911002	8911002	-	gene-MXAN_RS35295	1.59	8911002	1.59	8911002
tss_21758	8912211	8912211	-	gene-MXAN_RS35300	3.09	8912211	3.09	8912211
tss_21759	8912405	8912405	-	gene-MXAN_RS35300	3.09	8912405	3.09	8912405
tss_21760	8912553	8912553	-	gene-MXAN_RS35300	5.95	8912553	5.95	8912553
tss_21761	8912569	8912570	+	gene-MXAN_RS35305	66.77	8912569,8912570	34.97	8912569
tss_21762	8912602	8912602	-	gene-MXAN_RS35300	11.1	8912602	11.1	8912602
tss_21763	8912619	8912623	+	gene-MXAN_RS35305	386.51	8912619,8912620,8912621,8912623	316.97	8912621
tss_21764	8912892	8912892	-	-	1.74	8912892	1.74	8912892
tss_21765	8913052	8913052	-	-	2.7	8913052	2.7	8913052
tss_21766	8913132	8913132	-	-	2.62	8913132	2.62	8913132
tss_21767	8913142	8913143	+	gene-MXAN_RS35310	10.55	8913142,8913143	6.58	8913143
tss_21768	8913247	8913247	-	-	1.51	8913247	1.51	8913247
tss_21769	8913289	8913289	+	gene-MXAN_RS35310	1.67	8913289	1.67	8913289
tss_21770	8913302	8913302	-	-	2.06	8913302	2.06	8913302
tss_21771	8913326	8913326	+	gene-MXAN_RS35310	6.66	8913326	6.66	8913326
tss_21772	8913499	8913499	+	gene-MXAN_RS35310	6.19	8913499	6.19	8913499
tss_21773	8913511	8913511	+	gene-MXAN_RS35310	2.3	8913511	2.3	8913511
tss_21774	8913555	8913555	+	gene-MXAN_RS35310	2.7	8913555	2.7	8913555
tss_21775	8913611	8913611	-	-	2.54	8913611	2.54	8913611
tss_21776	8913738	8913738	+	gene-MXAN_RS35315	5.63	8913738	5.63	8913738
tss_21777	8913754	8913754	+	gene-MXAN_RS35315	9.36	8913754	9.36	8913754
tss_21778	8913860	8913860	-	-	5	8913860	5	8913860
tss_21779	8914173	8914173	+	gene-MXAN_RS35315	15.54	8914173	15.54	8914173
tss_21780	8914205	8914205	+	gene-MXAN_RS35315	2.06	8914205	2.06	8914205
tss_21781	8915120	8915120	-	-	5.63	8915120	5.63	8915120
tss_21782	8915514	8915514	+	gene-MXAN_RS35320	4.84	8915514	4.84	8915514
tss_21783	8915570	8915570	+	gene-MXAN_RS35320	2.54	8915570	2.54	8915570
tss_21784	8916408	8916408	-	-	1.82	8916408	1.82	8916408
tss_21785	8917819	8917819	-	gene-MXAN_RS35325	1.59	8917819	1.59	8917819
tss_21786	8917828	8917830	+	gene-MXAN_RS35330	42.34	8917828,8917830	39.41	8917830
tss_21787	8918302	8918303	-	-	132.99	8918302,8918303	130.37	8918303
tss_21788	8918308	8918308	-	-	2.7	8918308	2.7	8918308
tss_21789	8918565	8918565	-	gene-MXAN_RS35335	3.17	8918565	3.17	8918565
tss_21790	8918704	8918704	+	-	3.73	8918704	3.73	8918704
tss_21791	8919352	8919352	-	gene-MXAN_RS35340	3.25	8919352	3.25	8919352
tss_21792	8919369	8919369	-	gene-MXAN_RS35340	2.22	8919369	2.22	8919369
tss_21793	8919458	8919458	+	gene-MXAN_RS35345	2.06	8919458	2.06	8919458
tss_21794	8923005	8923005	+	-	1.98	8923005	1.98	8923005
tss_21795	8923075	8923075	+	-	1.67	8923075	1.67	8923075
tss_21796	8923538	8923538	-	gene-MXAN_RS35360	3.49	8923538	3.49	8923538
tss_21797	8923757	8923757	+	-	7.45	8923757	7.45	8923757
tss_21798	8923769	8923769	+	-	1.9	8923769	1.9	8923769
tss_21799	8923810	8923810	-	gene-MXAN_RS35360	29.82	8923810	29.82	8923810
tss_21800	8924156	8924159	-	gene-MXAN_RS35360	64.15	8924156,8924157,8924159	36	8924157
tss_21801	8924226	8924227	-	gene-MXAN_RS35360	445.6	8924226,8924227	444.09	8924226
tss_21802	8924381	8924385	+	-	41.95	8924381,8924382,8924384,8924385	17.29	8924385
tss_21803	8925838	8925838	-	gene-MXAN_RS35365	2.38	8925838	2.38	8925838
tss_21804	8926593	8926593	-	gene-MXAN_RS35370	8.64	8926593	8.64	8926593
tss_21805	8928793	8928793	+	-	8.01	8928793	8.01	8928793
tss_21806	8929205	8929205	+	-	3.97	8929205	3.97	8929205
tss_21807	8929231	8929231	-	gene-MXAN_RS35370	1.98	8929231	1.98	8929231
tss_21808	8930104	8930104	-	gene-MXAN_RS35375	2.3	8930104	2.3	8930104
tss_21809	8930507	8930507	-	gene-MXAN_RS35375	7.85	8930507	7.85	8930507
tss_21810	8930524	8930524	+	-	1.82	8930524	1.82	8930524
tss_21811	8932279	8932279	-	gene-MXAN_RS35380	2.93	8932279	2.93	8932279
tss_21812	8932621	8932621	+	-	6.58	8932621	6.58	8932621
tss_21813	8933444	8933444	-	gene-MXAN_RS35385	1.51	8933444	1.51	8933444
tss_21814	8935968	8935968	+	gene-MXAN_RS35405	2.06	8935968	2.06	8935968
tss_21815	8936658	8936658	+	gene-MXAN_RS35405	3.09	8936658	3.09	8936658
tss_21816	8937013	8937013	+	gene-MXAN_RS35410	1.59	8937013	1.59	8937013
tss_21817	8937403	8937403	-	-	5.71	8937403	5.71	8937403
tss_21818	8937645	8937645	+	gene-MXAN_RS35410	1.59	8937645	1.59	8937645
tss_21819	8937685	8937687	+	gene-MXAN_RS35410	42.66	8937685,8937687	24.66	8937687
tss_21820	8940287	8940290	-	gene-MXAN_RS35425	41.72	8940287,8940289,8940290	33.31	8940290
tss_21821	8940527	8940527	-	gene-MXAN_RS35425	2.06	8940527	2.06	8940527
tss_21822	8940552	8940552	-	gene-MXAN_RS35425	7.3	8940552	7.3	8940552
tss_21823	8941213	8941214	-	gene-MXAN_RS35425	4.91	8941213,8941214	2.93	8941214
tss_21824	8941283	8941283	-	gene-MXAN_RS35425	1.9	8941283	1.9	8941283
tss_21825	8941397	8941397	-	gene-MXAN_RS35425	6.5	8941397	6.5	8941397
tss_21826	8941403	8941403	-	gene-MXAN_RS35425	1.9	8941403	1.9	8941403
tss_21827	8941409	8941412	-	gene-MXAN_RS35425	9.44	8941409,8941412	7.22	8941409
tss_21828	8941452	8941452	-	gene-MXAN_RS35425	4.04	8941452	4.04	8941452
tss_21829	8941493	8941493	-	gene-MXAN_RS35425	2.93	8941493	2.93	8941493
tss_21830	8941498	8941498	-	gene-MXAN_RS35425	8.41	8941498	8.41	8941498
tss_21831	8941526	8941532	-	gene-MXAN_RS35425	207.92	8941526,8941528,8941529,8941531,8941532	162.17	8941528
tss_21832	8941543	8941543	-	gene-MXAN_RS35425	7.06	8941543	7.06	8941543
tss_21833	8941549	8941549	+	gene-MXAN_RS35430	1.9	8941549	1.9	8941549
tss_21834	8941705	8941709	+	gene-MXAN_RS35430	28.4	8941705,8941706,8941707,8941709	20.86	8941706
tss_21835	8941753	8941753	-	gene-MXAN_RS35425	91.67	8941753	91.67	8941753
tss_21836	8941862	8941862	+	gene-MXAN_RS35430	7.69	8941862	7.69	8941862
tss_21837	8942002	8942002	+	gene-MXAN_RS35430	2.54	8942002	2.54	8942002
tss_21838	8944483	8944483	+	-	4.04	8944483	4.04	8944483
tss_21839	8944713	8944713	-	gene-MXAN_RS35435	1.51	8944713	1.51	8944713
tss_21840	8944798	8944798	+	gene-MXAN_RS35440	1.82	8944798	1.82	8944798
tss_21841	8945042	8945044	+	gene-MXAN_RS35440	19.42	8945042,8945044	17.68	8945044
tss_21842	8945197	8945198	+	gene-MXAN_RS35440	6.26	8945197,8945198	4.52	8945198
tss_21843	8945717	8945717	-	-	18.79	8945717	18.79	8945717
tss_21844	8945760	8945764	+	gene-MXAN_RS35445	271.45	8945760,8945762,8945764	150.2	8945762
tss_21844	8945760	8945764	+	gene-MXAN_RS35440	271.45	8945760,8945762,8945764	150.2	8945762
tss_21845	8946067	8946067	+	gene-MXAN_RS35445	16.97	8946067	16.97	8946067
tss_21846	8946075	8946075	+	gene-MXAN_RS35445	3.01	8946075	3.01	8946075
tss_21847	8946084	8946084	+	gene-MXAN_RS35445	1.82	8946084	1.82	8946084
tss_21848	8946114	8946116	+	gene-MXAN_RS35445	246.54	8946114,8946116	243.45	8946114
tss_21849	8946593	8946593	+	-	2.93	8946593	2.93	8946593
tss_21850	8946664	8946664	+	-	5.55	8946664	5.55	8946664
tss_21851	8946696	8946696	+	-	14.51	8946696	14.51	8946696
tss_21852	8946707	8946707	+	-	1.74	8946707	1.74	8946707
tss_21853	8946711	8946711	+	-	1.82	8946711	1.82	8946711
tss_21854	8946734	8946734	+	-	1.9	8946734	1.9	8946734
tss_21855	8947153	8947155	+	-	103.81	8947153,8947154,8947155	82.71	8947155
tss_21856	8947219	8947219	-	gene-MXAN_RS35450	11.42	8947219	11.42	8947219
tss_21857	8947225	8947227	+	-	45.68	8947225,8947226,8947227	27.83	8947226
tss_21858	8947335	8947336	-	gene-MXAN_RS35450	5.4	8947335,8947336	3.89	8947335
tss_21859	8947343	8947345	+	-	7.77	8947343,8947345	5.95	8947345
tss_21860	8947379	8947380	+	-	5.63	8947379,8947380	3.01	8947379
tss_21861	8947398	8947401	-	gene-MXAN_RS35450	5.87	8947398,8947400,8947401	2.46	8947401
tss_21862	8947543	8947543	+	gene-MXAN_RS35455	3.81	8947543	3.81	8947543
tss_21863	8947646	8947646	-	gene-MXAN_RS35450	5.79	8947646	5.79	8947646
tss_21864	8949353	8949354	-	gene-MXAN_RS35465	5.55	8949353,8949354	3.33	8949353
tss_21865	8949610	8949614	-	gene-MXAN_RS35465	40.76	8949610,8949612,8949614	27.12	8949610
tss_21866	8949629	8949631	+	-	8.25	8949629,8949631	5.47	8949629
tss_21867	8950088	8950088	-	gene-MXAN_RS35465	1.59	8950088	1.59	8950088
tss_21868	8950217	8950217	-	gene-MXAN_RS35465	1.67	8950217	1.67	8950217
tss_21869	8950715	8950715	-	gene-MXAN_RS35465	10.63	8950715	10.63	8950715
tss_21870	8950754	8950754	-	gene-MXAN_RS35465	2.06	8950754	2.06	8950754
tss_21871	8950802	8950802	-	gene-MXAN_RS35465	101.43	8950802	101.43	8950802
tss_21872	8950830	8950832	-	gene-MXAN_RS35465	15.23	8950830,8950831,8950832	9.44	8950830
tss_21873	8951698	8951698	-	gene-MXAN_RS35470	1.98	8951698	1.98	8951698
tss_21874	8951716	8951716	+	-	2.06	8951716	2.06	8951716
tss_21875	8952625	8952625	-	gene-MXAN_RS35470	30.53	8952625	30.53	8952625
tss_21876	8952764	8952764	+	gene-MXAN_RS35475	2.46	8952764	2.46	8952764
tss_21877	8952782	8952782	+	gene-MXAN_RS35475	5.39	8952782	5.39	8952782
tss_21878	8953302	8953302	+	gene-MXAN_RS35480	1.74	8953302	1.74	8953302
tss_21879	8957906	8957906	+	gene-MXAN_RS35500	49.56	8957906	49.56	8957906
tss_21880	8957997	8957997	+	gene-MXAN_RS35500	2.54	8957997	2.54	8957997
tss_21881	8958462	8958464	+	gene-MXAN_RS37260	299.75	8958462,8958464	298.01	8958462
tss_21882	8958487	8958487	+	gene-MXAN_RS37260	2.38	8958487	2.38	8958487
tss_21883	8958560	8958560	+	gene-MXAN_RS35505	8.88	8958560	8.88	8958560
tss_21883	8958560	8958560	+	gene-MXAN_RS37260	8.88	8958560	8.88	8958560
tss_21884	8958793	8958794	+	gene-MXAN_RS35505	23.72	8958793,8958794	20.94	8958794
tss_21884	8958793	8958794	+	gene-MXAN_RS37260	23.72	8958793,8958794	20.94	8958794
tss_21885	8958817	8958819	+	gene-MXAN_RS37260	14.59	8958817,8958819	8.01	8958819
tss_21885	8958817	8958819	+	gene-MXAN_RS35505	14.59	8958817,8958819	8.01	8958819
tss_21886	8959484	8959485	+	gene-MXAN_RS35505	14.67	8959484,8959485	9.12	8959485
tss_21887	8960195	8960199	+	gene-MXAN_RS35515	55.12	8960195,8960196,8960197,8960199	24.27	8960199
tss_21888	8960639	8960639	-	gene-MXAN_RS35520	15.62	8960639	15.62	8960639
tss_21889	8960747	8960747	-	gene-MXAN_RS35520	1.74	8960747	1.74	8960747
tss_21890	8960754	8960754	+	-	8.01	8960754	8.01	8960754
tss_21891	8960876	8960876	-	gene-MXAN_RS35520	13.8	8960876	13.8	8960876
tss_21892	8961312	8961312	-	gene-MXAN_RS35525	2.14	8961312	2.14	8961312
tss_21893	8961327	8961329	-	gene-MXAN_RS35525	11.23	8961327,8961329	9.62	8961329
tss_21894	8961333	8961336	-	gene-MXAN_RS35525	4.28	8961333,8961336	2.58	8961333
tss_21895	8961341	8961345	-	gene-MXAN_RS35525	26.56	8961341,8961342,8961345	15.88	8961341
tss_21896	8961350	8961353	-	gene-MXAN_RS35525	195.48	8961350,8961351,8961352,8961353	165.86	8961350
tss_21897	8961459	8961459	-	gene-MXAN_RS35525	1.96	8961459	1.96	8961459
tss_21898	8961609	8961613	-	gene-MXAN_RS35525	28.92	8961609,8961610,8961611,8961612,8961613	15.31	8961610
tss_21898	8961609	8961613	-	gene-MXAN_RS35530	28.92	8961609,8961610,8961611,8961612,8961613	15.31	8961610
tss_21899	8961619	8961619	-	gene-MXAN_RS35525	1.61	8961619	1.61	8961619
tss_21899	8961619	8961619	-	gene-MXAN_RS35530	1.61	8961619	1.61	8961619
tss_21900	8961631	8961631	-	gene-MXAN_RS35525	1.59	8961631	1.59	8961631
tss_21900	8961631	8961631	-	gene-MXAN_RS35530	1.59	8961631	1.59	8961631
tss_21901	8961714	8961714	-	gene-MXAN_RS35530	1.96	8961714	1.96	8961714
tss_21902	8961751	8961756	-	gene-MXAN_RS35530	15.18	8961751,8961752,8961753,8961754,8961755,8961756	4.62	8961753
tss_21903	8961761	8961762	-	gene-MXAN_RS35530	6.98	8961761,8961762	4.72	8961761
tss_21904	8961771	8961774	-	gene-MXAN_RS35530	82.77	8961771,8961772,8961773,8961774	45.6	8961772
tss_21905	8961786	8961786	-	gene-MXAN_RS35530	14.33	8961786	14.33	8961786
tss_21906	8961791	8961792	-	gene-MXAN_RS35530	15.68	8961791,8961792	13.14	8961792
tss_21907	8961802	8961802	-	gene-MXAN_RS35530	1.72	8961802	1.72	8961802
tss_21908	8961806	8961819	-	gene-MXAN_RS35530	95.51	8961806,8961807,8961809,8961810,8961811,8961813,8961814,8961815,8961816,8961817,8961818,8961819	23.91	8961818
tss_21909	8961853	8961853	-	gene-MXAN_RS35530	4.22	8961853	4.22	8961853
tss_21910	8961945	8961945	-	gene-MXAN_RS35530	1.65	8961945	1.65	8961945
tss_21911	8961996	8961996	-	gene-MXAN_RS35530	1.51	8961996	1.51	8961996
tss_21912	8962001	8962001	-	gene-MXAN_RS35530	3.89	8962001	3.89	8962001
tss_21913	8962010	8962013	-	gene-MXAN_RS35530	22.58	8962010,8962011,8962012,8962013	10.69	8962012
tss_21914	8962094	8962095	-	gene-MXAN_RS35530	9.54	8962094,8962095	7.34	8962095
tss_21915	8962099	8962108	-	gene-MXAN_RS35530	33.19	8962099,8962100,8962101,8962102,8962103,8962104,8962106,8962107,8962108	11.12	8962108
tss_21916	8962114	8962114	-	gene-MXAN_RS35530	7.53	8962114	7.53	8962114
tss_21917	8962132	8962134	-	gene-MXAN_RS35530	21.31	8962132,8962133,8962134	13.22	8962133
tss_21918	8962139	8962139	-	gene-MXAN_RS35530	1.69	8962139	1.69	8962139
tss_21919	8962146	8962146	-	gene-MXAN_RS35530	6.19	8962146	6.19	8962146
tss_21920	8962162	8962194	-	gene-MXAN_RS35530	226.46	8962162,8962163,8962164,8962165,8962166,8962167,8962168,8962169,8962170,8962171,8962172,8962173,8962174,8962175,8962176,8962177,8962178,8962179,8962180,8962181,8962184,8962185,8962186,8962187,8962188,8962189,8962191,8962192,8962193,8962194	43.1	8962176
tss_21921	8962198	8962198	-	gene-MXAN_RS35530	1.94	8962198	1.94	8962198
tss_21922	8962203	8962204	-	gene-MXAN_RS35530	31.42	8962203,8962204	22.62	8962204
tss_21923	8962225	8962226	-	gene-MXAN_RS35530	4.84	8962225,8962226	2.76	8962226
tss_21924	8962287	8962287	-	gene-MXAN_RS35530	5.53	8962287	5.53	8962287
tss_21925	8962314	8962316	-	gene-MXAN_RS35530	13	8962314,8962315,8962316	5.65	8962314
tss_21926	8962328	8962328	-	gene-MXAN_RS35530	5.02	8962328	5.02	8962328
tss_21927	8962372	8962373	-	gene-MXAN_RS35530	11.71	8962372,8962373	8.54	8962373
tss_21928	8962386	8962386	-	gene-MXAN_RS35530	2.91	8962386	2.91	8962386
tss_21929	8962393	8962393	-	gene-MXAN_RS35530	1.84	8962393	1.84	8962393
tss_21930	8962418	8962456	-	gene-MXAN_RS35530	847.64	8962418,8962419,8962420,8962421,8962424,8962425,8962426,8962427,8962428,8962429,8962430,8962431,8962432,8962433,8962434,8962435,8962436,8962437,8962438,8962439,8962441,8962442,8962443,8962444,8962445,8962446,8962447,8962448,8962449,8962450,8962451,8962452,8962453,8962456	92.19	8962437
tss_21931	8962465	8962465	-	gene-MXAN_RS35530	1.8	8962465	1.8	8962465
tss_21932	8962487	8962489	-	gene-MXAN_RS35530	64.24	8962487,8962488,8962489	51.05	8962487
tss_21933	8962546	8962546	-	gene-MXAN_RS35530	10.53	8962546	10.53	8962546
tss_21934	8962666	8962666	-	gene-MXAN_RS35530	8.68	8962666	8.68	8962666
tss_21935	8962673	8962675	-	gene-MXAN_RS35530	11.24	8962673,8962674,8962675	6.48	8962674
tss_21936	8962679	8962679	-	gene-MXAN_RS35530	209.63	8962679	209.63	8962679
tss_21937	8962687	8962687	-	gene-MXAN_RS35530	2.24	8962687	2.24	8962687
tss_21938	8962797	8962807	-	gene-MXAN_RS35530	30.49	8962797,8962798,8962799,8962800,8962801,8962802,8962803,8962805,8962806,8962807	4.68	8962798
tss_21939	8962817	8962834	-	gene-MXAN_RS35530	84.52	8962817,8962819,8962820,8962821,8962822,8962823,8962824,8962825,8962826,8962827,8962828,8962831,8962832,8962833,8962834	19.79	8962832
tss_21940	8962862	8962862	-	gene-MXAN_RS35530	2.36	8962862	2.36	8962862
tss_21941	8962869	8962871	-	gene-MXAN_RS35530	53.37	8962869,8962870,8962871	49.84	8962870
tss_21942	8962876	8962878	-	gene-MXAN_RS35530	16.36	8962876,8962877,8962878	7.34	8962878
tss_21943	8962905	8962907	-	gene-MXAN_RS35530	13.11	8962905,8962906,8962907	6.88	8962905
tss_21944	8962924	8962924	-	gene-MXAN_RS35530	3.91	8962924	3.91	8962924
tss_21945	8962937	8962937	-	gene-MXAN_RS35530	7.99	8962937	7.99	8962937
tss_21946	8962988	8963006	-	gene-MXAN_RS35530	216.52	8962988,8962989,8962991,8962992,8962993,8962994,8962995,8962996,8962997,8962998,8962999,8963000,8963001,8963002,8963003,8963004,8963005,8963006	54.78	8963006
tss_21947	8963015	8963015	-	gene-MXAN_RS35530	7.34	8963015	7.34	8963015
tss_21948	8963055	8963055	-	gene-MXAN_RS35530	2.54	8963055	2.54	8963055
tss_21949	8963079	8963080	-	gene-MXAN_RS35530	10.51	8963079,8963080	8.13	8963079
tss_21950	8963136	8963136	-	gene-MXAN_RS35530	22.66	8963136	22.66	8963136
tss_21951	8963172	8963173	-	gene-MXAN_RS35530	7.99	8963172,8963173	5.89	8963172
tss_21952	8963201	8963201	-	gene-MXAN_RS35530	1.53	8963201	1.53	8963201
tss_21953	8963211	8963214	-	gene-MXAN_RS35530	31.54	8963211,8963212,8963213,8963214	15.7	8963212
tss_21954	8963234	8963246	-	gene-MXAN_RS35530	710.63	8963234,8963235,8963236,8963237,8963238,8963239,8963240,8963241,8963242,8963243,8963244,8963245,8963246	189.45	8963236
tss_21955	8963266	8963267	-	gene-MXAN_RS35530	4.62	8963266,8963267	3.09	8963266
tss_21956	8963287	8963287	-	gene-MXAN_RS35530	2.56	8963287	2.56	8963287
tss_21957	8963306	8963310	-	gene-MXAN_RS35530	7	8963306,8963307,8963310	2.91	8963310
tss_21958	8963322	8963322	-	gene-MXAN_RS35530	14.25	8963322	14.25	8963322
tss_21959	8963335	8963336	-	gene-MXAN_RS35530	4.35	8963335,8963336	2.66	8963336
tss_21960	8963377	8963377	-	gene-MXAN_RS35530	2.02	8963377	2.02	8963377
tss_21961	8963407	8963407	-	gene-MXAN_RS35530	54.14	8963407	54.14	8963407
tss_21962	8963438	8963438	-	gene-MXAN_RS35530	1.51	8963438	1.51	8963438
tss_21963	8963442	8963442	-	gene-MXAN_RS35530	2.04	8963442	2.04	8963442
tss_21964	8963451	8963451	-	gene-MXAN_RS35530	20.9	8963451	20.9	8963451
tss_21965	8963468	8963470	-	gene-MXAN_RS35530	6.74	8963468,8963469,8963470	2.84	8963470
tss_21966	8963486	8963486	-	gene-MXAN_RS35530	1.57	8963486	1.57	8963486
tss_21967	8963493	8963496	-	gene-MXAN_RS35530	495.58	8963493,8963494,8963495,8963496	307.77	8963494
tss_21968	8963517	8963519	-	gene-MXAN_RS35530	21.99	8963517,8963518,8963519	11.88	8963518
tss_21969	8963524	8963530	-	gene-MXAN_RS35530	141.19	8963524,8963525,8963526,8963529,8963530	90.56	8963529
tss_21970	8963536	8963540	-	gene-MXAN_RS35530	8.5	8963536,8963537,8963538,8963540	2.52	8963536
tss_21971	8963649	8963650	-	gene-MXAN_RS35530	5.01	8963649,8963650	3.07	8963650
tss_21972	8963661	8963668	-	gene-MXAN_RS35530	34.6	8963661,8963662,8963663,8963664,8963665,8963666,8963667,8963668	8.74	8963665
tss_21973	8963678	8963678	-	gene-MXAN_RS35530	1.94	8963678	1.94	8963678
tss_21974	8963699	8963713	-	gene-MXAN_RS35530	105.06	8963699,8963700,8963701,8963702,8963703,8963705,8963706,8963708,8963709,8963710,8963711,8963712,8963713	18.68	8963711
tss_21975	8963748	8963748	-	gene-MXAN_RS35530	1.61	8963748	1.61	8963748
tss_21976	8963759	8963759	-	gene-MXAN_RS35530	5.25	8963759	5.25	8963759
tss_21977	8963797	8963797	-	gene-MXAN_RS35530	1.82	8963797	1.82	8963797
tss_21978	8963806	8963806	-	gene-MXAN_RS35530	12.15	8963806	12.15	8963806
tss_21979	8963812	8963813	-	gene-MXAN_RS35530	76.39	8963812,8963813	53.57	8963813
tss_21980	8963818	8963818	-	gene-MXAN_RS35530	1.57	8963818	1.57	8963818
tss_21981	8963823	8963823	-	gene-MXAN_RS35530	14.81	8963823	14.81	8963823
tss_21982	8963877	8963878	-	gene-MXAN_RS35530	98.61	8963877,8963878	63.38	8963878
tss_21983	8963945	8963945	-	gene-MXAN_RS35530	15.62	8963945	15.62	8963945
tss_21984	8963966	8963967	-	gene-MXAN_RS35530	5.39	8963966,8963967	3.37	8963966
tss_21985	8964006	8964014	-	gene-MXAN_RS35530	74.82	8964006,8964009,8964010,8964011,8964013,8964014	52.04	8964013
tss_21986	8964066	8964069	-	gene-MXAN_RS35530	26.7	8964066,8964067,8964068,8964069	11.4	8964067
tss_21987	8964075	8964079	-	gene-MXAN_RS35530	10.19	8964075,8964076,8964079	4.36	8964075
tss_21988	8964092	8964094	-	gene-MXAN_RS35530	42.38	8964092,8964094	39.31	8964092
tss_21989	8964118	8964118	-	gene-MXAN_RS35530	3.73	8964118	3.73	8964118
tss_21990	8964146	8964149	-	gene-MXAN_RS35530	33.25	8964146,8964147,8964148,8964149	25.4	8964146
tss_21991	8964192	8964193	-	gene-MXAN_RS35530	39.86	8964192,8964193	22.98	8964193
tss_21992	8964239	8964239	-	gene-MXAN_RS35530	2.12	8964239	2.12	8964239
tss_21993	8964259	8964260	-	gene-MXAN_RS35530	4.28	8964259,8964260	2.28	8964259
tss_21994	8964297	8964299	-	gene-MXAN_RS35530	42.18	8964297,8964298,8964299	36.58	8964298
tss_21995	8964305	8964307	-	gene-MXAN_RS35530	3.5	8964305,8964307	1.76	8964307
tss_21996	8964313	8964316	-	gene-MXAN_RS35530	169.82	8964313,8964314,8964315,8964316	133.92	8964315
tss_21997	8964339	8964339	-	gene-MXAN_RS35530	12.17	8964339	12.17	8964339
tss_21998	8964431	8964438	-	gene-MXAN_RS35530	53.8	8964431,8964432,8964433,8964434,8964435,8964436,8964437,8964438	17.25	8964438
tss_21999	8964457	8964458	-	gene-MXAN_RS35530	31.28	8964457,8964458	21.49	8964458
tss_22000	8964462	8964482	-	gene-MXAN_RS35530	2340.62	8964462,8964463,8964464,8964465,8964466,8964467,8964468,8964471,8964472,8964473,8964474,8964475,8964476,8964479,8964480,8964481,8964482	2251.6	8964472
tss_22001	8964742	8964742	-	gene-MXAN_RS35530	1.53	8964742	1.53	8964742
tss_22001	8964742	8964742	-	gene-MXAN_RS35535	1.53	8964742	1.53	8964742
tss_22002	8964834	8964834	-	gene-MXAN_RS35535	5.59	8964834	5.59	8964834
tss_22003	8965044	8965044	-	gene-MXAN_RS35535	3.37	8965044	3.37	8965044
tss_22003	8965044	8965044	-	gene-MXAN_RS35540	3.37	8965044	3.37	8965044
tss_22004	8965097	8965097	+	-	1.76	8965097	1.76	8965097
tss_22005	8965382	8965382	-	gene-MXAN_RS35545	8.84	8965382	8.84	8965382
tss_22006	8965401	8965401	-	gene-MXAN_RS35545	2.58	8965401	2.58	8965401
tss_22007	8965417	8965418	-	gene-MXAN_RS35545	108.27	8965417,8965418	101.11	8965418
tss_22008	8965447	8965448	-	gene-MXAN_RS35545	24.61	8965447,8965448	22.07	8965447
tss_22009	8965464	8965466	-	gene-MXAN_RS35545	1634.97	8965464,8965466	1616.97	8965464
tss_22010	8965487	8965488	-	gene-MXAN_RS35545	5.65	8965487,8965488	3.49	8965487
tss_22011	8965494	8965494	-	gene-MXAN_RS35545	1.67	8965494	1.67	8965494
tss_22012	8965532	8965535	-	gene-MXAN_RS35545	10.9	8965532,8965534,8965535	5.08	8965532
tss_22013	8965540	8965550	-	gene-MXAN_RS35545	199.34	8965540,8965541,8965542,8965543,8965544,8965545,8965546,8965547,8965548,8965549,8965550	95.84	8965547
tss_22014	8965575	8965575	-	gene-MXAN_RS35545	11.26	8965575	11.26	8965575
tss_22015	8965614	8965615	-	gene-MXAN_RS35545	7.16	8965614,8965615	3.63	8965614
tss_22016	8965664	8965672	-	gene-MXAN_RS35545	89.89	8965664,8965665,8965666,8965667,8965668,8965669,8965670,8965671,8965672	24.68	8965665
tss_22017	8965680	8965681	-	gene-MXAN_RS35545	14.98	8965680,8965681	13.1	8965681
tss_22018	8965686	8965688	-	gene-MXAN_RS35545	8.94	8965686,8965687,8965688	3.85	8965687
tss_22019	8965699	8965700	-	gene-MXAN_RS35545	10.29	8965699,8965700	8.15	8965699
tss_22020	8965741	8965741	-	gene-MXAN_RS35545	107.27	8965741	107.27	8965741
tss_22021	8965751	8965751	-	gene-MXAN_RS35545	3.21	8965751	3.21	8965751
tss_22022	8965791	8965791	-	gene-MXAN_RS35545	1.65	8965791	1.65	8965791
tss_22023	8965824	8965826	-	gene-MXAN_RS35545	3.76	8965824,8965826	2.04	8965826
tss_22024	8965860	8965861	-	gene-MXAN_RS35545	3.63	8965860,8965861	1.96	8965860
tss_22025	8965951	8965951	-	gene-MXAN_RS35545	3.27	8965951	3.27	8965951
tss_22026	8965972	8965973	-	gene-MXAN_RS35545	38.7	8965972,8965973	35.57	8965972
tss_22027	8965996	8965999	-	gene-MXAN_RS35545	25.61	8965996,8965997,8965998,8965999	7.87	8965999
tss_22028	8966004	8966008	-	gene-MXAN_RS35545	128.43	8966004,8966006,8966008	80.87	8966004
tss_22029	8966023	8966023	-	gene-MXAN_RS35545	4.06	8966023	4.06	8966023
tss_22030	8966027	8966028	-	gene-MXAN_RS35545	224.45	8966027,8966028	209.14	8966027
tss_22031	8966036	8966038	-	gene-MXAN_RS35545	6.56	8966036,8966038	4.12	8966038
tss_22032	8966046	8966053	-	gene-MXAN_RS35545	21.74	8966046,8966048,8966049,8966050,8966051,8966053	8.84	8966049
tss_22033	8966058	8966059	-	gene-MXAN_RS35545	5.08	8966058,8966059	3.51	8966059
tss_22034	8966063	8966066	-	gene-MXAN_RS35545	17.59	8966063,8966064,8966065,8966066	6.48	8966063
tss_22035	8966071	8966071	-	gene-MXAN_RS35545	93.24	8966071	93.24	8966071
tss_22036	8966081	8966081	-	gene-MXAN_RS35545	9.26	8966081	9.26	8966081
tss_22037	8966107	8966107	-	gene-MXAN_RS35545	102.73	8966107	102.73	8966107
tss_22038	8966128	8966141	-	gene-MXAN_RS35545	377.74	8966128,8966130,8966132,8966133,8966134,8966136,8966137,8966138,8966139,8966140,8966141	133.33	8966141
tss_22039	8966145	8966150	-	gene-MXAN_RS35545	866.49	8966145,8966146,8966147,8966148,8966149,8966150	484.04	8966147
tss_22040	8966166	8966197	-	gene-MXAN_RS35545	147.31	8966166,8966168,8966170,8966171,8966172,8966173,8966174,8966175,8966177,8966178,8966179,8966180,8966181,8966182,8966183,8966184,8966186,8966187,8966190,8966192,8966193,8966194,8966195,8966196,8966197	43.69	8966166
tss_22041	8966213	8966233	-	gene-MXAN_RS35545	2966.59	8966213,8966214,8966215,8966216,8966217,8966218,8966219,8966220,8966221,8966222,8966223,8966224,8966225,8966226,8966227,8966228,8966229,8966230,8966231,8966232,8966233	2307.98	8966232
tss_22042	8966247	8966248	-	gene-MXAN_RS35545	3.97	8966247,8966248	2.28	8966248
tss_22043	8966264	8966265	-	gene-MXAN_RS35545	13.85	8966264,8966265	10.98	8966265
tss_22044	8966271	8966273	-	gene-MXAN_RS35545	5.54	8966271,8966272,8966273	2.4	8966273
tss_22045	8966292	8966292	-	gene-MXAN_RS35545	3.95	8966292	3.95	8966292
tss_22046	8966349	8966349	-	gene-MXAN_RS35545	5.91	8966349	5.91	8966349
tss_22047	8966360	8966373	-	gene-MXAN_RS35545	186.74	8966360,8966361,8966363,8966364,8966365,8966366,8966367,8966368,8966369,8966370,8966371,8966372,8966373	97.04	8966366
tss_22048	8966426	8966426	-	gene-MXAN_RS35545	2.12	8966426	2.12	8966426
tss_22049	8966436	8966437	-	gene-MXAN_RS35545	17.19	8966436,8966437	14.47	8966437
tss_22050	8966449	8966451	-	gene-MXAN_RS35545	11.87	8966449,8966450,8966451	5.27	8966449
tss_22051	8966489	8966494	-	gene-MXAN_RS35545	36.74	8966489,8966492,8966493,8966494	17.25	8966492
tss_22052	8966508	8966508	-	gene-MXAN_RS35545	6.54	8966508	6.54	8966508
tss_22053	8966521	8966521	-	gene-MXAN_RS35545	2.78	8966521	2.78	8966521
tss_22054	8966533	8966538	-	gene-MXAN_RS35545	96.92	8966533,8966534,8966535,8966536,8966537,8966538	42.98	8966533
tss_22055	8966558	8966559	-	gene-MXAN_RS35545	33.41	8966558,8966559	29.64	8966558
tss_22056	8966570	8966570	-	gene-MXAN_RS35545	6.52	8966570	6.52	8966570
tss_22057	8966580	8966580	-	gene-MXAN_RS35545	2.6	8966580	2.6	8966580
tss_22058	8966642	8966642	-	gene-MXAN_RS35545	2.26	8966642	2.26	8966642
tss_22059	8966685	8966690	-	gene-MXAN_RS35545	11.66	8966685,8966686,8966689,8966690	5.25	8966690
tss_22060	8966695	8966699	-	gene-MXAN_RS35545	9.45	8966695,8966696,8966699	4.76	8966699
tss_22061	8966715	8966719	-	gene-MXAN_RS35545	101.01	8966715,8966718,8966719	91.16	8966718
tss_22062	8966945	8966946	+	-	229.03	8966945,8966946	224.96	8966946
tss_22063	8966956	8966956	-	gene-MXAN_RS35545	1.94	8966956	1.94	8966956
tss_22064	8966969	8966969	-	gene-MXAN_RS35545	12.49	8966969	12.49	8966969
tss_22065	8966978	8966984	-	gene-MXAN_RS35545	289.85	8966978,8966979,8966980,8966981,8966983,8966984	199.62	8966981
tss_22066	8967083	8967083	-	-	2.77	8967083	2.77	8967083
tss_22067	8967186	8967186	-	-	2.31	8967186	2.31	8967186
tss_22068	8967213	8967213	-	-	14.04	8967213	14.04	8967213
tss_22069	8967243	8967247	-	-	18.51	8967243,8967245,8967247	11.21	8967245
tss_22070	8967262	8967262	+	-	4.02	8967262	4.02	8967262
tss_22071	8967267	8967271	+	-	18.47	8967267,8967269,8967271	13.98	8967269
tss_22072	8967276	8967276	+	-	3.19	8967276	3.19	8967276
tss_22073	8967335	8967335	-	-	19.97	8967335	19.97	8967335
tss_22074	8967385	8967385	-	-	1.98	8967385	1.98	8967385
tss_22075	8967403	8967403	-	-	2.22	8967403	2.22	8967403
tss_22076	8967407	8967415	-	-	81.21	8967407,8967408,8967409,8967411,8967412,8967415	50.36	8967407
tss_22077	8967503	8967503	-	-	303.49	8967503	303.49	8967503
tss_22078	8967507	8967507	-	-	5.79	8967507	5.79	8967507
tss_22079	8967609	8967609	-	gene-MXAN_RS35550	4.92	8967609	4.92	8967609
tss_22080	8967684	8967684	-	gene-MXAN_RS35550	2.06	8967684	2.06	8967684
tss_22081	8967699	8967699	+	-	2.22	8967699	2.22	8967699
tss_22082	8967932	8967932	+	-	3.09	8967932	3.09	8967932
tss_22083	8968136	8968136	+	-	2.85	8968136	2.85	8968136
tss_22084	8968215	8968215	-	gene-MXAN_RS35550	2.78	8968215	2.78	8968215
tss_22085	8968327	8968327	+	-	3.89	8968327	3.89	8968327
tss_22086	8968373	8968373	-	gene-MXAN_RS35550	3.01	8968373	3.01	8968373
tss_22086	8968373	8968373	-	gene-MXAN_RS35555	3.01	8968373	3.01	8968373
tss_22087	8968527	8968527	+	-	6.82	8968527	6.82	8968527
tss_22088	8968604	8968604	-	gene-MXAN_RS35550	2.54	8968604	2.54	8968604
tss_22088	8968604	8968604	-	gene-MXAN_RS35555	2.54	8968604	2.54	8968604
tss_22089	8968622	8968622	+	-	1.67	8968622	1.67	8968622
tss_22090	8968837	8968838	-	gene-MXAN_RS35555	96.35	8968837,8968838	93.89	8968837
tss_22091	8968975	8968976	-	gene-MXAN_RS35555	6.51	8968975,8968976	3.81	8968975
tss_22092	8969013	8969016	-	gene-MXAN_RS35555	5.79	8969013,8969016	3.81	8969016
tss_22093	8969030	8969030	-	gene-MXAN_RS35555	8.8	8969030	8.8	8969030
tss_22094	8969040	8969040	+	gene-MXAN_RS35560	10.07	8969040	10.07	8969040
tss_22095	8969060	8969062	-	gene-MXAN_RS35555	3.65	8969060,8969062	2.06	8969062
tss_22096	8969077	8969077	-	gene-MXAN_RS35555	6.11	8969077	6.11	8969077
tss_22097	8969149	8969149	-	gene-MXAN_RS35555	2.93	8969149	2.93	8969149
tss_22098	8969425	8969425	-	-	25.85	8969425	25.85	8969425
tss_22099	8970057	8970057	-	-	1.59	8970057	1.59	8970057
tss_22100	8970659	8970661	+	-	6.35	8970659,8970660,8970661	2.46	8970659
tss_22101	8971659	8971659	-	gene-MXAN_RS35570	11.82	8971659	11.82	8971659
tss_22102	8972090	8972090	-	gene-MXAN_RS35575	3.17	8972090	3.17	8972090
tss_22103	8972230	8972230	-	gene-MXAN_RS35575	2.93	8972230	2.93	8972230
tss_22104	8972338	8972338	-	gene-MXAN_RS35575	2.62	8972338	2.62	8972338
tss_22105	8972466	8972466	-	gene-MXAN_RS35575	2.06	8972466	2.06	8972466
tss_22106	8973073	8973073	-	gene-MXAN_RS35580	2.54	8973073	2.54	8973073
tss_22106	8973073	8973073	-	gene-MXAN_RS35585	2.54	8973073	2.54	8973073
tss_22107	8973079	8973083	-	gene-MXAN_RS35580	21.33	8973079,8973082,8973083	10.71	8973079
tss_22107	8973079	8973083	-	gene-MXAN_RS35585	21.33	8973079,8973082,8973083	10.71	8973079
tss_22108	8973392	8973392	-	gene-MXAN_RS35580	2.46	8973392	2.46	8973392
tss_22108	8973392	8973392	-	gene-MXAN_RS35585	2.46	8973392	2.46	8973392
tss_22109	8973536	8973536	+	-	1.98	8973536	1.98	8973536
tss_22110	8973537	8973537	-	gene-MXAN_RS35585	3.65	8973537	3.65	8973537
tss_22111	8973765	8973765	-	gene-MXAN_RS35585	2.3	8973765	2.3	8973765
tss_22112	8973769	8973769	+	-	3.01	8973769	3.01	8973769
tss_22113	8973888	8973888	-	gene-MXAN_RS35585	2.46	8973888	2.46	8973888
tss_22114	8974193	8974193	-	gene-MXAN_RS35585	90.4	8974193	90.4	8974193
tss_22115	8974235	8974235	+	-	1.59	8974235	1.59	8974235
tss_22116	8974253	8974253	-	gene-MXAN_RS35585	26.8	8974253	26.8	8974253
tss_22117	8974264	8974264	-	gene-MXAN_RS35585	1.51	8974264	1.51	8974264
tss_22118	8974273	8974273	-	gene-MXAN_RS35585	1.74	8974273	1.74	8974273
tss_22119	8974328	8974330	-	gene-MXAN_RS35585	10.23	8974328,8974330	6.9	8974330
tss_22120	8974454	8974454	+	-	3.49	8974454	3.49	8974454
tss_22121	8974553	8974554	-	-	46.32	8974553,8974554	42.35	8974553
tss_22122	8974576	8974576	+	-	4.2	8974576	4.2	8974576
tss_22123	8974590	8974591	+	-	5.16	8974590,8974591	2.62	8974591
tss_22124	8975232	8975232	+	-	9.2	8975232	9.2	8975232
tss_22125	8975235	8975235	-	gene-MXAN_RS35590	22.28	8975235	22.28	8975235
tss_22126	8975288	8975288	+	-	1.67	8975288	1.67	8975288
tss_22127	8975466	8975466	-	gene-MXAN_RS35590	1.67	8975466	1.67	8975466
tss_22127	8975466	8975466	-	gene-MXAN_RS35595	1.67	8975466	1.67	8975466
tss_22128	8975534	8975534	-	gene-MXAN_RS35590	1.51	8975534	1.51	8975534
tss_22128	8975534	8975534	-	gene-MXAN_RS35595	1.51	8975534	1.51	8975534
tss_22129	8976181	8976181	-	gene-MXAN_RS35595	2.54	8976181	2.54	8976181
tss_22130	8976193	8976194	-	gene-MXAN_RS35595	326.96	8976193,8976194	321.17	8976193
tss_22131	8976255	8976255	+	-	3.97	8976255	3.97	8976255
tss_22132	8976501	8976503	+	gene-MXAN_RS35600	4.59	8976501,8976503	2.85	8976501
tss_22133	8976569	8976569	-	-	31.64	8976569	31.64	8976569
tss_22134	8976580	8976580	-	-	21.89	8976580	21.89	8976580
tss_22135	8976670	8976672	+	gene-MXAN_RS35600	8.25	8976670,8976672	6.11	8976672
tss_22136	8977224	8977224	+	gene-MXAN_RS35605	1.51	8977224	1.51	8977224
tss_22136	8977224	8977224	+	gene-MXAN_RS35600	1.51	8977224	1.51	8977224
tss_22137	8978332	8978332	-	-	3.17	8978332	3.17	8978332
tss_22138	8978636	8978636	-	-	18.08	8978636	18.08	8978636
tss_22139	8978886	8978886	+	gene-MXAN_RS35610	3.65	8978886	3.65	8978886
tss_22140	8980412	8980412	-	-	7.61	8980412	7.61	8980412
tss_22141	8980453	8980453	-	-	2.38	8980453	2.38	8980453
tss_22142	8981349	8981349	-	-	35.69	8981349	35.69	8981349
tss_22143	8982523	8982525	-	gene-MXAN_RS35615	129.58	8982523,8982524,8982525	89.77	8982523
tss_22144	8983961	8983961	-	-	2.54	8983961	2.54	8983961
tss_22145	8984063	8984063	-	-	3.57	8984063	3.57	8984063
tss_22146	8984920	8984920	-	-	1.51	8984920	1.51	8984920
tss_22147	8985012	8985014	-	-	16.97	8985012,8985014	13.8	8985014
tss_22148	8985025	8985025	-	-	4.68	8985025	4.68	8985025
tss_22149	8985353	8985353	-	-	3.81	8985353	3.81	8985353
tss_22150	8985362	8985362	-	-	1.74	8985362	1.74	8985362
tss_22151	8987596	8987596	+	-	13.48	8987596	13.48	8987596
tss_22152	8988601	8988601	-	gene-MXAN_RS35635	3.41	8988601	3.41	8988601
tss_22153	8988993	8988993	+	-	2.38	8988993	2.38	8988993
tss_22154	8990222	8990222	-	gene-MXAN_RS35635	3.41	8990222	3.41	8990222
tss_22154	8990222	8990222	-	gene-MXAN_RS35640	3.41	8990222	3.41	8990222
tss_22155	8990467	8990467	+	-	2.7	8990467	2.7	8990467
tss_22156	8990500	8990500	-	gene-MXAN_RS35640	26.57	8990500	26.57	8990500
tss_22157	8991085	8991085	-	gene-MXAN_RS35645	3.01	8991085	3.01	8991085
tss_22158	8991246	8991246	-	gene-MXAN_RS35645	2.38	8991246	2.38	8991246
tss_22159	8991254	8991254	+	-	4.36	8991254	4.36	8991254
tss_22160	8991458	8991458	-	gene-MXAN_RS35645	1.74	8991458	1.74	8991458
tss_22161	8992276	8992276	-	gene-MXAN_RS35645	2.78	8992276	2.78	8992276
tss_22162	8992747	8992747	-	gene-MXAN_RS35645	1.67	8992747	1.67	8992747
tss_22162	8992747	8992747	-	gene-MXAN_RS35650	1.67	8992747	1.67	8992747
tss_22163	8992912	8992912	+	-	1.9	8992912	1.9	8992912
tss_22164	8992923	8992924	-	gene-MXAN_RS35650	4.52	8992923,8992924	2.54	8992923
tss_22165	8993217	8993218	+	gene-MXAN_RS35655	4.75	8993217,8993218	2.93	8993217
tss_22166	8994532	8994532	+	gene-MXAN_RS35655	3.41	8994532	3.41	8994532
tss_22167	8995416	8995416	-	gene-MXAN_RS35660	4.04	8995416	4.04	8995416
tss_22168	8995501	8995503	-	gene-MXAN_RS35660	254.87	8995501,8995502,8995503	173.11	8995501
tss_22169	8995548	8995550	-	gene-MXAN_RS35660	8.01	8995548,8995549,8995550	2.93	8995550
tss_22170	8995549	8995552	+	gene-MXAN_RS35665	66.7	8995549,8995550,8995551,8995552	51.86	8995550
tss_22171	8995560	8995560	+	gene-MXAN_RS35665	4.92	8995560	4.92	8995560
tss_22172	8995594	8995594	-	gene-MXAN_RS35660	31.64	8995594	31.64	8995594
tss_22173	8996080	8996080	-	-	2.85	8996080	2.85	8996080
tss_22174	8996890	8996890	-	-	3.17	8996890	3.17	8996890
tss_22175	8996908	8996909	+	gene-MXAN_RS35670	45.83	8996908,8996909	40.52	8996909
tss_22176	9000214	9000214	-	gene-MXAN_RS35680	1.74	9000214	1.74	9000214
tss_22177	9000411	9000411	+	gene-MXAN_RS35685	2.78	9000411	2.78	9000411
tss_22178	9000699	9000699	-	-	3.25	9000699	3.25	9000699
tss_22179	9000706	9000706	+	gene-MXAN_RS35690	88.58	9000706	88.58	9000706
tss_22180	9000832	9000832	+	gene-MXAN_RS35690	3.01	9000832	3.01	9000832
tss_22181	9004201	9004201	-	-	5.47	9004201	5.47	9004201
tss_22182	9004354	9004354	-	-	3.09	9004354	3.09	9004354
tss_22183	9005142	9005142	-	-	3.01	9005142	3.01	9005142
tss_22184	9005152	9005152	+	gene-MXAN_RS35710	1.98	9005152	1.98	9005152
tss_22185	9007186	9007186	+	-	6.19	9007186	6.19	9007186
tss_22186	9007794	9007794	+	-	1.51	9007794	1.51	9007794
tss_22187	9008523	9008523	+	-	3.01	9008523	3.01	9008523
tss_22188	9008666	9008666	-	gene-MXAN_RS35725	14.12	9008666	14.12	9008666
tss_22189	9008749	9008749	-	gene-MXAN_RS35725	23.16	9008749	23.16	9008749
tss_22190	9009613	9009613	+	gene-MXAN_RS35735	3.33	9009613	3.33	9009613
tss_22191	9010076	9010076	-	-	1.51	9010076	1.51	9010076
tss_22192	9010136	9010136	-	-	1.82	9010136	1.82	9010136
tss_22193	9010748	9010748	+	-	2.85	9010748	2.85	9010748
tss_22194	9011828	9011828	+	-	1.67	9011828	1.67	9011828
tss_22195	9012185	9012185	-	gene-MXAN_RS35740	55.67	9012185	55.67	9012185
tss_22195	9012185	9012185	-	gene-MXAN_RS35745	55.67	9012185	55.67	9012185
tss_22196	9013057	9013057	+	gene-MXAN_RS35750	1.98	9013057	1.98	9013057
tss_22197	9013117	9013117	-	gene-MXAN_RS35745	1.59	9013117	1.59	9013117
tss_22198	9013135	9013135	+	gene-MXAN_RS35750	1.74	9013135	1.74	9013135
tss_22199	9013638	9013638	-	-	2.46	9013638	2.46	9013638
tss_22200	9013759	9013759	-	-	1.74	9013759	1.74	9013759
tss_22201	9013778	9013778	+	gene-MXAN_RS35750	3.49	9013778	3.49	9013778
tss_22202	9013891	9013891	+	gene-MXAN_RS35750	3.49	9013891	3.49	9013891
tss_22203	9014162	9014162	+	-	2.06	9014162	2.06	9014162
tss_22204	9014183	9014183	+	-	1.67	9014183	1.67	9014183
tss_22205	9014218	9014218	+	-	5.15	9014218	5.15	9014218
tss_22206	9014452	9014452	+	-	8.96	9014452	8.96	9014452
tss_22207	9014574	9014574	-	gene-MXAN_RS35755	1.98	9014574	1.98	9014574
tss_22208	9014593	9014593	+	-	1.98	9014593	1.98	9014593
tss_22209	9014596	9014598	-	gene-MXAN_RS35755	34.74	9014596,9014598	27.52	9014598
tss_22210	9014603	9014605	+	-	38.62	9014603,9014605	35.05	9014603
tss_22211	9014612	9014613	-	gene-MXAN_RS35755	25.06	9014612,9014613	23.16	9014612
tss_22212	9014615	9014615	+	-	2.85	9014615	2.85	9014615
tss_22213	9014617	9014617	-	gene-MXAN_RS35755	3.73	9014617	3.73	9014617
tss_22214	9014665	9014665	-	gene-MXAN_RS35755	4.92	9014665	4.92	9014665
tss_22215	9015219	9015219	+	gene-MXAN_RS35765	1.74	9015219	1.74	9015219
tss_22216	9015233	9015234	+	gene-MXAN_RS35765	10.47	9015233,9015234	8.96	9015234
tss_22217	9015252	9015254	-	gene-MXAN_RS35760	257.5	9015252,9015254	255.83	9015252
tss_22218	9015263	9015263	-	gene-MXAN_RS35760	3.33	9015263	3.33	9015263
tss_22219	9015380	9015380	+	gene-MXAN_RS35765	18.64	9015380	18.64	9015380
tss_22220	9016392	9016392	-	gene-MXAN_RS35770	8.01	9016392	8.01	9016392
tss_22221	9016432	9016432	-	gene-MXAN_RS35770	2.06	9016432	2.06	9016432
tss_22222	9016451	9016453	-	gene-MXAN_RS35770	460.89	9016451,9016452,9016453	453.52	9016451
tss_22223	9018508	9018509	-	gene-MXAN_RS35780	195.64	9018508,9018509	193.1	9018508
tss_22224	9018565	9018565	-	gene-MXAN_RS35780	1.67	9018565	1.67	9018565
tss_22224	9018565	9018565	-	gene-MXAN_RS35785	1.67	9018565	1.67	9018565
tss_22225	9018585	9018585	-	gene-MXAN_RS35780	1.9	9018585	1.9	9018585
tss_22225	9018585	9018585	-	gene-MXAN_RS35785	1.9	9018585	1.9	9018585
tss_22226	9018735	9018735	-	gene-MXAN_RS35780	1.59	9018735	1.59	9018735
tss_22226	9018735	9018735	-	gene-MXAN_RS35785	1.59	9018735	1.59	9018735
tss_22227	9019194	9019194	-	gene-MXAN_RS35785	4.92	9019194	4.92	9019194
tss_22228	9019971	9019971	-	gene-MXAN_RS35785	1.74	9019971	1.74	9019971
tss_22229	9019981	9019981	-	gene-MXAN_RS35785	11.9	9019981	11.9	9019981
tss_22230	9020022	9020025	-	gene-MXAN_RS35785	254.63	9020022,9020023,9020025	239.01	9020022
tss_22231	9021200	9021200	+	-	16.73	9021200	16.73	9021200
tss_22232	9022728	9022728	-	gene-MXAN_RS35795	6.11	9022728	6.11	9022728
tss_22233	9024114	9024114	-	gene-MXAN_RS35795	15.46	9024114	15.46	9024114
tss_22234	9024132	9024133	-	gene-MXAN_RS35795	12.6	9024132,9024133	10.86	9024132
tss_22235	9024137	9024140	-	gene-MXAN_RS35795	1390.23	9024137,9024138,9024139,9024140	999.04	9024139
tss_22236	9024263	9024263	+	-	13.64	9024263	13.64	9024263
tss_22237	9024274	9024275	+	-	18.72	9024274,9024275	10.23	9024275
tss_22238	9024287	9024287	+	-	2.06	9024287	2.06	9024287
tss_22239	9024744	9024744	-	gene-MXAN_RS35800	1.74	9024744	1.74	9024744
tss_22240	9024892	9024892	+	-	1.51	9024892	1.51	9024892
tss_22241	9025013	9025013	+	-	2.3	9025013	2.3	9025013
tss_22242	9025077	9025077	-	gene-MXAN_RS35800	4.6	9025077	4.6	9025077
tss_22243	9025332	9025332	-	gene-MXAN_RS35800	1.51	9025332	1.51	9025332
tss_22244	9025344	9025344	-	gene-MXAN_RS35800	33.39	9025344	33.39	9025344
tss_22245	9025608	9025608	-	gene-MXAN_RS35800	2.3	9025608	2.3	9025608
tss_22245	9025608	9025608	-	gene-MXAN_RS35805	2.3	9025608	2.3	9025608
tss_22246	9025627	9025627	-	gene-MXAN_RS35800	8.09	9025627	8.09	9025627
tss_22246	9025627	9025627	-	gene-MXAN_RS35805	8.09	9025627	8.09	9025627
tss_22247	9026045	9026045	+	-	1.9	9026045	1.9	9026045
tss_22248	9026057	9026059	-	gene-MXAN_RS35805	15.47	9026057,9026059	13.01	9026059
tss_22249	9026131	9026131	-	gene-MXAN_RS35805	4.84	9026131	4.84	9026131
tss_22250	9026350	9026352	-	gene-MXAN_RS35805	13.01	9026350,9026351,9026352	9.6	9026350
tss_22251	9027021	9027023	+	-	41.4	9027021,9027023	30.93	9027023
tss_22252	9027035	9027038	+	-	5.95	9027035,9027038	3.17	9027035
tss_22253	9027046	9027048	-	gene-MXAN_RS35810	7.61	9027046,9027048	4.6	9027046
tss_22254	9027057	9027057	-	gene-MXAN_RS35810	5.31	9027057	5.31	9027057
tss_22255	9027063	9027066	+	-	84.14	9027063,9027064,9027066	78.27	9027063
tss_22256	9027088	9027088	-	gene-MXAN_RS35810	5.47	9027088	5.47	9027088
tss_22257	9027094	9027106	-	gene-MXAN_RS35810	776.11	9027094,9027097,9027100,9027103,9027106	753.04	9027100
tss_22258	9027132	9027135	-	gene-MXAN_RS35810	11.97	9027132,9027133,9027135	5.63	9027135
tss_22259	9027142	9027142	+	-	1.82	9027142	1.82	9027142
tss_22260	9027340	9027342	+	-	41.4	9027340,9027341,9027342	30.69	9027342
tss_22261	9027427	9027427	-	gene-MXAN_RS35815	7.77	9027427	7.77	9027427
tss_22262	9027628	9027628	-	gene-MXAN_RS35815	7.45	9027628	7.45	9027628
tss_22263	9027640	9027651	-	gene-MXAN_RS35815	2263.52	9027640,9027641,9027642,9027643,9027645,9027646,9027647,9027648,9027649,9027650,9027651	1085.08	9027645
tss_22264	9027659	9027659	-	gene-MXAN_RS35815	2.22	9027659	2.22	9027659
tss_22265	9027720	9027720	-	gene-MXAN_RS35815	27.04	9027720	27.04	9027720
tss_22266	9027753	9027753	-	gene-MXAN_RS35815	150.99	9027753	150.99	9027753
tss_22267	9029351	9029351	+	gene-MXAN_RS35820	2.85	9029351	2.85	9029351
tss_22268	9030128	9030128	-	-	2.06	9030128	2.06	9030128
tss_22269	9031737	9031737	+	-	2.22	9031737	2.22	9031737
tss_22270	9031938	9031941	+	-	56.54	9031938,9031939,9031941	39.65	9031939
tss_22271	9032303	9032304	-	gene-MXAN_RS35830	12.76	9032303,9032304	9.83	9032303
tss_22272	9032351	9032353	-	gene-MXAN_RS35830	6.51	9032351,9032353	4.92	9032351
tss_22273	9032404	9032404	-	gene-MXAN_RS35830	21.65	9032404	21.65	9032404
tss_22274	9032424	9032424	-	gene-MXAN_RS35830	2.78	9032424	2.78	9032424
tss_22275	9032447	9032447	-	gene-MXAN_RS35830	1.59	9032447	1.59	9032447
tss_22276	9032451	9032451	+	-	2.46	9032451	2.46	9032451
tss_22277	9032919	9032919	-	gene-MXAN_RS35835	2.78	9032919	2.78	9032919
tss_22278	9033047	9033049	+	-	29.73	9033047,9033049	18.87	9033049
tss_22279	9033261	9033261	-	gene-MXAN_RS35835	166.14	9033261	166.14	9033261
tss_22280	9033591	9033591	+	-	5.55	9033591	5.55	9033591
tss_22281	9033681	9033684	-	gene-MXAN_RS35840	116.33	9033681,9033682,9033683,9033684	86.52	9033682
tss_22282	9033861	9033861	-	gene-MXAN_RS35840	6.66	9033861	6.66	9033861
tss_22282	9033861	9033861	-	gene-MXAN_RS35845	6.66	9033861	6.66	9033861
tss_22283	9033879	9033880	+	-	4.05	9033879,9033880	2.54	9033880
tss_22284	9034525	9034525	-	gene-MXAN_RS35845	5.71	9034525	5.71	9034525
tss_22284	9034525	9034525	-	gene-MXAN_RS35850	5.71	9034525	5.71	9034525
tss_22285	9035187	9035188	-	gene-MXAN_RS35850	18.16	9035187,9035188	13.24	9035187
tss_22286	9035279	9035279	-	gene-MXAN_RS35850	2.62	9035279	2.62	9035279
tss_22286	9035279	9035279	-	gene-MXAN_RS35855	2.62	9035279	2.62	9035279
tss_22287	9036758	9036758	+	gene-MXAN_RS35860	10.31	9036758	10.31	9036758
tss_22288	9038654	9038654	+	gene-MXAN_RS35865	2.46	9038654	2.46	9038654
tss_22289	9038675	9038675	+	gene-MXAN_RS35870	3.33	9038675	3.33	9038675
tss_22290	9038676	9038676	-	-	301.58	9038676	301.58	9038676
tss_22291	9038742	9038745	+	gene-MXAN_RS35870	240.92	9038742,9038743,9038745	229.02	9038745
tss_22292	9038778	9038778	-	-	7.69	9038778	7.69	9038778
tss_22293	9038830	9038830	+	gene-MXAN_RS35870	4.68	9038830	4.68	9038830
tss_22294	9038901	9038902	+	gene-MXAN_RS35870	39.41	9038901,9038902	37.67	9038901
tss_22295	9044004	9044004	+	gene-MXAN_RS35890	3.57	9044004	3.57	9044004
tss_22295	9044004	9044004	+	gene-MXAN_RS35885	3.57	9044004	3.57	9044004
tss_22296	9044012	9044012	+	gene-MXAN_RS35890	16.34	9044012	16.34	9044012
tss_22296	9044012	9044012	+	gene-MXAN_RS35885	16.34	9044012	16.34	9044012
tss_22297	9045002	9045002	-	-	11.02	9045002	11.02	9045002
tss_22298	9045035	9045035	+	gene-MXAN_RS35895	1.59	9045035	1.59	9045035
tss_22299	9046313	9046313	-	-	2.06	9046313	2.06	9046313
tss_22300	9047075	9047075	-	-	2.38	9047075	2.38	9047075
tss_22301	9047503	9047505	+	gene-MXAN_RS35905	22.45	9047503,9047505	11.82	9047505
tss_22302	9048717	9048717	+	gene-MXAN_RS35915	10.23	9048717	10.23	9048717
tss_22303	9049099	9049101	+	gene-MXAN_RS35920	128.23	9049099,9049101	121.41	9049101
tss_22304	9049191	9049191	+	gene-MXAN_RS35920	9.12	9049191	9.12	9049191
tss_22305	9049920	9049920	-	gene-MXAN_RS37270	11	9049920	11	9049920
tss_22306	9050334	9050334	-	gene-MXAN_RS37270	37.99	9050334	37.99	9050334
tss_22306	9050334	9050334	-	gene-MXAN_RS35930	37.99	9050334	37.99	9050334
tss_22307	9050527	9050527	-	gene-MXAN_RS37270	2.99	9050527	2.99	9050527
tss_22307	9050527	9050527	-	gene-MXAN_RS35930	2.99	9050527	2.99	9050527
tss_22308	9050536	9050537	-	gene-MXAN_RS37270	13.34	9050536,9050537	8.88	9050537
tss_22308	9050536	9050537	-	gene-MXAN_RS35930	13.34	9050536,9050537	8.88	9050537
tss_22309	9050876	9050876	-	-	4.04	9050876	4.04	9050876
tss_22310	9051014	9051014	-	-	2.46	9051014	2.46	9051014
tss_22311	9053040	9053040	+	gene-MXAN_RS35940	5.79	9053040	5.79	9053040
tss_22312	9053053	9053053	-	-	2.14	9053053	2.14	9053053
tss_22313	9053196	9053196	+	gene-MXAN_RS35940	1.51	9053196	1.51	9053196
tss_22314	9054115	9054115	-	-	5.79	9054115	5.79	9054115
tss_22315	9054119	9054119	+	-	2.34	9054119	2.34	9054119
tss_22316	9058150	9058150	-	gene-MXAN_RS35950	3.09	9058150	3.09	9058150
tss_22317	9059165	9059165	+	-	1.9	9059165	1.9	9059165
tss_22318	9064675	9064675	-	gene-MXAN_RS35970	14.35	9064675	14.35	9064675
tss_22319	9064723	9064723	+	gene-MXAN_RS35975	41.63	9064723	41.63	9064723
tss_22320	9065290	9065290	+	gene-MXAN_RS35975	7.93	9065290	7.93	9065290
tss_22321	9065666	9065668	-	-	67.49	9065666,9065668	63.76	9065666
tss_22322	9065676	9065676	-	-	3.33	9065676	3.33	9065676
tss_22323	9065817	9065817	+	gene-MXAN_RS35975	1.51	9065817	1.51	9065817
tss_22324	9065897	9065897	-	-	2.14	9065897	2.14	9065897
tss_22325	9068851	9068851	-	gene-MXAN_RS35985	3.65	9068851	3.65	9068851
tss_22326	9068978	9068978	+	-	1.67	9068978	1.67	9068978
tss_22327	9069244	9069244	-	gene-MXAN_RS35985	4.92	9069244	4.92	9069244
tss_22328	9069386	9069386	-	gene-MXAN_RS35985	84.06	9069386	84.06	9069386
tss_22329	9069484	9069484	-	gene-MXAN_RS35985	2.22	9069484	2.22	9069484
tss_22329	9069484	9069484	-	gene-MXAN_RS35990	2.22	9069484	2.22	9069484
tss_22330	9069753	9069753	-	gene-MXAN_RS35990	2.62	9069753	2.62	9069753
tss_22331	9069825	9069825	-	gene-MXAN_RS35990	2.54	9069825	2.54	9069825
tss_22332	9070183	9070187	-	gene-MXAN_RS35990	13.72	9070183,9070186,9070187	7.06	9070183
tss_22333	9070699	9070701	-	gene-MXAN_RS35990	10.71	9070699,9070701	9.2	9070701
tss_22334	9070712	9070712	-	gene-MXAN_RS35990	2.62	9070712	2.62	9070712
tss_22335	9070724	9070724	-	gene-MXAN_RS35990	3.17	9070724	3.17	9070724
tss_22336	9070728	9070730	-	gene-MXAN_RS35990	154.64	9070728,9070730	149.88	9070728
tss_22337	9071511	9071511	+	gene-MXAN_RS35995	2.3	9071511	2.3	9071511
tss_22337	9071511	9071511	+	gene-MXAN_RS36000	2.3	9071511	2.3	9071511
tss_22338	9073629	9073629	-	-	1.9	9073629	1.9	9073629
tss_22339	9074059	9074061	-	-	8.97	9074059,9074061	5.08	9074061
tss_22340	9074474	9074474	-	-	3.89	9074474	3.89	9074474
tss_22341	9074639	9074639	-	-	1.74	9074639	1.74	9074639
tss_22342	9074809	9074809	-	-	4.12	9074809	4.12	9074809
tss_22343	9075710	9075710	-	-	3.97	9075710	3.97	9075710
tss_22344	9075907	9075909	+	gene-MXAN_RS36015	4.84	9075907,9075909	3.17	9075909
tss_22345	9076481	9076481	+	-	1.51	9076481	1.51	9076481
tss_22346	9077568	9077568	-	gene-MXAN_RS36025	3.41	9077568	3.41	9077568
tss_22347	9077587	9077587	+	-	2.06	9077587	2.06	9077587
tss_22348	9077774	9077774	+	-	2.46	9077774	2.46	9077774
tss_22349	9077804	9077804	+	-	1.51	9077804	1.51	9077804
tss_22350	9077879	9077879	+	-	2.7	9077879	2.7	9077879
tss_22351	9078048	9078049	+	-	28	9078048,9078049	26.41	9078049
tss_22352	9078352	9078352	-	gene-MXAN_RS36025	3.25	9078352	3.25	9078352
tss_22353	9078422	9078422	+	gene-MXAN_RS36030	4.36	9078422	4.36	9078422
tss_22354	9083518	9083518	-	-	2.54	9083518	2.54	9083518
tss_22355	9083587	9083587	-	-	8.33	9083587	8.33	9083587
tss_22356	9085400	9085402	+	gene-MXAN_RS36050	21.09	9085400,9085402	19.19	9085402
tss_22357	9085455	9085455	-	-	5.47	9085455	5.47	9085455
tss_22358	9085634	9085634	-	-	1.51	9085634	1.51	9085634
tss_22359	9086198	9086198	+	gene-MXAN_RS36055	28.55	9086198	28.55	9086198
tss_22360	9086837	9086837	-	-	2.3	9086837	2.3	9086837
tss_22361	9086991	9086991	+	gene-MXAN_RS36060	1.51	9086991	1.51	9086991
tss_22361	9086991	9086991	+	gene-MXAN_RS36065	1.51	9086991	1.51	9086991
tss_22362	9087001	9087001	+	gene-MXAN_RS36065	1.74	9087001	1.74	9087001
tss_22363	9088064	9088064	+	gene-MXAN_RS36070	7.22	9088064	7.22	9088064
tss_22364	9088398	9088398	+	gene-MXAN_RS36070	10.39	9088398	10.39	9088398
tss_22365	9090604	9090604	-	-	3.73	9090604	3.73	9090604
tss_22366	9093794	9093794	-	-	2.22	9093794	2.22	9093794
tss_22367	9094194	9094194	-	-	7.53	9094194	7.53	9094194
tss_22368	9096687	9096688	-	gene-MXAN_RS36085	8.09	9096687,9096688	4.2	9096687
tss_22369	9097097	9097098	+	-	3.96	9097097,9097098	2.14	9097098
tss_22370	9097122	9097128	-	gene-MXAN_RS36085	45.52	9097122,9097124,9097125,9097127,9097128	24.03	9097127
tss_22371	9097144	9097144	+	-	2.22	9097144	2.22	9097144
tss_22372	9097365	9097365	-	gene-MXAN_RS36085	6.19	9097365	6.19	9097365
tss_22372	9097365	9097365	-	gene-MXAN_RS36090	6.19	9097365	6.19	9097365
tss_22373	9097736	9097736	-	gene-MXAN_RS36090	1.51	9097736	1.51	9097736
tss_22374	9098073	9098074	+	gene-MXAN_RS36095	119.43	9098073,9098074	88.98	9098073
tss_22375	9098407	9098407	+	gene-MXAN_RS36100	1.51	9098407	1.51	9098407
tss_22376	9098578	9098578	+	gene-MXAN_RS36100	4.2	9098578	4.2	9098578
tss_22377	9099784	9099784	-	-	4.52	9099784	4.52	9099784
tss_22378	9099837	9099837	-	-	6.58	9099837	6.58	9099837
tss_22379	9099923	9099923	+	gene-MXAN_RS36100	2.93	9099923	2.93	9099923
tss_22379	9099923	9099923	+	gene-MXAN_RS36105	2.93	9099923	2.93	9099923
tss_22380	9100719	9100719	-	-	1.67	9100719	1.67	9100719
tss_22381	9101292	9101294	-	gene-MXAN_RS36110	19.75	9101292,9101293,9101294	13.8	9101292
tss_22382	9101380	9101382	-	gene-MXAN_RS36110	333.62	9101380,9101382	331.8	9101382
tss_22383	9101423	9101423	+	-	7.77	9101423	7.77	9101423
tss_22384	9101479	9101479	+	-	2.22	9101479	2.22	9101479
tss_22385	9102156	9102156	-	gene-MXAN_RS36115	2.46	9102156	2.46	9102156
tss_22385	9102156	9102156	-	gene-MXAN_RS36120	2.46	9102156	2.46	9102156
tss_22386	9102288	9102288	-	gene-MXAN_RS36115	2.14	9102288	2.14	9102288
tss_22386	9102288	9102288	-	gene-MXAN_RS36120	2.14	9102288	2.14	9102288
tss_22387	9102429	9102429	-	gene-MXAN_RS36120	4.84	9102429	4.84	9102429
tss_22388	9102480	9102480	-	gene-MXAN_RS36120	1.9	9102480	1.9	9102480
tss_22389	9102490	9102490	-	gene-MXAN_RS36120	2.06	9102490	2.06	9102490
tss_22390	9102555	9102555	-	gene-MXAN_RS36120	7.93	9102555	7.93	9102555
tss_22390	9102555	9102555	-	gene-MXAN_RS36125	7.93	9102555	7.93	9102555
tss_22391	9102716	9102717	-	gene-MXAN_RS36120	80.01	9102716,9102717	76.84	9102717
tss_22391	9102716	9102717	-	gene-MXAN_RS36125	80.01	9102716,9102717	76.84	9102717
tss_22392	9103661	9103661	-	gene-MXAN_RS36125	5.63	9103661	5.63	9103661
tss_22392	9103661	9103661	-	gene-MXAN_RS36130	5.63	9103661	5.63	9103661
tss_22393	9103786	9103788	+	-	4.52	9103786,9103788	2.85	9103788
tss_22394	9104068	9104071	-	gene-MXAN_RS36130	11.58	9104068,9104071	7.93	9104068
tss_22395	9104209	9104209	-	gene-MXAN_RS36130	6.9	9104209	6.9	9104209
tss_22396	9104221	9104221	-	gene-MXAN_RS36130	3.57	9104221	3.57	9104221
tss_22397	9104301	9104301	-	gene-MXAN_RS36130	20.22	9104301	20.22	9104301
tss_22398	9104441	9104443	-	gene-MXAN_RS36130	90.16	9104441,9104443	69.86	9104441
tss_22399	9104463	9104463	+	-	2.06	9104463	2.06	9104463
tss_22400	9104639	9104639	+	-	4.28	9104639	4.28	9104639
tss_22401	9104690	9104690	+	-	1.82	9104690	1.82	9104690
tss_22402	9105366	9105366	-	-	4.52	9105366	4.52	9105366
tss_22403	9105638	9105638	-	-	73.27	9105638	73.27	9105638
tss_22404	9106058	9106058	-	-	3.17	9106058	3.17	9106058
tss_22405	9106162	9106162	+	-	1.9	9106162	1.9	9106162
tss_22406	9107456	9107456	-	-	2.3	9107456	2.3	9107456
tss_22407	9108028	9108028	-	-	2.54	9108028	2.54	9108028
tss_22408	9109584	9109584	-	-	4.04	9109584	4.04	9109584
tss_22409	9109737	9109737	-	-	1.98	9109737	1.98	9109737
tss_22410	9110697	9110697	-	-	5	9110697	5	9110697
tss_22411	9112146	9112146	-	-	1.51	9112146	1.51	9112146
tss_22412	9112725	9112725	-	-	1.74	9112725	1.74	9112725
tss_22413	9112972	9112972	+	-	1.98	9112972	1.98	9112972
tss_22414	9114488	9114488	-	gene-MXAN_RS36150	9.44	9114488	9.44	9114488
tss_22415	9115393	9115393	-	gene-MXAN_RS36155	1.59	9115393	1.59	9115393
tss_22415	9115393	9115393	-	gene-MXAN_RS36160	1.59	9115393	1.59	9115393
tss_22416	9115422	9115422	+	-	3.25	9115422	3.25	9115422
tss_22417	9115439	9115439	+	-	6.11	9115439	6.11	9115439
tss_22418	9117310	9117310	-	gene-MXAN_RS36160	4.92	9117310	4.92	9117310
tss_22419	9117829	9117829	-	-	3.89	9117829	3.89	9117829
tss_22420	9120266	9120266	-	-	2.22	9120266	2.22	9120266
tss_22421	9120676	9120676	-	gene-MXAN_RS36180	1.98	9120676	1.98	9120676
tss_22422	9122016	9122016	+	-	6.82	9122016	6.82	9122016
tss_22423	9123177	9123177	+	gene-MXAN_RS36185	4.28	9123177	4.28	9123177
tss_22424	9123188	9123188	+	gene-MXAN_RS36185	1.51	9123188	1.51	9123188
tss_22425	9123397	9123399	-	gene-MXAN_RS36180	4.44	9123397,9123399	2.46	9123397
tss_22426	9123615	9123619	+	gene-MXAN_RS36185	17.13	9123615,9123617,9123619	9.44	9123617
tss_22427	9123624	9123624	+	gene-MXAN_RS36185	3.17	9123624	3.17	9123624
tss_22428	9124495	9124495	-	-	5.55	9124495	5.55	9124495
tss_22429	9124935	9124935	+	gene-MXAN_RS36185	5.23	9124935	5.23	9124935
tss_22430	9125911	9125911	-	gene-MXAN_RS36190	1.59	9125911	1.59	9125911
tss_22431	9126139	9126139	-	gene-MXAN_RS36190	6.82	9126139	6.82	9126139
tss_22432	9126305	9126308	+	gene-MXAN_RS36195	9.36	9126305,9126308	5.87	9126308
tss_22433	9126365	9126367	+	gene-MXAN_RS36195	104.83	9126365,9126367	80.09	9126365
tss_22434	9126434	9126434	+	gene-MXAN_RS36195	2.7	9126434	2.7	9126434
tss_22435	9126467	9126467	+	gene-MXAN_RS36195	4.68	9126467	4.68	9126467
tss_22436	9126523	9126523	+	gene-MXAN_RS36195	1.9	9126523	1.9	9126523
tss_22437	9127836	9127836	+	gene-MXAN_RS36200	38.78	9127836	38.78	9127836
tss_22438	9128163	9128163	-	-	6.98	9128163	6.98	9128163
tss_22439	9128908	9128908	+	gene-MXAN_RS36210	2.78	9128908	2.78	9128908
tss_22440	9129608	9129608	+	-	2.7	9129608	2.7	9129608
tss_22441	9129648	9129649	-	gene-MXAN_RS36215	6.66	9129648,9129649	3.57	9129648
tss_22442	9129675	9129675	-	gene-MXAN_RS36215	4.6	9129675	4.6	9129675
tss_22443	9129695	9129698	-	gene-MXAN_RS36215	7.69	9129695,9129697,9129698	3.09	9129695
tss_22444	9131429	9131429	-	gene-MXAN_RS36225	4.2	9131429	4.2	9131429
tss_22444	9131429	9131429	-	gene-MXAN_RS36230	4.2	9131429	4.2	9131429
tss_22445	9131530	9131530	-	gene-MXAN_RS36225	2.78	9131530	2.78	9131530
tss_22445	9131530	9131530	-	gene-MXAN_RS36230	2.78	9131530	2.78	9131530
tss_22446	9131544	9131544	-	gene-MXAN_RS36225	1.67	9131544	1.67	9131544
tss_22446	9131544	9131544	-	gene-MXAN_RS36230	1.67	9131544	1.67	9131544
tss_22447	9132303	9132303	+	-	2.46	9132303	2.46	9132303
tss_22448	9132389	9132389	+	-	1.67	9132389	1.67	9132389
tss_22449	9132423	9132423	-	gene-MXAN_RS36230	5.39	9132423	5.39	9132423
tss_22449	9132423	9132423	-	gene-MXAN_RS36235	5.39	9132423	5.39	9132423
tss_22450	9132573	9132573	+	-	2.85	9132573	2.85	9132573
tss_22451	9132983	9132983	+	-	7.06	9132983	7.06	9132983
tss_22452	9134306	9134306	-	gene-MXAN_RS36235	3.97	9134306	3.97	9134306
tss_22452	9134306	9134306	-	gene-MXAN_RS36240	3.97	9134306	3.97	9134306
tss_22452	9134306	9134306	-	gene-MXAN_RS36245	3.97	9134306	3.97	9134306
tss_22453	9134374	9134374	+	-	5.39	9134374	5.39	9134374
tss_22454	9134497	9134499	-	gene-MXAN_RS36240	24.74	9134497,9134499	23	9134497
tss_22454	9134497	9134499	-	gene-MXAN_RS36245	24.74	9134497,9134499	23	9134497
tss_22455	9134842	9134842	-	gene-MXAN_RS36245	4.04	9134842	4.04	9134842
tss_22455	9134842	9134842	-	gene-MXAN_RS36250	4.04	9134842	4.04	9134842
tss_22456	9134845	9134845	+	-	3.17	9134845	3.17	9134845
tss_22457	9134902	9134902	-	gene-MXAN_RS36245	1.59	9134902	1.59	9134902
tss_22457	9134902	9134902	-	gene-MXAN_RS36250	1.59	9134902	1.59	9134902
tss_22458	9134907	9134907	-	gene-MXAN_RS36245	11.42	9134907	11.42	9134907
tss_22458	9134907	9134907	-	gene-MXAN_RS36250	11.42	9134907	11.42	9134907
tss_22459	9134915	9134917	-	gene-MXAN_RS36245	18.56	9134915,9134916,9134917	8.17	9134915
tss_22459	9134915	9134917	-	gene-MXAN_RS36250	18.56	9134915,9134916,9134917	8.17	9134915
tss_22460	9134944	9134944	-	gene-MXAN_RS36245	1.98	9134944	1.98	9134944
tss_22460	9134944	9134944	-	gene-MXAN_RS36250	1.98	9134944	1.98	9134944
tss_22461	9135070	9135070	-	gene-MXAN_RS36250	55.99	9135070	55.99	9135070
tss_22462	9135089	9135089	+	gene-MXAN_RS36255	4.76	9135089	4.76	9135089
tss_22463	9135173	9135173	+	gene-MXAN_RS36255	4.6	9135173	4.6	9135173
tss_22464	9135258	9135258	+	gene-MXAN_RS36255	3.49	9135258	3.49	9135258
tss_22465	9135326	9135326	-	-	4.36	9135326	4.36	9135326
tss_22466	9135379	9135379	-	-	2.3	9135379	2.3	9135379
tss_22467	9135394	9135396	-	-	10.47	9135394,9135396	8.25	9135394
tss_22468	9135415	9135415	-	-	17.6	9135415	17.6	9135415
tss_22469	9135447	9135447	-	-	2.62	9135447	2.62	9135447
tss_22470	9135804	9135804	-	-	4.76	9135804	4.76	9135804
tss_22471	9135813	9135817	-	-	100.72	9135813,9135815,9135817	81.13	9135817
tss_22472	9135828	9135828	-	-	7.85	9135828	7.85	9135828
tss_22473	9136776	9136776	-	-	4.6	9136776	4.6	9136776

### Sheet: WT_12h_C_S38_R1_001_t1.5_r3
ID	Start	End	Strand	Parent Feature	Counts	Positions	Max Counts	Max Position
tss_00001	46	46	+	gene-MXAN_RS00015	31.65	46	31.65	46
tss_00002	540	541	+	gene-MXAN_RS00015	9.93	540,541	7.61	541
tss_00003	3515	3515	-	-	1.6	3515	1.6	3515
tss_00004	3803	3803	-	gene-MXAN_RS00025	2.56	3803	2.56	3803
tss_00005	5591	5591	+	gene-MXAN_RS00040	6.09	5591	6.09	5591
tss_00006	5889	5889	-	-	2.56	5889	2.56	5889
tss_00007	11698	11698	-	gene-MXAN_RS00060	1.6	11698	1.6	11698
tss_00008	12278	12278	-	gene-MXAN_RS00060	46.56	12278	46.56	12278
tss_00009	12643	12643	-	gene-MXAN_RS00065	3.77	12643	3.77	12643
tss_00010	13040	13040	+	gene-MXAN_RS00070	4.33	13040	4.33	13040
tss_00011	13129	13129	+	gene-MXAN_RS00070	3.05	13129	3.05	13129
tss_00012	14891	14891	+	gene-MXAN_RS00080	2.97	14891	2.97	14891
tss_00013	16164	16164	-	-	4.25	16164	4.25	16164
tss_00014	20551	20551	-	gene-MXAN_RS00095	7.37	20551	7.37	20551
tss_00015	20631	20631	-	gene-MXAN_RS00095	4.25	20631	4.25	20631
tss_00016	20771	20771	-	gene-MXAN_RS00095	2.48	20771	2.48	20771
tss_00017	20852	20852	+	-	1.92	20852	1.92	20852
tss_00018	21289	21291	-	gene-MXAN_RS00095	13.87	21289,21291	10.66	21289
tss_00019	21545	21547	-	gene-MXAN_RS00095	13.3	21545,21547	10.98	21545
tss_00020	21551	21554	-	gene-MXAN_RS00095	31.02	21551,21553,21554	14.67	21553
tss_00021	21563	21563	+	-	12.82	21563	12.82	21563
tss_00022	21565	21565	-	gene-MXAN_RS00095	1.52	21565	1.52	21565
tss_00023	21569	21577	+	-	155.86	21569,21570,21573,21575,21577	123.81	21573
tss_00024	21583	21586	+	-	15.07	21583,21584,21585,21586	4.97	21584
tss_00025	22266	22266	-	gene-MXAN_RS00105	57.78	22266	57.78	22266
tss_00026	22280	22280	-	gene-MXAN_RS00105	102.9	22280	102.9	22280
tss_00027	22291	22291	-	gene-MXAN_RS00105	30.93	22291	30.93	22291
tss_00028	22303	22303	+	gene-MXAN_RS00110	1.68	22303	1.68	22303
tss_00029	22319	22319	-	gene-MXAN_RS00105	2.16	22319	2.16	22319
tss_00030	22433	22433	-	gene-MXAN_RS00105	5.53	22433	5.53	22433
tss_00031	22454	22456	+	gene-MXAN_RS00110	118.53	22454,22456	73.17	22456
tss_00032	25419	25419	-	gene-MXAN_RS00115	4.17	25419	4.17	25419
tss_00033	25472	25472	-	gene-MXAN_RS00115	2.16	25472	2.16	25472
tss_00034	25599	25599	-	gene-MXAN_RS00115	4.09	25599	4.09	25599
tss_00035	25606	25609	+	-	193.93	25606,25609	191.21	25606
tss_00036	25633	25633	+	-	2	25633	2	25633
tss_00037	27220	27227	-	gene-MXAN_RS00120	44.71	27220,27221,27224,27225,27226,27227	21.96	27221
tss_00038	27267	27271	+	-	55.06	27267,27269,27270,27271	39.99	27271
tss_00039	27401	27401	-	gene-MXAN_RS00120	2	27401	2	27401
tss_00040	28020	28020	-	gene-MXAN_RS00125	2.32	28020	2.32	28020
tss_00041	28115	28115	+	-	8.57	28115	8.57	28115
tss_00042	28145	28145	+	-	2.48	28145	2.48	28145
tss_00043	28190	28190	+	-	1.68	28190	1.68	28190
tss_00044	28216	28218	-	gene-MXAN_RS00125	102.66	28216,28218	95.69	28218
tss_00045	29497	29497	+	-	5.45	29497	5.45	29497
tss_00046	30386	30386	+	-	3.69	30386	3.69	30386
tss_00047	30807	30807	-	gene-MXAN_RS00130	3.37	30807	3.37	30807
tss_00048	30926	30926	+	-	2	30926	2	30926
tss_00049	30986	30986	+	-	3.21	30986	3.21	30986
tss_00050	31076	31077	-	gene-MXAN_RS00130	2419.95	31076,31077	2402.32	31076
tss_00051	33292	33292	+	gene-MXAN_RS00135	1.52	33292	1.52	33292
tss_00051	33292	33292	+	gene-MXAN_RS00140	1.52	33292	1.52	33292
tss_00052	33327	33327	-	-	3.13	33327	3.13	33327
tss_00053	33491	33491	-	-	16.75	33491	16.75	33491
tss_00054	33845	33845	-	-	6.33	33845	6.33	33845
tss_00055	35158	35160	-	gene-MXAN_RS00150	5.77	35158,35160	3.93	35160
tss_00056	35704	35704	-	gene-MXAN_RS00155	4.25	35704	4.25	35704
tss_00057	35713	35713	-	gene-MXAN_RS00155	8.01	35713	8.01	35713
tss_00058	35966	35967	+	gene-MXAN_RS00160	8.33	35966,35967	6.01	35966
tss_00059	35978	35978	+	gene-MXAN_RS00160	1.68	35978	1.68	35978
tss_00060	36010	36012	+	gene-MXAN_RS00160	28.52	36010,36011,36012	24.2	36011
tss_00061	36019	36019	+	gene-MXAN_RS00160	5.93	36019	5.93	36019
tss_00062	36039	36039	+	gene-MXAN_RS00160	1.92	36039	1.92	36039
tss_00063	36043	36043	+	gene-MXAN_RS00160	2.72	36043	2.72	36043
tss_00064	36083	36083	+	gene-MXAN_RS00160	2.24	36083	2.24	36083
tss_00065	36094	36094	+	gene-MXAN_RS00160	8.41	36094	8.41	36094
tss_00066	39237	39239	-	gene-MXAN_RS00165	21.48	39237,39239	15.95	39239
tss_00067	39303	39303	+	gene-MXAN_RS00170	6.25	39303	6.25	39303
tss_00068	40911	40911	+	gene-MXAN_RS00180	3.21	40911	3.21	40911
tss_00069	41036	41036	-	-	2.56	41036	2.56	41036
tss_00070	41784	41784	+	-	2.24	41784	2.24	41784
tss_00071	41990	41990	-	gene-MXAN_RS00185	62.27	41990	62.27	41990
tss_00072	44809	44809	-	gene-MXAN_RS00200	1.92	44809	1.92	44809
tss_00073	44828	44828	+	gene-MXAN_RS00205	2.8	44828	2.8	44828
tss_00074	44934	44934	-	gene-MXAN_RS00200	1.84	44934	1.84	44934
tss_00075	44995	44995	-	gene-MXAN_RS00200	3.69	44995	3.69	44995
tss_00076	44999	44999	-	gene-MXAN_RS00200	1.6	44999	1.6	44999
tss_00077	45008	45008	+	gene-MXAN_RS00205	37.99	45008	37.99	45008
tss_00078	45019	45019	-	gene-MXAN_RS00200	3.77	45019	3.77	45019
tss_00079	45057	45057	+	gene-MXAN_RS00205	4.73	45057	4.73	45057
tss_00080	45954	45954	-	gene-MXAN_RS00210	4.01	45954	4.01	45954
tss_00081	46121	46121	+	gene-MXAN_RS00215	12.18	46121	12.18	46121
tss_00082	46525	46525	+	gene-MXAN_RS00215	3.37	46525	3.37	46525
tss_00083	47393	47393	+	gene-MXAN_RS00220	2.64	47393	2.64	47393
tss_00084	48402	48402	+	gene-MXAN_RS00220	2.32	48402	2.32	48402
tss_00085	50412	50412	-	gene-MXAN_RS00225	1.76	50412	1.76	50412
tss_00086	51070	51070	-	gene-MXAN_RS00225	2.72	51070	2.72	51070
tss_00087	53638	53638	+	gene-MXAN_RS00240	1.68	53638	1.68	53638
tss_00088	53687	53689	-	gene-MXAN_RS00235	270.79	53687,53689	242.02	53689
tss_00089	53756	53758	+	gene-MXAN_RS00240	36.71	53756,53757,53758	26.77	53757
tss_00090	53770	53772	+	gene-MXAN_RS00240	12.5	53770,53771,53772	6.73	53771
tss_00091	53792	53792	+	gene-MXAN_RS00240	2.48	53792	2.48	53792
tss_00092	55275	55275	-	gene-MXAN_RS00245	4.49	55275	4.49	55275
tss_00093	56156	56157	-	gene-MXAN_RS00250	5.77	56156,56157	4.01	56157
tss_00093	56156	56157	-	gene-MXAN_RS00255	5.77	56156,56157	4.01	56157
tss_00094	56474	56474	-	gene-MXAN_RS00255	1.68	56474	1.68	56474
tss_00094	56474	56474	-	gene-MXAN_RS00260	1.68	56474	1.68	56474
tss_00095	57110	57110	-	gene-MXAN_RS00260	10.34	57110	10.34	57110
tss_00095	57110	57110	-	gene-MXAN_RS00265	10.34	57110	10.34	57110
tss_00096	57142	57142	-	gene-MXAN_RS00260	2.48	57142	2.48	57142
tss_00096	57142	57142	-	gene-MXAN_RS00265	2.48	57142	2.48	57142
tss_00097	57470	57470	-	gene-MXAN_RS00265	2.8	57470	2.8	57470
tss_00098	57988	57988	-	gene-MXAN_RS00265	69.72	57988	69.72	57988
tss_00099	58036	58036	+	gene-MXAN_RS00270	4.17	58036	4.17	58036
tss_00100	59880	59880	-	gene-MXAN_RS00275	2.24	59880	2.24	59880
tss_00101	60270	60270	-	-	4.81	60270	4.81	60270
tss_00102	61012	61012	-	gene-MXAN_RS00285	4.73	61012	4.73	61012
tss_00103	61034	61034	-	gene-MXAN_RS00285	4.01	61034	4.01	61034
tss_00104	61186	61186	+	gene-MXAN_RS00290	6.57	61186	6.57	61186
tss_00105	61369	61369	+	gene-MXAN_RS00290	2.64	61369	2.64	61369
tss_00106	61396	61396	+	gene-MXAN_RS00290	4.41	61396	4.41	61396
tss_00107	61405	61405	+	gene-MXAN_RS00290	13.78	61405	13.78	61405
tss_00108	61782	61782	-	-	2.48	61782	2.48	61782
tss_00109	61929	61929	-	-	2.72	61929	2.72	61929
tss_00110	63186	63186	-	gene-MXAN_RS00295	2.97	63186	2.97	63186
tss_00111	63799	63799	+	-	2.64	63799	2.64	63799
tss_00112	64140	64140	+	-	1.92	64140	1.92	64140
tss_00113	64275	64275	+	-	3.45	64275	3.45	64275
tss_00114	64494	64494	-	gene-MXAN_RS00295	11.86	64494	11.86	64494
tss_00115	64541	64541	+	gene-MXAN_RS00300	3.93	64541	3.93	64541
tss_00116	64562	64562	-	gene-MXAN_RS00295	140.72	64562	140.72	64562
tss_00117	64649	64649	+	gene-MXAN_RS00300	20.03	64649	20.03	64649
tss_00118	64659	64661	+	gene-MXAN_RS00300	74.84	64659,64661	71.96	64661
tss_00119	64791	64791	+	gene-MXAN_RS00300	7.29	64791	7.29	64791
tss_00120	64968	64968	+	gene-MXAN_RS00305	8.01	64968	8.01	64968
tss_00120	64968	64968	+	gene-MXAN_RS00300	8.01	64968	8.01	64968
tss_00121	65222	65222	+	gene-MXAN_RS00305	7.53	65222	7.53	65222
tss_00122	65412	65412	+	gene-MXAN_RS00305	2.24	65412	2.24	65412
tss_00123	65518	65518	+	gene-MXAN_RS00305	1.68	65518	1.68	65518
tss_00124	65720	65720	+	gene-MXAN_RS00305	4.17	65720	4.17	65720
tss_00125	68269	68272	+	gene-MXAN_RS00315	387.39	68269,68270,68271,68272	357.26	68270
tss_00126	68547	68547	+	gene-MXAN_RS00315	2.08	68547	2.08	68547
tss_00127	69078	69078	+	gene-MXAN_RS00315	3.29	69078	3.29	69078
tss_00128	70446	70446	+	gene-MXAN_RS00315	4.01	70446	4.01	70446
tss_00129	70840	70840	-	gene-MXAN_RS00320	1.76	70840	1.76	70840
tss_00130	70848	70848	-	gene-MXAN_RS00320	3.05	70848	3.05	70848
tss_00131	70862	70862	+	-	6.17	70862	6.17	70862
tss_00132	71124	71124	+	-	11.86	71124	11.86	71124
tss_00133	71184	71184	-	gene-MXAN_RS00320	6.41	71184	6.41	71184
tss_00134	72179	72179	-	gene-MXAN_RS00325	3.13	72179	3.13	72179
tss_00135	72185	72190	-	gene-MXAN_RS00325	550.55	72185,72187,72188,72190	509.36	72187
tss_00136	72204	72208	-	gene-MXAN_RS00325	95.04	72204,72205,72207,72208	45.36	72205
tss_00137	72319	72319	+	-	2.88	72319	2.88	72319
tss_00138	72358	72361	+	-	12.18	72358,72360,72361	5.85	72361
tss_00139	72389	72389	-	gene-MXAN_RS00325	7.77	72389	7.77	72389
tss_00139	72389	72389	-	gene-MXAN_RS00330	7.77	72389	7.77	72389
tss_00140	73264	73264	-	gene-MXAN_RS00330	2.08	73264	2.08	73264
tss_00141	73478	73478	-	gene-MXAN_RS00330	7.69	73478	7.69	73478
tss_00141	73478	73478	-	gene-MXAN_RS00335	7.69	73478	7.69	73478
tss_00142	73825	73825	-	gene-MXAN_RS00335	1.76	73825	1.76	73825
tss_00143	73841	73841	+	-	5.77	73841	5.77	73841
tss_00144	73852	73852	+	-	3.37	73852	3.37	73852
tss_00145	73944	73944	+	-	3.85	73944	3.85	73944
tss_00146	74648	74650	+	-	892.59	74648,74649,74650	517.7	74648
tss_00147	74684	74689	-	gene-MXAN_RS00335	61.54	74684,74686,74687,74688,74689	28.61	74687
tss_00148	74738	74739	-	gene-MXAN_RS00335	4.24	74738,74739	2.24	74738
tss_00149	74744	74744	-	gene-MXAN_RS00335	2.48	74744	2.48	74744
tss_00150	74748	74748	-	gene-MXAN_RS00335	6.01	74748	6.01	74748
tss_00151	74826	74828	-	gene-MXAN_RS00335	10.5	74826,74828	5.77	74828
tss_00152	74996	74999	+	gene-MXAN_RS00340	885.29	74996,74997,74999	879.28	74996
tss_00153	75012	75012	+	gene-MXAN_RS00340	2	75012	2	75012
tss_00154	75049	75049	+	gene-MXAN_RS00340	1.84	75049	1.84	75049
tss_00155	75073	75073	+	gene-MXAN_RS00340	1.84	75073	1.84	75073
tss_00156	75176	75176	+	gene-MXAN_RS00340	18.83	75176	18.83	75176
tss_00157	76688	76689	+	gene-MXAN_RS00350	116.04	76688,76689	108.19	76688
tss_00158	76728	76728	+	gene-MXAN_RS00350	4.65	76728	4.65	76728
tss_00159	76743	76745	+	gene-MXAN_RS00350	16.34	76743,76745	14.02	76745
tss_00160	77450	77450	-	-	5.45	77450	5.45	77450
tss_00161	77461	77461	-	-	6.41	77461	6.41	77461
tss_00162	77567	77567	+	-	28.69	77567	28.69	77567
tss_00163	77599	77599	-	-	3.53	77599	3.53	77599
tss_00164	78121	78123	+	gene-MXAN_RS00355	6.34	78121,78123	3.21	78123
tss_00165	79288	79288	+	gene-MXAN_RS00355	2.16	79288	2.16	79288
tss_00166	81369	81369	-	gene-MXAN_RS00370	13.7	81369	13.7	81369
tss_00167	82069	82069	+	-	2.97	82069	2.97	82069
tss_00168	82375	82375	-	gene-MXAN_RS00375	2.97	82375	2.97	82375
tss_00169	82471	82471	-	gene-MXAN_RS00375	9.06	82471	9.06	82471
tss_00170	82595	82595	-	gene-MXAN_RS00375	1.76	82595	1.76	82595
tss_00171	82672	82672	-	gene-MXAN_RS00375	1.76	82672	1.76	82672
tss_00172	83895	83895	+	gene-MXAN_RS00380	5.45	83895	5.45	83895
tss_00173	85208	85208	+	gene-MXAN_RS00380	1.84	85208	1.84	85208
tss_00174	85454	85454	+	gene-MXAN_RS00380	12.9	85454	12.9	85454
tss_00175	86056	86056	+	gene-MXAN_RS00385	7.05	86056	7.05	86056
tss_00176	86636	86636	+	gene-MXAN_RS00390	5.45	86636	5.45	86636
tss_00177	92402	92404	+	gene-MXAN_RS00410	3.76	92402,92404	1.92	92404
tss_00178	94292	94292	+	gene-MXAN_RS00415	2.56	94292	2.56	94292
tss_00179	94829	94829	+	gene-MXAN_RS00420	2.8	94829	2.8	94829
tss_00179	94829	94829	+	gene-MXAN_RS00415	2.8	94829	2.8	94829
tss_00180	95005	95005	+	gene-MXAN_RS00420	313.1	95005	313.1	95005
tss_00181	96231	96231	+	gene-MXAN_RS00425	2.4	96231	2.4	96231
tss_00182	96833	96833	-	-	5.29	96833	5.29	96833
tss_00183	97024	97024	+	gene-MXAN_RS00430	6.33	97024	6.33	97024
tss_00184	97214	97214	+	gene-MXAN_RS00430	2.16	97214	2.16	97214
tss_00185	99615	99616	+	gene-MXAN_RS00445	14.34	99615,99616	11.78	99616
tss_00186	100985	100985	-	-	3.13	100985	3.13	100985
tss_00187	102182	102182	+	gene-MXAN_RS00460	2.64	102182	2.64	102182
tss_00188	102330	102330	-	-	2.32	102330	2.32	102330
tss_00189	102396	102396	+	gene-MXAN_RS00460	2.64	102396	2.64	102396
tss_00190	103613	103613	-	-	1.6	103613	1.6	103613
tss_00191	104558	104558	+	gene-MXAN_RS00465	1.68	104558	1.68	104558
tss_00192	104599	104599	+	gene-MXAN_RS00465	4.89	104599	4.89	104599
tss_00193	107699	107699	+	-	1.6	107699	1.6	107699
tss_00194	109044	109044	-	gene-MXAN_RS00480	1.84	109044	1.84	109044
tss_00195	110136	110136	+	-	12.02	110136	12.02	110136
tss_00196	110377	110377	+	-	2	110377	2	110377
tss_00197	110389	110389	+	-	3.13	110389	3.13	110389
tss_00198	110519	110523	-	gene-MXAN_RS00480	47.6	110519,110521,110522,110523	30.61	110522
tss_00199	110542	110542	+	-	2.08	110542	2.08	110542
tss_00200	110546	110548	+	-	10.33	110546,110547,110548	5.05	110547
tss_00201	110556	110556	-	gene-MXAN_RS00480	8.49	110556	8.49	110556
tss_00202	110557	110557	+	-	1.6	110557	1.6	110557
tss_00203	110563	110563	+	-	1.68	110563	1.68	110563
tss_00204	110568	110568	+	-	16.99	110568	16.99	110568
tss_00205	110574	110576	+	-	6.65	110574,110576	5.13	110576
tss_00206	110580	110580	+	-	2.56	110580	2.56	110580
tss_00207	110586	110586	+	-	1.76	110586	1.76	110586
tss_00208	110625	110625	+	-	1.6	110625	1.6	110625
tss_00209	110648	110648	+	-	22.12	110648	22.12	110648
tss_00210	110656	110659	+	-	45.76	110656,110657,110658,110659	16.99	110659
tss_00211	110708	110708	+	-	1.68	110708	1.68	110708
tss_00212	110770	110770	+	-	1.6	110770	1.6	110770
tss_00213	110875	110875	+	-	1.76	110875	1.76	110875
tss_00214	111616	111616	+	-	3.37	111616	3.37	111616
tss_00215	111800	111800	-	gene-MXAN_RS00490	2.64	111800	2.64	111800
tss_00216	112665	112665	-	gene-MXAN_RS00490	90.48	112665	90.48	112665
tss_00216	112665	112665	-	gene-MXAN_RS00495	90.48	112665	90.48	112665
tss_00217	113225	113225	+	-	2.64	113225	2.64	113225
tss_00218	114130	114130	+	-	2.48	114130	2.48	114130
tss_00219	114221	114224	+	-	67.24	114221,114223,114224	50.25	114224
tss_00220	114270	114270	-	gene-MXAN_RS00495	51.77	114270	51.77	114270
tss_00221	114429	114429	-	gene-MXAN_RS00495	2.32	114429	2.32	114429
tss_00222	114449	114452	+	gene-MXAN_RS00500	2189.71	114449,114450,114452	2119.67	114450
tss_00223	114459	114468	+	gene-MXAN_RS00500	64.35	114459,114462,114463,114465,114466,114467,114468	31.09	114465
tss_00224	116017	116017	-	-	1.52	116017	1.52	116017
tss_00225	116342	116343	+	gene-MXAN_RS00505	8.5	116342,116343	4.89	116342
tss_00226	116918	116918	+	gene-MXAN_RS00505	10.66	116918	10.66	116918
tss_00227	117060	117060	-	-	1.76	117060	1.76	117060
tss_00228	117145	117145	+	gene-MXAN_RS00505	5.53	117145	5.53	117145
tss_00229	118165	118165	+	gene-MXAN_RS00515	2	118165	2	118165
tss_00229	118165	118165	+	gene-MXAN_RS36440	2	118165	2	118165
tss_00230	118402	118405	+	gene-MXAN_RS00515	5.68	118402,118405	2.88	118405
tss_00231	121327	121327	+	-	1.52	121327	1.52	121327
tss_00232	121664	121664	+	gene-MXAN_RS00530	2.56	121664	2.56	121664
tss_00233	121722	121722	-	gene-MXAN_RS00525	12.66	121722	12.66	121722
tss_00234	123652	123652	+	gene-MXAN_RS00530	1.6	123652	1.6	123652
tss_00235	123717	123717	-	-	13.06	123717	13.06	123717
tss_00236	123917	123917	-	-	12.66	123917	12.66	123917
tss_00237	123964	123964	+	gene-MXAN_RS00535	1.92	123964	1.92	123964
tss_00238	123971	123971	+	gene-MXAN_RS00535	12.02	123971	12.02	123971
tss_00239	123981	123983	+	gene-MXAN_RS00535	15.23	123981,123983	11.86	123983
tss_00240	124158	124158	+	gene-MXAN_RS00535	17.39	124158	17.39	124158
tss_00241	124190	124190	-	-	1.68	124190	1.68	124190
tss_00242	125642	125642	+	gene-MXAN_RS00540	4.09	125642	4.09	125642
tss_00243	125895	125895	+	gene-MXAN_RS00540	2.32	125895	2.32	125895
tss_00244	127647	127647	-	gene-MXAN_RS00545	4.09	127647	4.09	127647
tss_00245	127779	127779	+	gene-MXAN_RS00550	5.13	127779	5.13	127779
tss_00246	128264	128264	+	gene-MXAN_RS00550	6.49	128264	6.49	128264
tss_00247	128629	128630	+	gene-MXAN_RS00550	11.06	128629,128630	9.3	128630
tss_00248	128920	128920	+	gene-MXAN_RS00555	2.32	128920	2.32	128920
tss_00248	128920	128920	+	gene-MXAN_RS00550	2.32	128920	2.32	128920
tss_00249	129108	129108	-	-	8.17	129108	8.17	129108
tss_00250	129223	129223	-	-	1.6	129223	1.6	129223
tss_00251	130008	130008	+	gene-MXAN_RS00555	1.84	130008	1.84	130008
tss_00252	130125	130125	+	gene-MXAN_RS00555	1.84	130125	1.84	130125
tss_00253	130144	130144	+	gene-MXAN_RS00555	16.11	130144	16.11	130144
tss_00254	130502	130502	+	gene-MXAN_RS00560	179.67	130502	179.67	130502
tss_00255	132681	132681	-	gene-MXAN_RS00565	1.76	132681	1.76	132681
tss_00256	132725	132726	-	gene-MXAN_RS00565	31.5	132725,132726	28.53	132725
tss_00257	133856	133856	+	gene-MXAN_RS00570	21.56	133856	21.56	133856
tss_00258	134142	134144	-	gene-MXAN_RS00575	56.89	134142,134144	43.11	134142
tss_00259	134966	134966	+	-	2.8	134966	2.8	134966
tss_00260	136269	136269	-	gene-MXAN_RS00580	3.37	136269	3.37	136269
tss_00261	139813	139813	-	gene-MXAN_RS00590	6.41	139813	6.41	139813
tss_00262	139848	139848	+	-	2.48	139848	2.48	139848
tss_00263	139983	139983	-	gene-MXAN_RS00590	132.15	139983	132.15	139983
tss_00263	139983	139983	-	gene-MXAN_RS00595	132.15	139983	132.15	139983
tss_00264	140028	140028	-	gene-MXAN_RS00590	16.19	140028	16.19	140028
tss_00264	140028	140028	-	gene-MXAN_RS00595	16.19	140028	16.19	140028
tss_00265	140069	140069	-	gene-MXAN_RS00590	2.16	140069	2.16	140069
tss_00265	140069	140069	-	gene-MXAN_RS00595	2.16	140069	2.16	140069
tss_00266	140265	140265	-	gene-MXAN_RS00595	2.36	140265	2.36	140265
tss_00267	140849	140849	+	-	10.5	140849	10.5	140849
tss_00268	140871	140871	-	gene-MXAN_RS00595	2.08	140871	2.08	140871
tss_00269	141217	141217	-	gene-MXAN_RS00595	2.32	141217	2.32	141217
tss_00270	141339	141339	+	gene-MXAN_RS00600	10.1	141339	10.1	141339
tss_00271	141360	141360	+	gene-MXAN_RS00600	8.17	141360	8.17	141360
tss_00272	141407	141409	-	gene-MXAN_RS00595	10.98	141407,141408,141409	4.81	141407
tss_00273	141427	141427	+	gene-MXAN_RS00600	29.57	141427	29.57	141427
tss_00274	141974	141974	+	gene-MXAN_RS00605	3.37	141974	3.37	141974
tss_00275	141984	141987	+	gene-MXAN_RS00605	2597.22	141984,141985,141986,141987	2165.99	141986
tss_00276	142444	142444	+	gene-MXAN_RS00605	3.85	142444	3.85	142444
tss_00277	146189	146189	+	gene-MXAN_RS00620	2.08	146189	2.08	146189
tss_00278	147313	147313	+	gene-MXAN_RS00630	2.32	147313	2.32	147313
tss_00278	147313	147313	+	gene-MXAN_RS00625	2.32	147313	2.32	147313
tss_00279	147385	147385	+	gene-MXAN_RS00630	2.24	147385	2.24	147385
tss_00280	148104	148104	+	gene-MXAN_RS00630	2	148104	2	148104
tss_00281	148840	148840	+	gene-MXAN_RS00635	66.84	148840	66.84	148840
tss_00282	148898	148900	+	gene-MXAN_RS00635	26.53	148898,148899,148900	16.03	148899
tss_00283	150021	150021	+	gene-MXAN_RS00635	7.05	150021	7.05	150021
tss_00284	150863	150863	+	gene-MXAN_RS00640	1.76	150863	1.76	150863
tss_00284	150863	150863	+	gene-MXAN_RS00635	1.76	150863	1.76	150863
tss_00285	150949	150951	+	gene-MXAN_RS00640	129.67	150949,150951	124.46	150949
tss_00286	150961	150961	+	gene-MXAN_RS00640	2	150961	2	150961
tss_00287	151087	151087	+	gene-MXAN_RS00640	104.98	151087	104.98	151087
tss_00288	151091	151091	+	gene-MXAN_RS00640	2.08	151091	2.08	151091
tss_00289	152138	152138	-	-	2	152138	2	152138
tss_00290	152822	152822	+	gene-MXAN_RS00645	7.05	152822	7.05	152822
tss_00291	153042	153042	+	gene-MXAN_RS00645	2.08	153042	2.08	153042
tss_00292	153067	153067	+	gene-MXAN_RS00645	1.8	153067	1.8	153067
tss_00293	153192	153194	+	gene-MXAN_RS00645	9.3	153192,153194	5.77	153192
tss_00294	155727	155729	-	-	11.05	155727,155729	8.57	155727
tss_00295	157251	157251	+	gene-MXAN_RS00665	1.92	157251	1.92	157251
tss_00296	157474	157474	-	gene-MXAN_RS00660	4.17	157474	4.17	157474
tss_00297	157850	157850	+	gene-MXAN_RS00670	2.97	157850	2.97	157850
tss_00297	157850	157850	+	gene-MXAN_RS00665	2.97	157850	2.97	157850
tss_00298	160604	160604	-	gene-MXAN_RS00675	39.11	160604	39.11	160604
tss_00299	161816	161816	+	-	4.25	161816	4.25	161816
tss_00300	162151	162151	-	gene-MXAN_RS00680	6.01	162151	6.01	162151
tss_00301	162157	162157	-	gene-MXAN_RS00680	1.68	162157	1.68	162157
tss_00302	162161	162161	-	gene-MXAN_RS00680	8.74	162161	8.74	162161
tss_00303	162187	162187	-	gene-MXAN_RS00680	2.97	162187	2.97	162187
tss_00304	162198	162198	-	gene-MXAN_RS00680	2.24	162198	2.24	162198
tss_00305	162217	162217	+	gene-MXAN_RS00685	2.08	162217	2.08	162217
tss_00306	162224	162224	+	gene-MXAN_RS00685	1.52	162224	1.52	162224
tss_00307	162226	162227	-	gene-MXAN_RS00680	620.52	162226,162227	558.01	162227
tss_00308	162251	162251	+	gene-MXAN_RS00685	75.89	162251	75.89	162251
tss_00309	164736	164736	-	gene-MXAN_RS00690	2.32	164736	2.32	164736
tss_00310	164766	164766	-	gene-MXAN_RS00690	2.16	164766	2.16	164766
tss_00311	165070	165073	-	gene-MXAN_RS00695	168.13	165070,165071,165073	148.26	165070
tss_00312	173481	173481	-	gene-MXAN_RS00700	12.58	173481	12.58	173481
tss_00313	175910	175910	+	-	2	175910	2	175910
tss_00314	177189	177189	-	gene-MXAN_RS00715	33.66	177189	33.66	177189
tss_00314	177189	177189	-	gene-MXAN_RS00710	33.66	177189	33.66	177189
tss_00315	177203	177203	-	gene-MXAN_RS00710	2.24	177203	2.24	177203
tss_00315	177203	177203	-	gene-MXAN_RS00715	2.24	177203	2.24	177203
tss_00316	177219	177219	+	-	14.83	177219	14.83	177219
tss_00317	178062	178063	-	gene-MXAN_RS00715	7.37	178062,178063	4.73	178063
tss_00318	180556	180556	-	gene-MXAN_RS00720	2.24	180556	2.24	180556
tss_00319	181322	181322	-	gene-MXAN_RS00720	3.77	181322	3.77	181322
tss_00320	181991	181993	+	-	5.93	181991,181993	4.17	181991
tss_00321	182125	182125	-	gene-MXAN_RS00725	8.49	182125	8.49	182125
tss_00322	185320	185320	+	-	2.64	185320	2.64	185320
tss_00323	186714	186716	-	gene-MXAN_RS00735	44.95	186714,186716	42.87	186714
tss_00324	186900	186900	+	-	1.92	186900	1.92	186900
tss_00325	187200	187200	-	gene-MXAN_RS00740	1.52	187200	1.52	187200
tss_00326	190841	190841	-	gene-MXAN_RS00760	177.75	190841	177.75	190841
tss_00327	190889	190889	+	gene-MXAN_RS00765	2	190889	2	190889
tss_00328	190952	190952	+	gene-MXAN_RS00765	11.46	190952	11.46	190952
tss_00329	191956	191956	+	gene-MXAN_RS00770	16.59	191956	16.59	191956
tss_00330	193361	193364	-	gene-MXAN_RS00775	224.47	193361,193362,193363,193364	196.66	193361
tss_00331	193439	193440	+	gene-MXAN_RS00780	14.03	193439,193440	9.14	193439
tss_00332	193444	193444	+	gene-MXAN_RS00780	2.08	193444	2.08	193444
tss_00333	193452	193452	+	gene-MXAN_RS00780	1.92	193452	1.92	193452
tss_00334	193459	193465	+	gene-MXAN_RS00780	77.57	193459,193460,193461,193462,193465	66.68	193465
tss_00335	193475	193475	+	gene-MXAN_RS00780	1.68	193475	1.68	193475
tss_00336	193506	193506	+	gene-MXAN_RS00780	15.79	193506	15.79	193506
tss_00337	193570	193572	-	gene-MXAN_RS00775	95.84	193570,193572	93.52	193572
tss_00338	194335	194337	+	gene-MXAN_RS00785	22.52	194335,194336,194337	16.51	194336
tss_00339	195032	195032	+	-	1.92	195032	1.92	195032
tss_00340	195328	195328	-	gene-MXAN_RS00790	1.92	195328	1.92	195328
tss_00341	195335	195335	+	-	3.13	195335	3.13	195335
tss_00342	196099	196099	-	gene-MXAN_RS00795	2.4	196099	2.4	196099
tss_00343	196135	196136	+	-	15.46	196135,196136	8.49	196136
tss_00344	196191	196191	-	gene-MXAN_RS00795	1.6	196191	1.6	196191
tss_00345	196358	196360	+	gene-MXAN_RS00800	37.5	196358,196359,196360	33.9	196359
tss_00346	196611	196612	-	-	10.33	196611,196612	8.25	196612
tss_00347	196619	196619	+	gene-MXAN_RS00800	11.7	196619	11.7	196619
tss_00348	196905	196907	+	gene-MXAN_RS00800	10.01	196905,196907	8.17	196907
tss_00349	196973	196973	-	-	4.73	196973	4.73	196973
tss_00350	202565	202565	+	gene-MXAN_RS00825	1.52	202565	1.52	202565
tss_00351	202581	202582	+	gene-MXAN_RS00825	13.71	202581,202582	9.38	202581
tss_00352	205395	205395	+	gene-MXAN_RS00835	2.08	205395	2.08	205395
tss_00353	205456	205456	-	-	7.45	205456	7.45	205456
tss_00354	205824	205824	+	gene-MXAN_RS00835	15.39	205824	15.39	205824
tss_00354	205824	205824	+	gene-MXAN_RS00840	15.39	205824	15.39	205824
tss_00355	205923	205924	+	gene-MXAN_RS00840	6.89	205923,205924	4.49	205924
tss_00356	206746	206746	-	gene-MXAN_RS00845	1.68	206746	1.68	206746
tss_00357	208380	208380	-	gene-MXAN_RS00850	132.47	208380	132.47	208380
tss_00358	208537	208537	+	gene-MXAN_RS00855	670.28	208537	670.28	208537
tss_00359	208546	208546	-	gene-MXAN_RS00850	1.76	208546	1.76	208546
tss_00360	209184	209184	+	gene-MXAN_RS00860	3.53	209184	3.53	209184
tss_00361	209321	209321	+	gene-MXAN_RS00860	2.48	209321	2.48	209321
tss_00362	209341	209341	+	gene-MXAN_RS00860	2.56	209341	2.56	209341
tss_00363	209542	209542	+	gene-MXAN_RS00860	2.88	209542	2.88	209542
tss_00364	210569	210569	+	gene-MXAN_RS00860	3.21	210569	3.21	210569
tss_00365	212615	212615	-	gene-MXAN_RS00865	1.6	212615	1.6	212615
tss_00366	212683	212685	+	-	266.55	212683,212684,212685	251.8	212685
tss_00367	212903	212903	-	gene-MXAN_RS00865	2	212903	2	212903
tss_00368	213120	213120	-	-	3.21	213120	3.21	213120
tss_00369	213293	213293	-	-	2.16	213293	2.16	213293
tss_00370	213961	213961	+	gene-MXAN_RS00870	1.52	213961	1.52	213961
tss_00371	217232	217232	-	gene-MXAN_RS00885	63.23	217232	63.23	217232
tss_00372	220061	220066	-	gene-MXAN_RS00895	23.79	220061,220063,220064,220065,220066	12.18	220064
tss_00373	220943	220943	+	-	4.41	220943	4.41	220943
tss_00374	221138	221138	+	-	3.13	221138	3.13	221138
tss_00375	223090	223090	+	-	3.05	223090	3.05	223090
tss_00376	223159	223159	-	gene-MXAN_RS00900	8.49	223159	8.49	223159
tss_00377	223251	223251	-	gene-MXAN_RS00905	2.24	223251	2.24	223251
tss_00378	223269	223271	+	-	60.02	223269,223271	48.96	223271
tss_00379	223423	223423	+	-	1.68	223423	1.68	223423
tss_00380	223491	223491	+	-	6.33	223491	6.33	223491
tss_00381	223736	223736	-	gene-MXAN_RS00905	6.33	223736	6.33	223736
tss_00381	223736	223736	-	gene-MXAN_RS00910	6.33	223736	6.33	223736
tss_00382	223815	223815	-	gene-MXAN_RS00905	1.6	223815	1.6	223815
tss_00382	223815	223815	-	gene-MXAN_RS00910	1.6	223815	1.6	223815
tss_00383	223879	223879	-	gene-MXAN_RS00905	3.13	223879	3.13	223879
tss_00383	223879	223879	-	gene-MXAN_RS00910	3.13	223879	3.13	223879
tss_00384	224150	224150	+	-	3.93	224150	3.93	224150
tss_00385	224407	224407	-	gene-MXAN_RS00910	3.85	224407	3.85	224407
tss_00386	224960	224960	-	gene-MXAN_RS00915	3.05	224960	3.05	224960
tss_00387	225089	225089	-	gene-MXAN_RS00915	1.6	225089	1.6	225089
tss_00388	225166	225166	-	gene-MXAN_RS00915	2.4	225166	2.4	225166
tss_00389	225251	225251	+	-	1.92	225251	1.92	225251
tss_00390	225307	225308	-	gene-MXAN_RS00915	20.03	225307,225308	13.94	225307
tss_00391	225311	225312	+	-	4.97	225311,225312	3.45	225311
tss_00392	225455	225455	-	gene-MXAN_RS00915	6.41	225455	6.41	225455
tss_00393	225579	225579	-	gene-MXAN_RS00915	1.76	225579	1.76	225579
tss_00394	225585	225585	-	gene-MXAN_RS00915	1.84	225585	1.84	225585
tss_00395	225945	225945	+	gene-MXAN_RS00920	1.52	225945	1.52	225945
tss_00396	226293	226293	+	gene-MXAN_RS00920	20.84	226293	20.84	226293
tss_00397	228493	228493	+	-	4.01	228493	4.01	228493
tss_00398	228524	228524	-	gene-MXAN_RS00925	16.27	228524	16.27	228524
tss_00399	228642	228642	-	gene-MXAN_RS00925	2.32	228642	2.32	228642
tss_00399	228642	228642	-	gene-MXAN_RS00930	2.32	228642	2.32	228642
tss_00400	228657	228661	+	-	41.44	228657,228658,228661	22.04	228657
tss_00401	229258	229258	+	-	1.52	229258	1.52	229258
tss_00402	229320	229320	-	gene-MXAN_RS00930	2.08	229320	2.08	229320
tss_00403	229392	229392	+	-	2.24	229392	2.24	229392
tss_00404	230198	230198	+	-	2	230198	2	230198
tss_00405	232067	232069	-	gene-MXAN_RS00935	79.82	232067,232068,232069	46.32	232068
tss_00405	232067	232069	-	gene-MXAN_RS00940	79.82	232067,232068,232069	46.32	232068
tss_00406	232073	232073	+	-	2.8	232073	2.8	232073
tss_00407	232215	232217	-	gene-MXAN_RS00940	50.4	232215,232216,232217	29.01	232216
tss_00408	232248	232252	-	gene-MXAN_RS00940	179.58	232248,232250,232251,232252	164.44	232252
tss_00409	232288	232288	+	-	2.64	232288	2.64	232288
tss_00410	232578	232580	+	-	20.83	232578,232579,232580	11.38	232580
tss_00411	232734	232734	+	-	3.77	232734	3.77	232734
tss_00412	233014	233014	+	-	6.17	233014	6.17	233014
tss_00413	233102	233102	+	-	3.13	233102	3.13	233102
tss_00414	233107	233108	+	-	8.97	233107,233108	6.73	233108
tss_00415	233161	233163	+	gene-MXAN_RS00950	8.09	233161,233163	6.25	233161
tss_00416	233180	233180	-	gene-MXAN_RS00945	8.25	233180	8.25	233180
tss_00417	233298	233298	-	gene-MXAN_RS00945	3.13	233298	3.13	233298
tss_00418	233309	233310	-	gene-MXAN_RS00945	4.4	233309,233310	2.4	233309
tss_00419	233320	233323	-	gene-MXAN_RS00945	25.09	233320,233322,233323	12.9	233323
tss_00420	233328	233328	+	gene-MXAN_RS00950	4.17	233328	4.17	233328
tss_00421	233329	233329	-	gene-MXAN_RS00945	8.49	233329	8.49	233329
tss_00422	233429	233429	-	gene-MXAN_RS00945	71.88	233429	71.88	233429
tss_00423	234801	234801	+	-	3.05	234801	3.05	234801
tss_00424	239366	239367	+	gene-MXAN_RS00970	57.46	239366,239367	51.45	239367
tss_00425	239387	239387	-	gene-MXAN_RS00965	1.76	239387	1.76	239387
tss_00426	239407	239414	-	gene-MXAN_RS00965	24.76	239407,239409,239412,239414	9.78	239407
tss_00427	239418	239420	-	gene-MXAN_RS00965	41.76	239418,239419,239420	26.21	239418
tss_00428	239422	239425	+	gene-MXAN_RS00970	385.54	239422,239423,239424,239425	303.25	239423
tss_00429	239553	239553	-	gene-MXAN_RS00965	3.05	239553	3.05	239553
tss_00430	239704	239706	-	gene-MXAN_RS00965	5.29	239704,239706	3.21	239706
tss_00431	243836	243836	-	gene-MXAN_RS00975	13.54	243836	13.54	243836
tss_00432	244507	244507	+	gene-MXAN_RS00990	61.31	244507	61.31	244507
tss_00432	244507	244507	+	gene-MXAN_RS00985	61.31	244507	61.31	244507
tss_00433	244845	244845	+	gene-MXAN_RS00990	4.01	244845	4.01	244845
tss_00434	245051	245051	+	gene-MXAN_RS00990	2.72	245051	2.72	245051
tss_00435	245871	245871	-	gene-MXAN_RS00995	2.56	245871	2.56	245871
tss_00436	246772	246772	-	gene-MXAN_RS00995	2.64	246772	2.64	246772
tss_00437	250835	250835	-	gene-MXAN_RS01015	11.14	250835	11.14	250835
tss_00438	250847	250847	+	-	3.77	250847	3.77	250847
tss_00439	250863	250863	-	gene-MXAN_RS01015	18.67	250863	18.67	250863
tss_00440	251006	251006	+	-	5.69	251006	5.69	251006
tss_00441	251012	251012	-	gene-MXAN_RS01015	1.6	251012	1.6	251012
tss_00442	251046	251050	+	-	194.65	251046,251047,251048,251049,251050	158.11	251048
tss_00443	251413	251413	-	-	1.84	251413	1.84	251413
tss_00444	251451	251451	-	-	1.92	251451	1.92	251451
tss_00445	251804	251804	-	-	6.25	251804	6.25	251804
tss_00446	251825	251828	-	-	150.58	251825,251826,251828	139.44	251826
tss_00447	251827	251827	+	gene-MXAN_RS01020	2.48	251827	2.48	251827
tss_00448	251837	251837	-	-	2.97	251837	2.97	251837
tss_00449	252151	252151	+	gene-MXAN_RS01020	2.08	252151	2.08	252151
tss_00450	252529	252529	+	gene-MXAN_RS01020	3.93	252529	3.93	252529
tss_00451	252561	252561	+	gene-MXAN_RS01020	3.69	252561	3.69	252561
tss_00452	252569	252569	-	-	5.29	252569	5.29	252569
tss_00453	252570	252570	+	gene-MXAN_RS01020	5.61	252570	5.61	252570
tss_00454	252575	252575	-	-	6.09	252575	6.09	252575
tss_00455	252580	252582	+	gene-MXAN_RS01025	5.45	252580,252582	3.13	252582
tss_00455	252580	252582	+	gene-MXAN_RS01020	5.45	252580,252582	3.13	252582
tss_00456	252586	252586	-	-	2.24	252586	2.24	252586
tss_00457	252591	252617	+	gene-MXAN_RS01025	13947.8	252591,252592,252593,252595,252598,252601,252602,252603,252604,252606,252607,252609,252612,252614,252617	11810	252593
tss_00457	252591	252617	+	gene-MXAN_RS01020	13947.8	252591,252592,252593,252595,252598,252601,252602,252603,252604,252606,252607,252609,252612,252614,252617	11810	252593
tss_00458	252646	252646	+	gene-MXAN_RS01025	2.48	252646	2.48	252646
tss_00458	252646	252646	+	gene-MXAN_RS01020	2.48	252646	2.48	252646
tss_00459	252647	252647	-	-	11.3	252647	11.3	252647
tss_00460	252657	252657	+	gene-MXAN_RS01025	1.92	252657	1.92	252657
tss_00460	252657	252657	+	gene-MXAN_RS01020	1.92	252657	1.92	252657
tss_00461	252666	252669	+	gene-MXAN_RS01025	5.77	252666,252669	2.97	252669
tss_00461	252666	252669	+	gene-MXAN_RS01020	5.77	252666,252669	2.97	252669
tss_00462	252687	252687	+	gene-MXAN_RS01025	6.49	252687	6.49	252687
tss_00462	252687	252687	+	gene-MXAN_RS01020	6.49	252687	6.49	252687
tss_00463	252695	252695	+	gene-MXAN_RS01025	2.48	252695	2.48	252695
tss_00463	252695	252695	+	gene-MXAN_RS01020	2.48	252695	2.48	252695
tss_00464	252706	252706	+	gene-MXAN_RS01025	4.81	252706	4.81	252706
tss_00464	252706	252706	+	gene-MXAN_RS01020	4.81	252706	4.81	252706
tss_00465	252717	252717	+	gene-MXAN_RS01025	6.25	252717	6.25	252717
tss_00465	252717	252717	+	gene-MXAN_RS01020	6.25	252717	6.25	252717
tss_00466	252727	252728	-	-	4.32	252727,252728	2.32	252727
tss_00467	252740	252741	+	gene-MXAN_RS01025	21.48	252740,252741	16.27	252740
tss_00467	252740	252741	+	gene-MXAN_RS01020	21.48	252740,252741	16.27	252740
tss_00468	252745	252747	+	gene-MXAN_RS01025	2892.29	252745,252747	2890.77	252747
tss_00468	252745	252747	+	gene-MXAN_RS01020	2892.29	252745,252747	2890.77	252747
tss_00469	252755	252755	+	gene-MXAN_RS01025	1.76	252755	1.76	252755
tss_00469	252755	252755	+	gene-MXAN_RS01020	1.76	252755	1.76	252755
tss_00470	252781	252781	+	gene-MXAN_RS01025	1.52	252781	1.52	252781
tss_00470	252781	252781	+	gene-MXAN_RS01020	1.52	252781	1.52	252781
tss_00471	252796	252796	+	gene-MXAN_RS01025	1.76	252796	1.76	252796
tss_00471	252796	252796	+	gene-MXAN_RS01020	1.76	252796	1.76	252796
tss_00472	252802	252803	+	gene-MXAN_RS01025	10.82	252802,252803	7.85	252803
tss_00472	252802	252803	+	gene-MXAN_RS01020	10.82	252802,252803	7.85	252803
tss_00473	252815	252819	+	gene-MXAN_RS01025	207.8	252815,252816,252817,252819	135.51	252815
tss_00473	252815	252819	+	gene-MXAN_RS01020	207.8	252815,252816,252817,252819	135.51	252815
tss_00474	252824	252825	+	gene-MXAN_RS01025	4.73	252824,252825	3.13	252825
tss_00474	252824	252825	+	gene-MXAN_RS01020	4.73	252824,252825	3.13	252825
tss_00475	252847	252847	+	gene-MXAN_RS01025	1.92	252847	1.92	252847
tss_00475	252847	252847	+	gene-MXAN_RS01020	1.92	252847	1.92	252847
tss_00476	252852	252853	+	gene-MXAN_RS01025	4.64	252852,252853	2.56	252853
tss_00476	252852	252853	+	gene-MXAN_RS01020	4.64	252852,252853	2.56	252853
tss_00477	252858	252858	+	gene-MXAN_RS01025	29.01	252858	29.01	252858
tss_00477	252858	252858	+	gene-MXAN_RS01020	29.01	252858	29.01	252858
tss_00478	252863	252865	+	gene-MXAN_RS01025	18.99	252863,252864,252865	13.3	252864
tss_00478	252863	252865	+	gene-MXAN_RS01020	18.99	252863,252864,252865	13.3	252864
tss_00479	252872	252873	+	gene-MXAN_RS01025	13.22	252872,252873	8.65	252873
tss_00479	252872	252873	+	gene-MXAN_RS01020	13.22	252872,252873	8.65	252873
tss_00480	252879	252881	+	gene-MXAN_RS01020	19.8	252879,252881	10.1	252879
tss_00480	252879	252881	+	gene-MXAN_RS01025	19.8	252879,252881	10.1	252879
tss_00481	253393	253393	+	-	1.52	253393	1.52	253393
tss_00482	253468	253471	-	-	27.16	253468,253471	25.16	253468
tss_00483	253476	253476	-	-	2.48	253476	2.48	253476
tss_00484	253499	253502	-	-	37.42	253499,253502	34.86	253499
tss_00485	253506	253506	+	-	2	253506	2	253506
tss_00486	253527	253528	-	-	20.11	253527,253528	17.55	253527
tss_00487	253537	253541	-	-	18749.2	253537,253538,253539,253540,253541	16663.8	253538
tss_00488	253660	253660	-	-	3.53	253660	3.53	253660
tss_00489	253796	253796	-	-	1.68	253796	1.68	253796
tss_00490	253892	253892	-	-	4.01	253892	4.01	253892
tss_00491	255556	255556	+	gene-MXAN_RS01035	2.24	255556	2.24	255556
tss_00492	255569	255569	+	gene-MXAN_RS01035	4.09	255569	4.09	255569
tss_00493	255587	255587	+	gene-MXAN_RS01035	24.6	255587	24.6	255587
tss_00494	255599	255599	+	gene-MXAN_RS01035	1.52	255599	1.52	255599
tss_00495	255603	255603	+	gene-MXAN_RS01035	1.84	255603	1.84	255603
tss_00496	255621	255621	+	gene-MXAN_RS01035	3.37	255621	3.37	255621
tss_00497	256717	256717	+	gene-MXAN_RS01035	5.69	256717	5.69	256717
tss_00498	260492	260493	+	-	4.97	260492,260493	3.45	260492
tss_00499	260709	260709	-	gene-MXAN_RS01050	1.76	260709	1.76	260709
tss_00500	260738	260738	-	gene-MXAN_RS01050	2.48	260738	2.48	260738
tss_00501	260886	260886	+	-	3.85	260886	3.85	260886
tss_00502	261217	261217	+	-	9.54	261217	9.54	261217
tss_00503	261256	261256	+	-	2.16	261256	2.16	261256
tss_00504	261286	261286	-	-	11.86	261286	11.86	261286
tss_00505	261298	261298	-	-	2.32	261298	2.32	261298
tss_00506	261604	261608	+	gene-MXAN_RS01055	92.81	261604,261605,261606,261607,261608	49.61	261605
tss_00507	263237	263237	-	-	2	263237	2	263237
tss_00508	266439	266439	-	-	2.24	266439	2.24	266439
tss_00509	267154	267154	-	-	1.52	267154	1.52	267154
tss_00510	267530	267530	-	-	1.52	267530	1.52	267530
tss_00511	269920	269920	+	gene-MXAN_RS01090	1.52	269920	1.52	269920
tss_00512	273221	273221	+	gene-MXAN_RS01105	3.53	273221	3.53	273221
tss_00513	275145	275145	+	-	1.92	275145	1.92	275145
tss_00514	276610	276610	-	gene-MXAN_RS01110	2.48	276610	2.48	276610
tss_00515	276881	276881	-	gene-MXAN_RS01110	23.64	276881	23.64	276881
tss_00516	276987	276987	-	gene-MXAN_RS01110	2	276987	2	276987
tss_00517	277340	277343	+	gene-MXAN_RS01115	385.07	277340,277341,277342,277343	292.83	277342
tss_00518	280886	280886	-	gene-MXAN_RS01125	2	280886	2	280886
tss_00518	280886	280886	-	gene-MXAN_RS01130	2	280886	2	280886
tss_00519	281327	281327	+	-	3.37	281327	3.37	281327
tss_00520	281719	281719	+	-	1.84	281719	1.84	281719
tss_00521	282207	282207	-	gene-MXAN_RS01135	9.62	282207	9.62	282207
tss_00522	282227	282229	-	gene-MXAN_RS01135	4.4	282227,282229	2.4	282227
tss_00523	282252	282252	+	gene-MXAN_RS01140	3.85	282252	3.85	282252
tss_00524	282315	282315	-	gene-MXAN_RS01135	1.84	282315	1.84	282315
tss_00525	282340	282341	-	gene-MXAN_RS01135	12.82	282340,282341	10.82	282340
tss_00526	282457	282457	+	gene-MXAN_RS01140	7.93	282457	7.93	282457
tss_00527	283708	283708	-	-	1.84	283708	1.84	283708
tss_00528	283756	283759	+	gene-MXAN_RS01145	15.78	283756,283759	14.26	283756
tss_00528	283756	283759	+	gene-MXAN_RS01150	15.78	283756,283759	14.26	283756
tss_00529	283824	283824	-	-	5.53	283824	5.53	283824
tss_00530	283972	283972	+	gene-MXAN_RS01150	2.24	283972	2.24	283972
tss_00531	284201	284201	+	gene-MXAN_RS01150	7.53	284201	7.53	284201
tss_00532	284802	284804	+	gene-MXAN_RS01160	8.89	284802,284804	7.29	284804
tss_00533	284822	284823	+	gene-MXAN_RS01160	4.48	284822,284823	2.72	284822
tss_00534	284871	284871	-	gene-MXAN_RS01155	7.05	284871	7.05	284871
tss_00535	285000	285000	+	gene-MXAN_RS01160	5.29	285000	5.29	285000
tss_00536	285014	285015	+	gene-MXAN_RS01160	43.27	285014,285015	41.67	285015
tss_00537	285274	285274	-	-	3.93	285274	3.93	285274
tss_00538	285379	285379	+	gene-MXAN_RS01160	2.08	285379	2.08	285379
tss_00539	285385	285385	+	gene-MXAN_RS01160	6.41	285385	6.41	285385
tss_00540	285389	285389	-	-	4.73	285389	4.73	285389
tss_00541	285633	285633	-	-	2.97	285633	2.97	285633
tss_00542	286265	286265	+	gene-MXAN_RS01165	6.73	286265	6.73	286265
tss_00543	288616	288616	-	gene-MXAN_RS01170	2	288616	2	288616
tss_00544	289609	289609	-	gene-MXAN_RS01175	2.32	289609	2.32	289609
tss_00545	289972	289982	+	gene-MXAN_RS01185	697.76	289972,289973,289975,289976,289977,289979,289982	350.69	289973
tss_00545	289972	289982	+	gene-MXAN_RS01180	697.76	289972,289973,289975,289976,289977,289979,289982	350.69	289973
tss_00546	290022	290022	+	gene-MXAN_RS01185	8.65	290022	8.65	290022
tss_00547	290120	290120	+	gene-MXAN_RS01185	7.21	290120	7.21	290120
tss_00548	290141	290142	+	gene-MXAN_RS01185	6.49	290141,290142	3.61	290142
tss_00549	290468	290468	+	gene-MXAN_RS01185	3.13	290468	3.13	290468
tss_00550	290799	290799	+	gene-MXAN_RS01190	3.05	290799	3.05	290799
tss_00550	290799	290799	+	gene-MXAN_RS01185	3.05	290799	3.05	290799
tss_00551	291067	291067	+	gene-MXAN_RS01190	5.61	291067	5.61	291067
tss_00552	291382	291382	-	-	13.94	291382	13.94	291382
tss_00553	292341	292341	+	-	9.38	292341	9.38	292341
tss_00554	292767	292767	+	gene-MXAN_RS01200	1.52	292767	1.52	292767
tss_00555	293010	293010	+	gene-MXAN_RS01200	1.68	293010	1.68	293010
tss_00556	294010	294010	+	gene-MXAN_RS01200	2.97	294010	2.97	294010
tss_00557	296524	296524	+	gene-MXAN_RS01215	1.76	296524	1.76	296524
tss_00558	296575	296575	+	gene-MXAN_RS01215	1.68	296575	1.68	296575
tss_00559	296599	296599	+	gene-MXAN_RS01215	5.69	296599	5.69	296599
tss_00560	296606	296610	+	gene-MXAN_RS01215	777.02	296606,296607,296608,296610	613.7	296608
tss_00561	300733	300733	-	gene-MXAN_RS01235	62.99	300733	62.99	300733
tss_00561	300733	300733	-	gene-MXAN_RS01240	62.99	300733	62.99	300733
tss_00562	300754	300754	+	-	1.92	300754	1.92	300754
tss_00563	300927	300927	+	-	3.21	300927	3.21	300927
tss_00564	300992	300993	+	-	8.74	300992,300993	4.57	300992
tss_00565	301388	301388	-	gene-MXAN_RS01240	2.24	301388	2.24	301388
tss_00566	301423	301425	-	gene-MXAN_RS01240	8.73	301423,301425	7.05	301423
tss_00567	301887	301887	-	-	3.37	301887	3.37	301887
tss_00568	303331	303331	+	gene-MXAN_RS01250	46.32	303331	46.32	303331
tss_00569	304226	304226	-	-	4.25	304226	4.25	304226
tss_00570	304544	304544	+	gene-MXAN_RS01255	1.6	304544	1.6	304544
tss_00570	304544	304544	+	gene-MXAN_RS01250	1.6	304544	1.6	304544
tss_00571	304555	304555	+	gene-MXAN_RS01255	3.53	304555	3.53	304555
tss_00571	304555	304555	+	gene-MXAN_RS01250	3.53	304555	3.53	304555
tss_00572	304774	304774	+	gene-MXAN_RS01255	2	304774	2	304774
tss_00573	304843	304843	+	gene-MXAN_RS01255	2	304843	2	304843
tss_00574	306098	306100	+	gene-MXAN_RS01260	32.06	306098,306099,306100	22.68	306099
tss_00575	306392	306392	-	-	1.6	306392	1.6	306392
tss_00576	306461	306461	+	gene-MXAN_RS01260	1.84	306461	1.84	306461
tss_00577	306653	306655	-	-	3.6	306653,306655	1.84	306653
tss_00578	306686	306686	-	-	6.73	306686	6.73	306686
tss_00579	307235	307236	+	gene-MXAN_RS01270	117.4	307235,307236	99.61	307236
tss_00579	307235	307236	+	gene-MXAN_RS01265	117.4	307235,307236	99.61	307236
tss_00580	307420	307420	-	-	2.64	307420	2.64	307420
tss_00581	307499	307499	+	gene-MXAN_RS01275	2	307499	2	307499
tss_00581	307499	307499	+	gene-MXAN_RS01270	2	307499	2	307499
tss_00582	307757	307757	-	-	62.99	307757	62.99	307757
tss_00583	307770	307770	+	gene-MXAN_RS01275	27.41	307770	27.41	307770
tss_00584	308867	308869	+	gene-MXAN_RS01275	16.99	308867,308869	10.1	308869
tss_00585	311610	311612	+	gene-MXAN_RS01290	21.71	311610,311612	19.79	311610
tss_00586	312023	312023	+	gene-MXAN_RS01295	2.56	312023	2.56	312023
tss_00586	312023	312023	+	gene-MXAN_RS01290	2.56	312023	2.56	312023
tss_00587	312174	312176	-	-	3.76	312174,312176	2.24	312176
tss_00588	312198	312198	+	gene-MXAN_RS01295	40.23	312198	40.23	312198
tss_00589	312202	312202	-	-	11.86	312202	11.86	312202
tss_00590	312235	312235	+	gene-MXAN_RS01295	4.73	312235	4.73	312235
tss_00591	313075	313075	+	gene-MXAN_RS01295	3.13	313075	3.13	313075
tss_00592	313832	313832	-	-	8.49	313832	8.49	313832
tss_00593	313838	313838	-	-	3.21	313838	3.21	313838
tss_00594	313883	313883	+	gene-MXAN_RS01295	1.52	313883	1.52	313883
tss_00595	314492	314492	+	gene-MXAN_RS01295	2.88	314492	2.88	314492
tss_00596	316036	316036	+	-	1.92	316036	1.92	316036
tss_00597	316876	316876	+	-	2.8	316876	2.8	316876
tss_00598	316898	316898	-	gene-MXAN_RS01300	4.49	316898	4.49	316898
tss_00599	317508	317508	+	-	3.61	317508	3.61	317508
tss_00600	317513	317513	-	gene-MXAN_RS01300	1.6	317513	1.6	317513
tss_00601	317520	317520	+	-	2.24	317520	2.24	317520
tss_00602	317881	317881	+	gene-MXAN_RS01305	2.16	317881	2.16	317881
tss_00603	317885	317885	+	gene-MXAN_RS01305	5.85	317885	5.85	317885
tss_00604	318478	318478	+	gene-MXAN_RS01305	2.56	318478	2.56	318478
tss_00605	320295	320295	+	gene-MXAN_RS01315	2.4	320295	2.4	320295
tss_00606	321949	321949	+	-	1.92	321949	1.92	321949
tss_00607	323629	323629	+	-	2.4	323629	2.4	323629
tss_00608	323832	323832	-	gene-MXAN_RS01330	2.08	323832	2.08	323832
tss_00609	329465	329465	+	-	1.52	329465	1.52	329465
tss_00610	331002	331002	+	-	7.13	331002	7.13	331002
tss_00611	331774	331776	-	gene-MXAN_RS01360	4.16	331774,331776	2.56	331774
tss_00611	331774	331776	-	gene-MXAN_RS01365	4.16	331774,331776	2.56	331774
tss_00612	332804	332804	-	gene-MXAN_RS01365	5.29	332804	5.29	332804
tss_00613	333145	333145	-	gene-MXAN_RS01365	5.53	333145	5.53	333145
tss_00614	333346	333355	+	gene-MXAN_RS01370	2764.71	333346,333347,333349,333350,333352,333355	2511.71	333347
tss_00615	333408	333412	+	gene-MXAN_RS01370	14.26	333408,333410,333412	8.17	333410
tss_00616	333696	333696	-	-	2.24	333696	2.24	333696
tss_00617	334089	334089	-	-	2.08	334089	2.08	334089
tss_00618	335200	335200	+	gene-MXAN_RS01380	27.01	335200	27.01	335200
tss_00618	335200	335200	+	gene-MXAN_RS01385	27.01	335200	27.01	335200
tss_00619	335211	335214	+	gene-MXAN_RS01380	21.32	335211,335212,335214	10.9	335212
tss_00619	335211	335214	+	gene-MXAN_RS01385	21.32	335211,335212,335214	10.9	335212
tss_00620	335223	335223	+	gene-MXAN_RS01380	1.76	335223	1.76	335223
tss_00620	335223	335223	+	gene-MXAN_RS01385	1.76	335223	1.76	335223
tss_00621	335317	335319	+	gene-MXAN_RS01380	29.57	335317,335319	26.85	335319
tss_00621	335317	335319	+	gene-MXAN_RS01385	29.57	335317,335319	26.85	335319
tss_00622	335329	335338	+	gene-MXAN_RS01380	23563.4	335329,335330,335331,335332,335333,335335,335338	21728.7	335332
tss_00622	335329	335338	+	gene-MXAN_RS01385	23563.4	335329,335330,335331,335332,335333,335335,335338	21728.7	335332
tss_00623	335354	335354	+	gene-MXAN_RS01385	1.76	335354	1.76	335354
tss_00623	335354	335354	+	gene-MXAN_RS01380	1.76	335354	1.76	335354
tss_00624	335366	335366	-	-	48.88	335366	48.88	335366
tss_00625	335376	335376	+	gene-MXAN_RS01385	4.09	335376	4.09	335376
tss_00625	335376	335376	+	gene-MXAN_RS01380	4.09	335376	4.09	335376
tss_00626	335388	335388	-	-	2.88	335388	2.88	335388
tss_00627	335409	335409	+	gene-MXAN_RS01385	1.68	335409	1.68	335409
tss_00627	335409	335409	+	gene-MXAN_RS01380	1.68	335409	1.68	335409
tss_00628	335433	335433	+	gene-MXAN_RS01385	1.92	335433	1.92	335433
tss_00628	335433	335433	+	gene-MXAN_RS01380	1.92	335433	1.92	335433
tss_00629	335598	335598	-	-	2.24	335598	2.24	335598
tss_00630	335937	335937	+	gene-MXAN_RS01390	2.08	335937	2.08	335937
tss_00630	335937	335937	+	gene-MXAN_RS01385	2.08	335937	2.08	335937
tss_00631	336041	336041	+	gene-MXAN_RS01390	2.97	336041	2.97	336041
tss_00632	336085	336090	+	gene-MXAN_RS01390	30.78	336085,336087,336090	23.96	336090
tss_00633	336101	336104	+	gene-MXAN_RS01390	3.2	336101,336104	1.68	336101
tss_00634	336125	336125	+	gene-MXAN_RS01390	1.52	336125	1.52	336125
tss_00635	337188	337190	+	gene-MXAN_RS01395	36.63	337188,337190	21.72	337190
tss_00636	339305	339305	-	gene-MXAN_RS01405	1.84	339305	1.84	339305
tss_00637	339336	339336	-	gene-MXAN_RS01405	1.6	339336	1.6	339336
tss_00638	340262	340262	-	gene-MXAN_RS01405	8.98	340262	8.98	340262
tss_00639	340685	340685	+	-	1.84	340685	1.84	340685
tss_00640	340755	340755	-	gene-MXAN_RS01405	23	340755	23	340755
tss_00641	340906	340906	-	gene-MXAN_RS01405	1.84	340906	1.84	340906
tss_00642	340965	340968	+	-	19.3	340965,340967,340968	14.18	340968
tss_00643	341126	341128	+	-	20.76	341126,341127,341128	9.86	341127
tss_00644	341529	341531	+	gene-MXAN_RS01410	60.82	341529,341530,341531	48.16	341531
tss_00645	341636	341638	+	gene-MXAN_RS01410	11.14	341636,341638	9.22	341638
tss_00646	342490	342490	-	-	1.76	342490	1.76	342490
tss_00647	342955	342955	+	gene-MXAN_RS01415	2.48	342955	2.48	342955
tss_00648	343048	343048	+	gene-MXAN_RS01415	33.66	343048	33.66	343048
tss_00649	343105	343105	+	gene-MXAN_RS01415	67.88	343105	67.88	343105
tss_00650	345920	345920	+	gene-MXAN_RS01425	2.24	345920	2.24	345920
tss_00650	345920	345920	+	gene-MXAN_RS01420	2.24	345920	2.24	345920
tss_00651	348476	348476	+	gene-MXAN_RS01440	2.64	348476	2.64	348476
tss_00652	348595	348595	+	gene-MXAN_RS01440	5.13	348595	5.13	348595
tss_00653	349309	349309	-	gene-MXAN_RS01445	3.29	349309	3.29	349309
tss_00654	351104	351104	+	-	10.74	351104	10.74	351104
tss_00655	351330	351330	+	-	5.85	351330	5.85	351330
tss_00656	351516	351516	+	gene-MXAN_RS36450	2.56	351516	2.56	351516
tss_00657	351778	351778	+	gene-MXAN_RS36450	1.52	351778	1.52	351778
tss_00658	351813	351813	+	gene-MXAN_RS36450	11.54	351813	11.54	351813
tss_00659	351828	351828	+	gene-MXAN_RS36450	12.98	351828	12.98	351828
tss_00660	351837	351839	+	gene-MXAN_RS36450	19.56	351837,351839	10.58	351839
tss_00661	351900	351900	+	gene-MXAN_RS36450	16.35	351900	16.35	351900
tss_00662	351915	351917	+	gene-MXAN_RS36450	6.97	351915,351917	4.89	351915
tss_00663	351948	351948	+	gene-MXAN_RS36450	2.72	351948	2.72	351948
tss_00664	351992	351994	+	gene-MXAN_RS36450	13.63	351992,351993,351994	5.13	351994
tss_00665	352163	352163	-	-	1.6	352163	1.6	352163
tss_00666	356767	356767	-	-	2.56	356767	2.56	356767
tss_00667	357201	357201	-	gene-MXAN_RS01485	13.7	357201	13.7	357201
tss_00668	358190	358190	-	gene-MXAN_RS01485	98.01	358190	98.01	358190
tss_00669	361410	361410	-	gene-MXAN_RS01495	2.32	361410	2.32	361410
tss_00670	362004	362004	+	-	4.65	362004	4.65	362004
tss_00671	363632	363632	-	gene-MXAN_RS01505	1.68	363632	1.68	363632
tss_00672	365772	365772	+	-	2.48	365772	2.48	365772
tss_00673	366227	366227	-	gene-MXAN_RS01515	2.48	366227	2.48	366227
tss_00674	366361	366361	-	gene-MXAN_RS01515	29.01	366361	29.01	366361
tss_00675	367055	367055	-	gene-MXAN_RS01520	19.87	367055	19.87	367055
tss_00676	367096	367096	+	-	1.6	367096	1.6	367096
tss_00677	367254	367254	+	-	2.88	367254	2.88	367254
tss_00678	367470	367470	-	gene-MXAN_RS01525	136.64	367470	136.64	367470
tss_00679	367547	367547	-	gene-MXAN_RS01525	16.35	367547	16.35	367547
tss_00680	369147	369147	+	gene-MXAN_RS01540	57.06	369147	57.06	369147
tss_00681	371474	371476	-	gene-MXAN_RS01545	5.04	371474,371476	2.72	371474
tss_00682	371494	371494	+	-	3.21	371494	3.21	371494
tss_00683	371534	371534	-	gene-MXAN_RS01545	6.65	371534	6.65	371534
tss_00684	371726	371727	-	gene-MXAN_RS01545	65.63	371726,371727	35.02	371726
tss_00685	371780	371780	-	gene-MXAN_RS01545	5.53	371780	5.53	371780
tss_00686	371871	371876	-	gene-MXAN_RS01545	405.58	371871,371872,371873,371874,371876	236.73	371876
tss_00687	372240	372242	+	-	7.94	372240,372242	4.25	372240
tss_00688	373278	373278	+	-	3.53	373278	3.53	373278
tss_00689	373392	373392	+	-	3.13	373392	3.13	373392
tss_00690	373396	373396	+	-	2.48	373396	2.48	373396
tss_00691	373404	373404	+	-	6.25	373404	6.25	373404
tss_00692	373425	373426	+	-	7.86	373425,373426	4.49	373425
tss_00693	373430	373430	+	-	1.84	373430	1.84	373430
tss_00694	373476	373477	+	-	15.07	373476,373477	11.7	373477
tss_00695	373488	373488	+	-	2.8	373488	2.8	373488
tss_00696	373536	373536	+	-	3.85	373536	3.85	373536
tss_00697	373541	373544	+	-	135.28	373541,373542,373544	114.04	373542
tss_00698	373596	373596	+	-	3.37	373596	3.37	373596
tss_00699	373767	373767	+	-	3.05	373767	3.05	373767
tss_00700	373844	373845	+	-	5.61	373844,373845	3.77	373844
tss_00701	373944	373947	+	gene-MXAN_RS01560	75.57	373944,373945,373946,373947	59.22	373947
tss_00702	373960	373960	+	gene-MXAN_RS01560	1.6	373960	1.6	373960
tss_00703	374028	374029	-	gene-MXAN_RS01555	5.45	374028,374029	3.85	374028
tss_00704	374216	374216	+	gene-MXAN_RS01560	1.92	374216	1.92	374216
tss_00705	375192	375192	+	gene-MXAN_RS01560	3.37	375192	3.37	375192
tss_00706	375638	375638	+	-	39.03	375638	39.03	375638
tss_00707	375702	375702	+	-	3.53	375702	3.53	375702
tss_00708	375720	375720	+	-	25.8	375720	25.8	375720
tss_00709	375849	375855	+	-	67.79	375849,375850,375853,375855	62.83	375850
tss_00710	375913	375917	+	-	19.07	375913,375915,375917	10.12	375915
tss_00711	375947	375947	+	-	4.3	375947	4.3	375947
tss_00712	375974	375974	+	-	2.64	375974	2.64	375974
tss_00713	376076	376077	+	-	9.32	376076,376077	6.84	376077
tss_00714	376176	376182	+	gene-MXAN_RS01565	115.44	376176,376177,376179,376180,376181,376182	80.85	376179
tss_00715	376191	376191	+	gene-MXAN_RS01565	11.53	376191	11.53	376191
tss_00716	376213	376213	-	-	50.26	376213	50.26	376213
tss_00717	376440	376445	+	gene-MXAN_RS01565	503.59	376440,376441,376442,376443,376444,376445	462.14	376441
tss_00718	376460	376460	+	gene-MXAN_RS01565	2.1	376460	2.1	376460
tss_00719	376469	376469	+	gene-MXAN_RS01565	1.56	376469	1.56	376469
tss_00720	376517	376518	+	gene-MXAN_RS01565	11.79	376517,376518	8.84	376517
tss_00721	376522	376522	+	gene-MXAN_RS01565	1.64	376522	1.64	376522
tss_00722	376579	376579	+	gene-MXAN_RS01565	8.74	376579	8.74	376579
tss_00723	376588	376590	+	gene-MXAN_RS01565	34.78	376588,376589,376590	26.73	376589
tss_00724	376600	376601	+	gene-MXAN_RS01565	132.33	376600,376601	116.44	376601
tss_00725	376621	376626	+	gene-MXAN_RS01565	438.63	376621,376622,376623,376624,376625,376626	221.82	376626
tss_00726	376636	376638	+	gene-MXAN_RS01565	10.11	376636,376638	8.47	376638
tss_00727	376651	376679	+	gene-MXAN_RS01565	418.21	376651,376652,376653,376654,376655,376656,376657,376658,376659,376660,376661,376662,376663,376664,376665,376666,376667,376668,376669,376670,376671,376672,376673,376674,376675,376676,376677,376678,376679	105.2	376667
tss_00728	376708	376710	+	gene-MXAN_RS01565	30.8	376708,376709,376710	15.53	376710
tss_00729	376722	376724	+	gene-MXAN_RS01565	54.27	376722,376723,376724	45.02	376722
tss_00730	376733	376733	+	gene-MXAN_RS01565	4.83	376733	4.83	376733
tss_00731	376786	376800	+	gene-MXAN_RS01565	865.49	376786,376787,376788,376789,376790,376791,376792,376793,376794,376795,376796,376797,376798,376799,376800	543.38	376793
tss_00732	376810	376810	+	gene-MXAN_RS01565	25.66	376810	25.66	376810
tss_00733	376867	376867	+	gene-MXAN_RS01565	5.65	376867	5.65	376867
tss_00734	376885	376885	+	gene-MXAN_RS01565	2.06	376885	2.06	376885
tss_00735	376894	376895	+	gene-MXAN_RS01565	31.05	376894,376895	25.1	376894
tss_00736	376911	376912	+	gene-MXAN_RS01565	7.14	376911,376912	4.17	376911
tss_00737	376926	376947	+	gene-MXAN_RS01565	13294.5	376926,376927,376928,376929,376930,376931,376932,376933,376934,376935,376936,376937,376938,376939,376940,376941,376942,376943,376944,376945,376946,376947	10054.3	376927
tss_00738	376951	376953	+	gene-MXAN_RS01565	8.59	376951,376952,376953	4.07	376953
tss_00739	376962	376993	+	gene-MXAN_RS01565	350.79	376962,376963,376964,376965,376966,376967,376968,376969,376971,376972,376973,376974,376975,376976,376977,376978,376979,376980,376981,376982,376983,376984,376985,376986,376987,376988,376989,376990,376991,376993	43.98	376993
tss_00740	377009	377014	+	gene-MXAN_RS01565	626.66	377009,377010,377011,377012,377013,377014	347.7	377012
tss_00741	377018	377031	+	gene-MXAN_RS01565	262.94	377018,377019,377020,377021,377022,377023,377025,377026,377027,377029,377031	94.06	377018
tss_00742	377052	377053	+	gene-MXAN_RS01565	520.12	377052,377053	518.6	377052
tss_00743	377065	377065	+	gene-MXAN_RS01565	1.5	377065	1.5	377065
tss_00744	377077	377078	+	gene-MXAN_RS01565	41.51	377077,377078	39.87	377078
tss_00745	377088	377088	+	gene-MXAN_RS01565	452.38	377088	452.38	377088
tss_00746	377093	377100	+	gene-MXAN_RS01565	13.2	377093,377094,377096,377099,377100	4.41	377096
tss_00747	377106	377111	+	gene-MXAN_RS01565	42.48	377106,377108,377109,377110,377111	26.83	377110
tss_00748	377121	377123	+	gene-MXAN_RS01565	31.43	377121,377123	20.15	377123
tss_00749	377130	377136	+	gene-MXAN_RS01565	943.34	377130,377131,377132,377133,377136	872.45	377132
tss_00750	377147	377147	+	gene-MXAN_RS01565	3.33	377147	3.33	377147
tss_00751	377151	377155	+	gene-MXAN_RS01565	122.72	377151,377153,377155	80.56	377155
tss_00752	377160	377164	+	gene-MXAN_RS01565	64.11	377160,377161,377162,377163,377164	29.83	377160
tss_00753	377186	377188	+	gene-MXAN_RS01565	250.45	377186,377187,377188	223.45	377187
tss_00754	377208	377208	+	gene-MXAN_RS01565	4.31	377208	4.31	377208
tss_00755	377222	377223	+	gene-MXAN_RS01565	6.63	377222,377223	4.51	377223
tss_00756	377234	377234	+	gene-MXAN_RS01565	5.45	377234	5.45	377234
tss_00757	377245	377247	+	gene-MXAN_RS01565	8.05	377245,377246,377247	3.29	377247
tss_00758	377258	377260	+	gene-MXAN_RS01565	3.48	377258,377260	1.88	377258
tss_00759	377284	377284	+	gene-MXAN_RS01565	1.72	377284	1.72	377284
tss_00760	377289	377293	+	gene-MXAN_RS01565	14.68	377289,377290,377293	6.69	377289
tss_00761	377297	377299	+	gene-MXAN_RS01565	23.39	377297,377298,377299	10.08	377299
tss_00762	377347	377347	+	gene-MXAN_RS01565	1.6	377347	1.6	377347
tss_00763	377354	377355	+	gene-MXAN_RS01565	5.79	377354,377355	3.55	377355
tss_00764	377368	377368	+	gene-MXAN_RS01565	1.7	377368	1.7	377368
tss_00765	377408	377408	+	gene-MXAN_RS01565	3.99	377408	3.99	377408
tss_00766	377418	377418	+	gene-MXAN_RS01565	125.48	377418	125.48	377418
tss_00767	377452	377452	+	gene-MXAN_RS01565	2	377452	2	377452
tss_00768	377459	377461	+	gene-MXAN_RS01565	45.58	377459,377460,377461	33.56	377460
tss_00769	377471	377482	+	gene-MXAN_RS01565	124.37	377471,377472,377473,377474,377475,377476,377477,377478,377479,377480,377481,377482	57.02	377478
tss_00770	377486	377497	+	gene-MXAN_RS01565	888.5	377486,377487,377488,377489,377490,377491,377492,377493,377494,377495,377496,377497	247.41	377494
tss_00771	377503	377506	+	gene-MXAN_RS01565	15.92	377503,377504,377505,377506	5.01	377506
tss_00772	377511	377517	+	gene-MXAN_RS01565	23.37	377511,377512,377513,377514,377516,377517	6.91	377511
tss_00773	377544	377545	+	gene-MXAN_RS01565	9.64	377544,377545	5.21	377544
tss_00774	377584	377585	+	gene-MXAN_RS01565	70.26	377584,377585	68.52	377584
tss_00775	377609	377620	+	gene-MXAN_RS01565	1434.38	377609,377610,377611,377612,377613,377614,377615,377616,377617,377618,377619,377620	658.12	377612
tss_00776	377624	377627	+	gene-MXAN_RS01565	14.09	377624,377625,377627	6.21	377624
tss_00777	377641	377642	+	gene-MXAN_RS01565	7.59	377641,377642	5.05	377641
tss_00778	377647	377647	+	gene-MXAN_RS01565	1.94	377647	1.94	377647
tss_00779	377655	377656	+	gene-MXAN_RS01565	5.83	377655,377656	3.11	377655
tss_00780	377664	377665	+	gene-MXAN_RS01565	11.72	377664,377665	7.59	377665
tss_00781	377671	377672	+	gene-MXAN_RS01565	9.38	377671,377672	6.25	377672
tss_00782	377693	377695	+	gene-MXAN_RS01565	1345.21	377693,377694,377695	1328.98	377695
tss_00783	377711	377712	+	gene-MXAN_RS01565	178.47	377711,377712	162.94	377712
tss_00784	377741	377742	+	gene-MXAN_RS01565	781.4	377741,377742	754.55	377741
tss_00785	377758	377760	+	gene-MXAN_RS01565	15	377758,377760	13.28	377758
tss_00786	377776	377777	+	gene-MXAN_RS01565	26.2	377776,377777	23.5	377777
tss_00787	377804	377804	+	gene-MXAN_RS01565	1.68	377804	1.68	377804
tss_00788	378115	378115	+	gene-MXAN_RS01570	5.29	378115	5.29	378115
tss_00788	378115	378115	+	gene-MXAN_RS01575	5.29	378115	5.29	378115
tss_00789	378152	378152	+	gene-MXAN_RS01570	2.24	378152	2.24	378152
tss_00789	378152	378152	+	gene-MXAN_RS01575	2.24	378152	2.24	378152
tss_00790	378325	378325	+	gene-MXAN_RS01575	1.72	378325	1.72	378325
tss_00791	378677	378697	+	gene-MXAN_RS01580	8466.98	378677,378678,378679,378680,378683,378684,378685,378686,378687,378688,378689,378690,378691,378692,378693,378694,378695,378696,378697	8309.78	378687
tss_00792	378701	378702	+	gene-MXAN_RS01580	19.69	378701,378702	13.58	378701
tss_00793	378721	378727	+	gene-MXAN_RS01580	57.33	378721,378722,378723,378724,378725,378726,378727	26.13	378725
tss_00794	378820	378820	+	gene-MXAN_RS01580	37.81	378820	37.81	378820
tss_00795	378843	378862	+	gene-MXAN_RS01580	967.52	378843,378844,378845,378846,378847,378848,378849,378850,378851,378852,378853,378854,378856,378857,378859,378860,378861,378862	599.54	378844
tss_00796	378876	378876	+	gene-MXAN_RS01580	1.98	378876	1.98	378876
tss_00797	378890	378891	+	gene-MXAN_RS01580	4.77	378890,378891	3.27	378891
tss_00798	378898	378900	+	gene-MXAN_RS01580	7.71	378898,378899,378900	3.65	378900
tss_00799	378966	378971	+	gene-MXAN_RS01580	69.94	378966,378967,378970,378971	38.65	378966
tss_00800	378999	378999	+	gene-MXAN_RS01580	2.14	378999	2.14	378999
tss_00801	379010	379014	+	gene-MXAN_RS01580	106.05	379010,379011,379012,379013,379014	83.87	379013
tss_00802	379041	379041	+	gene-MXAN_RS01580	14.2	379041	14.2	379041
tss_00803	379065	379069	+	gene-MXAN_RS01580	41.33	379065,379067,379069	35.06	379067
tss_00804	379080	379098	+	gene-MXAN_RS01580	189.57	379080,379082,379083,379084,379085,379086,379087,379088,379089,379090,379091,379092,379093,379094,379095,379096,379097,379098	55.8	379092
tss_00805	379107	379110	+	gene-MXAN_RS01580	3.52	379107,379110	2.02	379107
tss_00806	379123	379131	+	gene-MXAN_RS01580	16.87	379123,379126,379127,379128,379131	5.89	379127
tss_00807	379144	379157	+	gene-MXAN_RS01580	359.16	379144,379145,379146,379147,379148,379149,379150,379151,379152,379153,379154,379155,379156,379157	229.3	379146
tss_00808	379163	379163	+	gene-MXAN_RS01580	2.54	379163	2.54	379163
tss_00809	379167	379170	+	gene-MXAN_RS01580	9.15	379167,379168,379169,379170	3.05	379170
tss_00810	379174	379177	+	gene-MXAN_RS01580	8.47	379174,379175,379177	3.83	379175
tss_00811	379189	379194	+	gene-MXAN_RS01580	27.89	379189,379190,379191,379192,379193,379194	10.18	379193
tss_00812	379212	379214	+	gene-MXAN_RS01580	52.41	379212,379213,379214	44.04	379214
tss_00813	379264	379264	+	gene-MXAN_RS01580	2.1	379264	2.1	379264
tss_00814	379280	379282	+	gene-MXAN_RS01580	594.65	379280,379281,379282	387.33	379281
tss_00815	379329	379330	+	gene-MXAN_RS01580	8.82	379329,379330	4.51	379330
tss_00816	379336	379336	+	gene-MXAN_RS01580	10.4	379336	10.4	379336
tss_00817	379340	379348	+	gene-MXAN_RS01580	205.68	379340,379341,379342,379345,379346,379347,379348	157.59	379346
tss_00818	379353	379353	+	gene-MXAN_RS01580	26.63	379353	26.63	379353
tss_00819	379358	379362	+	gene-MXAN_RS01580	8.8	379358,379359,379362	3.79	379359
tss_00820	379377	379377	+	gene-MXAN_RS01580	2.06	379377	2.06	379377
tss_00821	379400	379400	+	gene-MXAN_RS01580	5.51	379400	5.51	379400
tss_00822	379411	379411	+	gene-MXAN_RS01580	1.68	379411	1.68	379411
tss_00823	379446	379460	+	gene-MXAN_RS01580	616.94	379446,379447,379448,379449,379450,379451,379452,379453,379454,379455,379456,379457,379458,379459,379460	98.35	379448
tss_00824	379467	379469	+	gene-MXAN_RS01580	9.82	379467,379468,379469	4.33	379468
tss_00825	379474	379475	+	gene-MXAN_RS01580	5.73	379474,379475	2.91	379474
tss_00826	379479	379498	+	gene-MXAN_RS01580	235.72	379479,379480,379481,379482,379483,379485,379486,379487,379488,379489,379490,379491,379492,379493,379494,379495,379496,379497,379498	37.75	379494
tss_00827	379503	379510	+	gene-MXAN_RS01580	34.08	379503,379504,379507,379508,379509,379510	15.33	379509
tss_00828	379515	379515	+	gene-MXAN_RS01580	1.88	379515	1.88	379515
tss_00829	379522	379528	+	gene-MXAN_RS01580	21.79	379522,379523,379524,379525,379526,379527,379528	4.55	379526
tss_00830	379619	379636	+	gene-MXAN_RS01580	844.12	379619,379620,379621,379622,379623,379624,379626,379629,379630,379631,379632,379633,379634,379635,379636	540.62	379630
tss_00831	379640	379642	+	gene-MXAN_RS01580	40.63	379640,379641,379642	23.14	379641
tss_00832	379660	379673	+	gene-MXAN_RS01580	2324.23	379660,379661,379662,379663,379664,379665,379666,379667,379668,379669,379670,379671,379673	1198.64	379665
tss_00833	379689	379693	+	gene-MXAN_RS01580	44.62	379689,379690,379691,379692,379693	18.53	379689
tss_00834	379706	379708	+	gene-MXAN_RS01580	26.86	379706,379708	25.02	379708
tss_00835	379717	379717	+	gene-MXAN_RS01580	3.01	379717	3.01	379717
tss_00836	379752	379752	+	gene-MXAN_RS01580	217.86	379752	217.86	379752
tss_00837	379781	379782	+	gene-MXAN_RS01580	5.98	379781,379782	3.05	379782
tss_00838	379795	379795	+	gene-MXAN_RS01580	1.56	379795	1.56	379795
tss_00839	379806	379806	+	gene-MXAN_RS01580	1.7	379806	1.7	379806
tss_00840	379819	379824	+	gene-MXAN_RS01580	31.98	379819,379820,379821,379822,379823,379824	16.95	379823
tss_00841	379837	379838	+	gene-MXAN_RS01580	33.65	379837,379838	31.71	379837
tss_00842	379849	379853	+	gene-MXAN_RS01580	38.23	379849,379850,379851,379852,379853	14.89	379853
tss_00843	379893	379893	+	gene-MXAN_RS01580	9.66	379893	9.66	379893
tss_00844	379913	379925	+	gene-MXAN_RS01580	2831.99	379913,379914,379915,379916,379917,379918,379919,379920,379921,379922,379923,379924,379925	1011.65	379915
tss_00845	379944	379948	+	gene-MXAN_RS01580	76.05	379944,379945,379946,379947,379948	44.16	379947
tss_00846	379958	379958	+	gene-MXAN_RS01580	1.88	379958	1.88	379958
tss_00847	379973	379973	+	gene-MXAN_RS01580	1.52	379973	1.52	379973
tss_00848	379986	379989	+	gene-MXAN_RS01580	45.13	379986,379987,379988,379989	29.31	379987
tss_00849	380023	380023	+	gene-MXAN_RS01580	116.72	380023	116.72	380023
tss_00850	380080	380080	+	gene-MXAN_RS01580	5.21	380080	5.21	380080
tss_00851	380103	380104	+	gene-MXAN_RS01580	5.57	380103,380104	3.55	380104
tss_00852	380144	380144	+	gene-MXAN_RS01580	7.89	380144	7.89	380144
tss_00853	380152	380171	+	gene-MXAN_RS01580	843.39	380152,380153,380154,380155,380156,380157,380158,380159,380160,380161,380162,380163,380164,380165,380166,380167,380168,380170,380171	217.2	380156
tss_00854	380234	380235	+	gene-MXAN_RS01580	6.69	380234,380235	4.79	380235
tss_00855	380252	380260	+	gene-MXAN_RS01580	53.21	380252,380253,380254,380256,380257,380260	21.62	380254
tss_00856	380281	380283	+	gene-MXAN_RS01580	62.39	380281,380282,380283	29.43	380281
tss_00857	380288	380290	+	gene-MXAN_RS01580	259.93	380288,380289,380290	240	380289
tss_00858	380297	380297	+	gene-MXAN_RS01580	12.44	380297	12.44	380297
tss_00859	380310	380310	+	gene-MXAN_RS01580	1.62	380310	1.62	380310
tss_00860	380323	380347	+	gene-MXAN_RS01580	467.31	380323,380324,380325,380326,380327,380328,380330,380331,380332,380333,380334,380335,380336,380337,380338,380339,380340,380341,380342,380345,380346,380347	121.71	380327
tss_00861	380352	380363	+	gene-MXAN_RS01580	176.07	380352,380353,380354,380355,380356,380357,380358,380359,380360,380361,380362,380363	28.93	380361
tss_00862	380371	380371	+	gene-MXAN_RS01580	2.99	380371	2.99	380371
tss_00863	380471	380473	+	gene-MXAN_RS01580	22.26	380471,380472,380473	11.46	380472
tss_00864	380480	380486	+	gene-MXAN_RS01580	1146.56	380480,380481,380482,380483,380484,380485,380486	1048.08	380480
tss_00865	380493	380493	+	gene-MXAN_RS01580	48.42	380493	48.42	380493
tss_00866	380613	380616	+	gene-MXAN_RS01580	111.5	380613,380614,380616	95.1	380613
tss_00867	380621	380625	+	gene-MXAN_RS01580	18.1	380621,380622,380623,380624,380625	5.41	380622
tss_00868	380658	380658	+	gene-MXAN_RS01580	1.85	380658	1.85	380658
tss_00869	380670	380674	+	gene-MXAN_RS01580	336.15	380670,380671,380672,380674	269.89	380672
tss_00870	380682	380685	+	gene-MXAN_RS01580	4.34	380682,380685	2.78	380685
tss_00871	380694	380699	+	gene-MXAN_RS01580	16.04	380694,380697,380698,380699	8.49	380694
tss_00872	380703	380742	+	gene-MXAN_RS01580	3634.25	380703,380704,380705,380706,380707,380708,380709,380710,380711,380712,380713,380714,380715,380716,380717,380718,380720,380721,380722,380723,380724,380725,380726,380727,380728,380729,380730,380731,380732,380733,380734,380735,380737,380738,380739,380740,380741,380742	437.04	380723
tss_00873	380773	380773	+	gene-MXAN_RS01580	2.4	380773	2.4	380773
tss_00874	380786	380787	+	gene-MXAN_RS01580	8.75	380786,380787	6.33	380786
tss_00875	380831	380831	+	gene-MXAN_RS01580	2.52	380831	2.52	380831
tss_00876	380843	380845	+	gene-MXAN_RS01580	30.25	380843,380844,380845	11.82	380843
tss_00877	380872	380872	+	gene-MXAN_RS01580	4.41	380872	4.41	380872
tss_00878	380928	380941	+	gene-MXAN_RS01580	44.6	380928,380930,380931,380933,380934,380935,380936,380937,380939,380940,380941	13.8	380934
tss_00879	380954	380998	+	gene-MXAN_RS01580	892.76	380954,380955,380956,380957,380958,380959,380960,380961,380962,380963,380965,380966,380967,380968,380970,380971,380972,380973,380974,380975,380976,380977,380978,380979,380980,380981,380982,380983,380984,380985,380986,380987,380988,380989,380990,380991,380992,380993,380994,380995,380996,380997,380998	136.52	380983
tss_00880	381002	381002	+	gene-MXAN_RS01580	2.34	381002	2.34	381002
tss_00881	381013	381013	+	gene-MXAN_RS01580	21	381013	21	381013
tss_00882	381018	381026	+	gene-MXAN_RS01580	49.11	381018,381019,381020,381021,381024,381025,381026	16.89	381025
tss_00883	381045	381045	+	gene-MXAN_RS01580	8.78	381045	8.78	381045
tss_00884	381049	381066	+	gene-MXAN_RS01580	227.19	381049,381050,381051,381052,381053,381055,381056,381057,381058,381059,381060,381062,381063,381064,381065,381066	83.28	381051
tss_00885	381145	381152	+	gene-MXAN_RS01580	165.24	381145,381146,381147,381148,381149,381150,381151,381152	66.86	381147
tss_00886	381158	381158	+	gene-MXAN_RS01580	14.59	381158	14.59	381158
tss_00887	381162	381177	+	gene-MXAN_RS01580	79.28	381162,381163,381164,381165,381166,381167,381168,381169,381170,381171,381172,381174,381176,381177	16.57	381163
tss_00888	381182	381185	+	gene-MXAN_RS01580	15.65	381182,381183,381184,381185	6.41	381184
tss_00889	381213	381214	+	gene-MXAN_RS01580	8.62	381213,381214	5.11	381214
tss_00890	381232	381233	+	gene-MXAN_RS01580	6.57	381232,381233	4.89	381232
tss_00891	381306	381308	+	gene-MXAN_RS01580	47.74	381306,381307,381308	41.57	381306
tss_00892	381338	381361	+	gene-MXAN_RS01580	524.05	381338,381339,381340,381341,381342,381343,381344,381345,381346,381347,381348,381349,381350,381351,381352,381353,381354,381355,381356,381357,381358,381359,381361	180.37	381341
tss_00893	381367	381369	+	gene-MXAN_RS01580	22.67	381367,381368,381369	14.02	381367
tss_00894	381373	381373	+	gene-MXAN_RS01580	20.09	381373	20.09	381373
tss_00895	381385	381388	+	gene-MXAN_RS01580	32.72	381385,381386,381387,381388	13.94	381386
tss_00896	381395	381408	+	gene-MXAN_RS01580	53.6	381395,381397,381398,381399,381400,381401,381402,381403,381404,381405,381406,381407,381408	13.26	381398
tss_00897	381445	381452	+	gene-MXAN_RS01580	16.9	381445,381446,381448,381450,381451,381452	4.45	381445
tss_00898	381528	381528	+	gene-MXAN_RS01585	2	381528	2	381528
tss_00898	381528	381528	+	gene-MXAN_RS01580	2	381528	2	381528
tss_00899	381539	381550	+	gene-MXAN_RS01585	183.9	381539,381540,381543,381546,381547,381548,381549,381550	119.67	381549
tss_00899	381539	381550	+	gene-MXAN_RS01580	183.9	381539,381540,381543,381546,381547,381548,381549,381550	119.67	381549
tss_00900	381700	381700	+	gene-MXAN_RS01585	6.01	381700	6.01	381700
tss_00901	381807	381810	+	gene-MXAN_RS01585	434.6	381807,381808,381809,381810	382.9	381810
tss_00902	381815	381833	+	gene-MXAN_RS01585	91.93	381815,381818,381819,381820,381821,381824,381827,381828,381830,381831,381832,381833	31.05	381831
tss_00903	381841	381842	+	gene-MXAN_RS01585	4.02	381841,381842	2.12	381841
tss_00904	381848	381848	+	gene-MXAN_RS01585	7.77	381848	7.77	381848
tss_00905	382234	382234	-	gene-MXAN_RS01590	1.6	382234	1.6	382234
tss_00906	382502	382502	+	-	2	382502	2	382502
tss_00907	382846	382846	+	-	2.32	382846	2.32	382846
tss_00908	383029	383029	+	-	3.37	383029	3.37	383029
tss_00909	383072	383072	+	-	1.68	383072	1.68	383072
tss_00910	383752	383754	-	gene-MXAN_RS01595	6.65	383752,383754	4.17	383752
tss_00911	383758	383758	-	gene-MXAN_RS01595	263.26	383758	263.26	383758
tss_00912	383786	383786	-	gene-MXAN_RS01595	1.52	383786	1.52	383786
tss_00913	383970	383970	-	gene-MXAN_RS01595	1.92	383970	1.92	383970
tss_00913	383970	383970	-	gene-MXAN_RS01600	1.92	383970	1.92	383970
tss_00914	383980	383980	+	-	6.73	383980	6.73	383980
tss_00915	383987	383987	+	-	4.65	383987	4.65	383987
tss_00916	384166	384166	+	-	1.92	384166	1.92	384166
tss_00917	384503	384505	-	gene-MXAN_RS01600	13.15	384503,384505	8.9	384505
tss_00918	384764	384765	+	gene-MXAN_RS01605	11.7	384764,384765	8.9	384765
tss_00919	384837	384837	+	gene-MXAN_RS01605	3.53	384837	3.53	384837
tss_00920	385286	385287	+	gene-MXAN_RS01605	4.56	385286,385287	2.48	385286
tss_00921	385399	385399	+	gene-MXAN_RS01605	2.72	385399	2.72	385399
tss_00922	385858	385858	-	-	1.68	385858	1.68	385858
tss_00923	385999	385999	-	-	34.54	385999	34.54	385999
tss_00924	386775	386777	+	-	33.81	386775,386777	31.33	386775
tss_00925	386788	386788	+	-	1.6	386788	1.6	386788
tss_00926	386792	386792	+	-	3.29	386792	3.29	386792
tss_00927	387290	387293	-	gene-MXAN_RS01610	11.54	387290,387293	6.73	387290
tss_00928	387409	387409	+	gene-MXAN_RS01615	9.3	387409	9.3	387409
tss_00929	387419	387422	+	gene-MXAN_RS01615	33.41	387419,387421,387422	28.69	387422
tss_00930	387427	387433	+	gene-MXAN_RS01615	794.26	387427,387429,387430,387432,387433	473.62	387432
tss_00931	387443	387447	+	gene-MXAN_RS01615	37.98	387443,387444,387447	27.17	387447
tss_00932	387463	387463	+	gene-MXAN_RS01615	5.45	387463	5.45	387463
tss_00933	387475	387477	+	gene-MXAN_RS01615	13.7	387475,387476,387477	7.93	387476
tss_00934	387565	387565	+	gene-MXAN_RS01615	2.48	387565	2.48	387565
tss_00935	388165	388165	+	gene-MXAN_RS01620	4.89	388165	4.89	388165
tss_00936	388209	388209	+	gene-MXAN_RS01620	2.64	388209	2.64	388209
tss_00937	388220	388220	+	gene-MXAN_RS01620	5.21	388220	5.21	388220
tss_00938	388392	388392	+	gene-MXAN_RS01620	1.84	388392	1.84	388392
tss_00939	389451	389451	-	gene-MXAN_RS01625	11.78	389451	11.78	389451
tss_00940	389457	389457	+	-	4.89	389457	4.89	389457
tss_00941	389460	389460	-	gene-MXAN_RS01625	2.56	389460	2.56	389460
tss_00942	389480	389480	+	-	2.72	389480	2.72	389480
tss_00943	389736	389736	-	gene-MXAN_RS01625	9.22	389736	9.22	389736
tss_00944	391581	391581	+	gene-MXAN_RS01640	9.94	391581	9.94	391581
tss_00945	394513	394513	-	gene-MXAN_RS01645	1.68	394513	1.68	394513
tss_00946	394673	394673	+	gene-MXAN_RS01650	78.86	394673	78.86	394673
tss_00947	394681	394681	+	gene-MXAN_RS01650	1.76	394681	1.76	394681
tss_00948	396078	396078	-	gene-MXAN_RS01655	5.21	396078	5.21	396078
tss_00949	396273	396273	+	gene-MXAN_RS01660	1.76	396273	1.76	396273
tss_00950	396308	396308	+	gene-MXAN_RS01660	3.93	396308	3.93	396308
tss_00951	396355	396355	+	gene-MXAN_RS01660	2.32	396355	2.32	396355
tss_00952	396479	396479	+	gene-MXAN_RS01660	2.32	396479	2.32	396479
tss_00953	398499	398504	-	gene-MXAN_RS01665	148.58	398499,398501,398504	136.32	398499
tss_00954	398523	398523	+	gene-MXAN_RS01670	44.08	398523	44.08	398523
tss_00955	398732	398732	+	gene-MXAN_RS01670	7.21	398732	7.21	398732
tss_00956	398843	398843	+	gene-MXAN_RS01670	2	398843	2	398843
tss_00957	398948	398951	-	-	13.38	398948,398951	8.41	398948
tss_00958	398970	398970	-	-	3.37	398970	3.37	398970
tss_00959	398986	398986	+	gene-MXAN_RS01670	2.97	398986	2.97	398986
tss_00960	399106	399108	+	gene-MXAN_RS01670	12.91	399106,399107,399108	6.01	399108
tss_00961	399308	399308	-	-	1.76	399308	1.76	399308
tss_00962	399758	399758	+	gene-MXAN_RS01670	2	399758	2	399758
tss_00963	399789	399789	-	-	2.72	399789	2.72	399789
tss_00964	400742	400743	+	gene-MXAN_RS01675	13.46	400742,400743	8.57	400743
tss_00965	400767	400767	-	-	4.49	400767	4.49	400767
tss_00966	400978	400978	-	-	3.29	400978	3.29	400978
tss_00967	402085	402085	+	-	1.52	402085	1.52	402085
tss_00968	402218	402218	-	gene-MXAN_RS01680	4.25	402218	4.25	402218
tss_00969	403294	403294	-	gene-MXAN_RS01685	32.22	403294	32.22	403294
tss_00970	403393	403393	-	gene-MXAN_RS01685	1.76	403393	1.76	403393
tss_00971	404727	404727	-	-	2.08	404727	2.08	404727
tss_00972	404894	404894	+	gene-MXAN_RS01690	2.08	404894	2.08	404894
tss_00973	405025	405025	-	-	4.09	405025	4.09	405025
tss_00974	405190	405190	-	-	3.53	405190	3.53	405190
tss_00975	405478	405478	+	gene-MXAN_RS01695	2.4	405478	2.4	405478
tss_00976	409967	409967	-	gene-MXAN_RS01705	1.6	409967	1.6	409967
tss_00977	409979	409979	-	gene-MXAN_RS01705	140.08	409979	140.08	409979
tss_00978	411053	411054	+	-	8.17	411053,411054	6.01	411053
tss_00979	411068	411068	+	-	3.21	411068	3.21	411068
tss_00980	411088	411088	+	-	2.4	411088	2.4	411088
tss_00981	411329	411329	-	-	1.6	411329	1.6	411329
tss_00982	412011	412013	+	gene-MXAN_RS01715	24.84	412011,412013	16.91	412011
tss_00983	413120	413120	+	-	1.6	413120	1.6	413120
tss_00984	413214	413214	+	-	1.76	413214	1.76	413214
tss_00985	413241	413242	-	gene-MXAN_RS01720	36.54	413241,413242	18.67	413242
tss_00986	413847	413847	+	-	2.56	413847	2.56	413847
tss_00987	414201	414201	+	-	4.57	414201	4.57	414201
tss_00988	414468	414468	+	gene-MXAN_RS01730	8.74	414468	8.74	414468
tss_00989	414864	414864	-	-	4.89	414864	4.89	414864
tss_00990	414946	414946	+	gene-MXAN_RS01730	2.48	414946	2.48	414946
tss_00991	414963	414963	+	gene-MXAN_RS01730	2	414963	2	414963
tss_00992	414977	414977	+	gene-MXAN_RS01730	4.89	414977	4.89	414977
tss_00993	415002	415002	-	-	2.08	415002	2.08	415002
tss_00994	415010	415010	+	gene-MXAN_RS01730	2.08	415010	2.08	415010
tss_00995	415599	415599	-	-	7.85	415599	7.85	415599
tss_00996	415772	415772	+	gene-MXAN_RS01735	1.68	415772	1.68	415772
tss_00996	415772	415772	+	gene-MXAN_RS01730	1.68	415772	1.68	415772
tss_00997	415778	415778	+	gene-MXAN_RS01735	1.76	415778	1.76	415778
tss_00997	415778	415778	+	gene-MXAN_RS01730	1.76	415778	1.76	415778
tss_00998	415987	415987	+	gene-MXAN_RS01735	8.49	415987	8.49	415987
tss_00999	416054	416054	+	gene-MXAN_RS01735	8.25	416054	8.25	416054
tss_01000	416164	416164	+	gene-MXAN_RS01735	6.89	416164	6.89	416164
tss_01001	416383	416384	+	gene-MXAN_RS01735	10.33	416383,416384	7.85	416384
tss_01002	416560	416560	+	gene-MXAN_RS01740	2.08	416560	2.08	416560
tss_01002	416560	416560	+	gene-MXAN_RS01735	2.08	416560	2.08	416560
tss_01003	416634	416639	+	gene-MXAN_RS01740	17.86	416634,416637,416639	13.7	416639
tss_01003	416634	416639	+	gene-MXAN_RS01735	17.86	416634,416637,416639	13.7	416639
tss_01004	417413	417413	-	-	5.13	417413	5.13	417413
tss_01005	418025	418025	-	-	3.21	418025	3.21	418025
tss_01006	418060	418060	+	gene-MXAN_RS01740	6.49	418060	6.49	418060
tss_01007	418591	418591	+	gene-MXAN_RS01745	2.4	418591	2.4	418591
tss_01008	419948	419948	+	gene-MXAN_RS01750	1.52	419948	1.52	419948
tss_01009	420692	420694	-	gene-MXAN_RS01755	58.82	420692,420693,420694	49.53	420692
tss_01010	420761	420761	+	gene-MXAN_RS01760	10.34	420761	10.34	420761
tss_01011	420915	420915	+	gene-MXAN_RS01760	4.89	420915	4.89	420915
tss_01012	421561	421561	-	-	3.61	421561	3.61	421561
tss_01013	423779	423779	-	gene-MXAN_RS01765	1.84	423779	1.84	423779
tss_01014	424381	424381	-	gene-MXAN_RS01765	1.92	424381	1.92	424381
tss_01014	424381	424381	-	gene-MXAN_RS01770	1.92	424381	1.92	424381
tss_01015	424658	424658	+	-	2.24	424658	2.24	424658
tss_01016	425021	425021	-	gene-MXAN_RS01770	3.45	425021	3.45	425021
tss_01017	425031	425031	+	-	2.72	425031	2.72	425031
tss_01018	429235	429235	-	gene-MXAN_RS01780	3.45	429235	3.45	429235
tss_01019	429392	429392	-	gene-MXAN_RS01780	2.64	429392	2.64	429392
tss_01020	429697	429697	+	-	2.88	429697	2.88	429697
tss_01021	429782	429782	-	gene-MXAN_RS01780	7.77	429782	7.77	429782
tss_01022	430006	430006	+	-	80.78	430006	80.78	430006
tss_01023	430032	430032	-	gene-MXAN_RS01780	2.56	430032	2.56	430032
tss_01024	430064	430065	-	gene-MXAN_RS01780	22.04	430064,430065	12.82	430065
tss_01025	430070	430070	-	gene-MXAN_RS01780	5.61	430070	5.61	430070
tss_01026	430074	430074	-	gene-MXAN_RS01780	9.38	430074	9.38	430074
tss_01027	430119	430120	+	-	16.18	430119,430120	13.86	430120
tss_01028	431631	431634	-	gene-MXAN_RS01790	96.41	431631,431632,431634	76.13	431631
tss_01029	431642	431642	+	-	4.57	431642	4.57	431642
tss_01030	431649	431649	+	-	2.56	431649	2.56	431649
tss_01031	431715	431717	+	-	4.32	431715,431717	2.32	431717
tss_01032	431815	431815	+	-	2.56	431815	2.56	431815
tss_01033	432630	432630	-	gene-MXAN_RS01795	5.93	432630	5.93	432630
tss_01034	432733	432733	+	gene-MXAN_RS01800	2.08	432733	2.08	432733
tss_01035	432833	432833	+	gene-MXAN_RS01800	3.13	432833	3.13	432833
tss_01036	432988	432988	+	gene-MXAN_RS01800	2.16	432988	2.16	432988
tss_01037	433862	433862	-	-	6.97	433862	6.97	433862
tss_01038	433995	433995	-	-	2.8	433995	2.8	433995
tss_01039	434464	434465	+	gene-MXAN_RS01810	7.05	434464,434465	4.81	434465
tss_01040	434498	434498	+	gene-MXAN_RS01810	3.93	434498	3.93	434498
tss_01041	434613	434613	-	gene-MXAN_RS01805	1.52	434613	1.52	434613
tss_01042	434625	434625	-	gene-MXAN_RS01805	1.52	434625	1.52	434625
tss_01043	434634	434634	-	gene-MXAN_RS01805	7.37	434634	7.37	434634
tss_01044	434644	434644	+	gene-MXAN_RS01810	5.61	434644	5.61	434644
tss_01045	434750	434750	+	gene-MXAN_RS01810	2.4	434750	2.4	434750
tss_01046	435034	435034	+	gene-MXAN_RS01810	2.4	435034	2.4	435034
tss_01047	435214	435214	+	gene-MXAN_RS01815	5.53	435214	5.53	435214
tss_01047	435214	435214	+	gene-MXAN_RS01810	5.53	435214	5.53	435214
tss_01048	435385	435385	+	gene-MXAN_RS01815	1.52	435385	1.52	435385
tss_01049	435726	435729	-	-	3.6	435726,435729	2.08	435726
tss_01050	435930	435930	-	-	8.74	435930	8.74	435930
tss_01051	436081	436081	+	gene-MXAN_RS01820	4.41	436081	4.41	436081
tss_01052	436910	436910	+	gene-MXAN_RS01820	9.54	436910	9.54	436910
tss_01053	436937	436937	-	-	1.92	436937	1.92	436937
tss_01054	436942	436942	+	gene-MXAN_RS01820	2.56	436942	2.56	436942
tss_01055	437066	437066	-	-	2.16	437066	2.16	437066
tss_01056	437269	437269	+	gene-MXAN_RS01825	121.17	437269	121.17	437269
tss_01056	437269	437269	+	gene-MXAN_RS01820	121.17	437269	121.17	437269
tss_01057	437423	437424	+	gene-MXAN_RS01825	34.7	437423,437424	27.81	437423
tss_01058	437615	437615	-	-	2	437615	2	437615
tss_01059	437669	437669	-	-	2.72	437669	2.72	437669
tss_01060	438829	438835	+	gene-MXAN_RS01830	192.97	438829,438831,438833,438835	174.06	438831
tss_01061	439131	439131	-	-	1.84	439131	1.84	439131
tss_01062	439141	439141	+	gene-MXAN_RS01830	1.52	439141	1.52	439141
tss_01063	440308	440308	-	gene-MXAN_RS01835	30.37	440308	30.37	440308
tss_01064	440512	440512	+	gene-MXAN_RS01845	116.12	440512	116.12	440512
tss_01064	440512	440512	+	gene-MXAN_RS01840	116.12	440512	116.12	440512
tss_01065	443268	443268	-	gene-MXAN_RS01855	2.97	443268	2.97	443268
tss_01066	444810	444810	-	gene-MXAN_RS01860	18.91	444810	18.91	444810
tss_01067	445531	445531	-	gene-MXAN_RS01860	6.41	445531	6.41	445531
tss_01068	445618	445620	+	gene-MXAN_RS01865	49.81	445618,445619,445620	30.65	445619
tss_01069	446015	446015	-	-	3.37	446015	3.37	446015
tss_01070	446603	446603	-	-	1.92	446603	1.92	446603
tss_01071	446618	446618	-	-	3.29	446618	3.29	446618
tss_01072	446659	446661	+	gene-MXAN_RS01875	17.07	446659,446661	12.5	446661
tss_01073	446809	446810	+	gene-MXAN_RS01875	13.71	446809,446810	9.46	446809
tss_01074	448921	448921	+	-	2.97	448921	2.97	448921
tss_01075	449143	449143	-	gene-MXAN_RS01885	2	449143	2	449143
tss_01076	449156	449156	+	-	7.37	449156	7.37	449156
tss_01077	449179	449179	-	gene-MXAN_RS01885	1.92	449179	1.92	449179
tss_01078	449202	449202	-	gene-MXAN_RS01885	8.74	449202	8.74	449202
tss_01079	449888	449888	+	-	1.84	449888	1.84	449888
tss_01080	450117	450119	+	-	48.93	450117,450118,450119	28.09	450118
tss_01081	450173	450173	-	gene-MXAN_RS01890	16.19	450173	16.19	450173
tss_01082	450178	450178	-	gene-MXAN_RS01890	1.6	450178	1.6	450178
tss_01083	450573	450577	-	-	24.92	450573,450576,450577	14.59	450576
tss_01084	450587	450587	-	-	9.06	450587	9.06	450587
tss_01085	450701	450701	+	gene-MXAN_RS01900	2.4	450701	2.4	450701
tss_01086	452234	452237	-	gene-MXAN_RS01910	7.69	452234,452236,452237	4.25	452234
tss_01086	452234	452237	-	gene-MXAN_RS01905	7.69	452234,452236,452237	4.25	452234
tss_01087	453077	453077	-	gene-MXAN_RS01910	2.32	453077	2.32	453077
tss_01088	453144	453144	+	-	42.87	453144	42.87	453144
tss_01089	453268	453271	-	gene-MXAN_RS01910	5.93	453268,453271	4.17	453271
tss_01090	454004	454004	+	-	2.24	454004	2.24	454004
tss_01091	455593	455599	+	gene-MXAN_RS01925	86.71	455593,455596,455597,455599	63.15	455597
tss_01092	455680	455680	+	gene-MXAN_RS01925	53.69	455680	53.69	455680
tss_01093	455975	455975	+	gene-MXAN_RS01925	4.17	455975	4.17	455975
tss_01094	456797	456797	+	gene-MXAN_RS01930	5.53	456797	5.53	456797
tss_01094	456797	456797	+	gene-MXAN_RS01925	5.53	456797	5.53	456797
tss_01095	457504	457504	+	gene-MXAN_RS01930	2.64	457504	2.64	457504
tss_01096	460400	460400	+	-	1.68	460400	1.68	460400
tss_01097	462032	462032	+	-	1.92	462032	1.92	462032
tss_01098	462054	462055	-	gene-MXAN_RS01935	6.25	462054,462055	3.77	462054
tss_01099	462109	462109	-	gene-MXAN_RS01935	6.01	462109	6.01	462109
tss_01100	462401	462401	+	-	4.97	462401	4.97	462401
tss_01101	462605	462605	+	-	1.68	462605	1.68	462605
tss_01102	462686	462686	+	-	1.92	462686	1.92	462686
tss_01103	463054	463054	+	gene-MXAN_RS01945	3.77	463054	3.77	463054
tss_01104	463074	463074	+	gene-MXAN_RS01945	2.8	463074	2.8	463074
tss_01105	463085	463085	+	gene-MXAN_RS01945	20.68	463085	20.68	463085
tss_01106	463655	463655	+	gene-MXAN_RS01955	2	463655	2	463655
tss_01106	463655	463655	+	gene-MXAN_RS01950	2	463655	2	463655
tss_01107	463762	463762	+	gene-MXAN_RS01955	1.76	463762	1.76	463762
tss_01107	463762	463762	+	gene-MXAN_RS01950	1.76	463762	1.76	463762
tss_01108	464132	464132	-	-	3.69	464132	3.69	464132
tss_01109	464486	464489	-	-	133.11	464486,464488,464489	101.46	464486
tss_01110	464948	464948	-	-	1.52	464948	1.52	464948
tss_01111	465943	465946	+	gene-MXAN_RS01970	5.05	465943,465946	2.97	465943
tss_01112	467446	467446	-	gene-MXAN_RS01975	4.01	467446	4.01	467446
tss_01113	470292	470292	+	gene-MXAN_RS01990	2.24	470292	2.24	470292
tss_01113	470292	470292	+	gene-MXAN_RS01995	2.24	470292	2.24	470292
tss_01114	470559	470559	+	gene-MXAN_RS02000	2.56	470559	2.56	470559
tss_01114	470559	470559	+	gene-MXAN_RS01995	2.56	470559	2.56	470559
tss_01115	470848	470848	+	gene-MXAN_RS02000	9.78	470848	9.78	470848
tss_01116	473906	473906	+	-	1.68	473906	1.68	473906
tss_01117	474042	474042	+	-	3.21	474042	3.21	474042
tss_01118	474064	474064	-	gene-MXAN_RS02005	1.68	474064	1.68	474064
tss_01119	474603	474603	-	gene-MXAN_RS02010	4.25	474603	4.25	474603
tss_01120	474672	474672	+	gene-MXAN_RS02015	3.77	474672	3.77	474672
tss_01121	474749	474749	+	gene-MXAN_RS02015	13.7	474749	13.7	474749
tss_01122	475859	475859	-	-	1.52	475859	1.52	475859
tss_01123	475929	475929	+	gene-MXAN_RS02020	33.74	475929	33.74	475929
tss_01123	475929	475929	+	gene-MXAN_RS02015	33.74	475929	33.74	475929
tss_01124	476062	476062	+	gene-MXAN_RS02020	3.29	476062	3.29	476062
tss_01125	476102	476102	+	gene-MXAN_RS02020	4.09	476102	4.09	476102
tss_01126	476106	476106	+	gene-MXAN_RS02020	1.84	476106	1.84	476106
tss_01127	476362	476362	+	gene-MXAN_RS02020	1.68	476362	1.68	476362
tss_01128	476374	476374	-	-	12.82	476374	12.82	476374
tss_01129	476394	476394	+	gene-MXAN_RS02020	15.31	476394	15.31	476394
tss_01130	476415	476415	+	gene-MXAN_RS02020	9.3	476415	9.3	476415
tss_01131	476460	476460	+	gene-MXAN_RS02020	5.13	476460	5.13	476460
tss_01132	476607	476607	+	gene-MXAN_RS02020	6.65	476607	6.65	476607
tss_01133	476985	476985	+	gene-MXAN_RS02020	6.17	476985	6.17	476985
tss_01134	477078	477078	-	-	3.21	477078	3.21	477078
tss_01135	477401	477401	+	gene-MXAN_RS02025	8.82	477401	8.82	477401
tss_01136	478933	478933	-	gene-MXAN_RS02035	2.4	478933	2.4	478933
tss_01137	478944	478944	-	gene-MXAN_RS02035	3.53	478944	3.53	478944
tss_01138	478956	478959	-	gene-MXAN_RS02035	11.38	478956,478959	7.05	478956
tss_01139	479115	479115	-	gene-MXAN_RS02035	2.48	479115	2.48	479115
tss_01140	479600	479600	+	gene-MXAN_RS02040	2.72	479600	2.72	479600
tss_01141	479857	479857	+	gene-MXAN_RS02040	135.03	479857	135.03	479857
tss_01142	479888	479888	+	gene-MXAN_RS02040	7.61	479888	7.61	479888
tss_01143	480796	480798	+	gene-MXAN_RS02050	41.99	480796,480798	40.07	480798
tss_01144	480907	480907	-	-	3.29	480907	3.29	480907
tss_01145	481069	481070	+	gene-MXAN_RS02050	201.15	481069,481070	196.42	481069
tss_01146	483661	483661	+	-	19.07	483661	19.07	483661
tss_01147	483722	483726	+	-	21.96	483722,483724,483726	17.07	483724
tss_01148	483759	483759	+	-	1.68	483759	1.68	483759
tss_01149	483947	483948	+	-	11.94	483947,483948	6.25	483947
tss_01150	485346	485346	+	-	2.24	485346	2.24	485346
tss_01151	485807	485807	+	gene-MXAN_RS02065	3.37	485807	3.37	485807
tss_01152	486432	486432	-	-	3.69	486432	3.69	486432
tss_01153	486581	486581	+	-	5.93	486581	5.93	486581
tss_01154	486779	486779	+	-	6.57	486779	6.57	486779
tss_01155	486890	486891	-	-	10.81	486890,486891	8.57	486890
tss_01156	486914	486914	+	-	15.31	486914	15.31	486914
tss_01157	487143	487143	+	-	2.48	487143	2.48	487143
tss_01158	487202	487202	-	-	1.76	487202	1.76	487202
tss_01159	487247	487248	-	-	42.55	487247,487248	36.7	487247
tss_01160	487700	487700	-	gene-MXAN_RS02080	6.65	487700	6.65	487700
tss_01161	487712	487720	-	gene-MXAN_RS02080	274.07	487712,487714,487715,487716,487717,487718,487719,487720	118.53	487714
tss_01162	487737	487737	+	gene-MXAN_RS02085	4.97	487737	4.97	487737
tss_01163	487946	487946	+	gene-MXAN_RS02085	4.17	487946	4.17	487946
tss_01164	488067	488067	-	gene-MXAN_RS02080	27.01	488067	27.01	488067
tss_01165	488096	488096	+	gene-MXAN_RS02085	1.76	488096	1.76	488096
tss_01166	488468	488469	-	-	81.18	488468,488469	69.48	488468
tss_01167	488599	488601	+	gene-MXAN_RS02090	759.87	488599,488601	734.07	488601
tss_01168	489005	489005	-	-	21.16	489005	21.16	489005
tss_01169	489023	489023	-	-	3.05	489023	3.05	489023
tss_01170	489334	489334	+	-	4.09	489334	4.09	489334
tss_01171	489703	489705	+	-	16.75	489703,489705	10.26	489703
tss_01172	489868	489868	+	-	2.64	489868	2.64	489868
tss_01173	491405	491405	-	gene-MXAN_RS02095	1.52	491405	1.52	491405
tss_01174	491426	491426	-	gene-MXAN_RS02095	5.93	491426	5.93	491426
tss_01175	491438	491441	-	gene-MXAN_RS02095	529.08	491438,491439,491440,491441	349.25	491439
tss_01176	493081	493082	-	gene-MXAN_RS02105	141.85	493081,493082	137.52	493081
tss_01177	493906	493906	-	gene-MXAN_RS02110	55.38	493906	55.38	493906
tss_01178	494115	494115	+	-	1.76	494115	1.76	494115
tss_01179	495994	495998	+	-	24.76	495994,495995,495998	20.92	495995
tss_01180	496073	496075	+	-	24.37	496073,496075	14.99	496073
tss_01181	496079	496081	+	-	7.22	496079,496081	3.69	496079
tss_01182	496085	496085	+	-	2.72	496085	2.72	496085
tss_01183	496091	496091	-	gene-MXAN_RS02115	16.51	496091	16.51	496091
tss_01184	497398	497398	-	gene-MXAN_RS02120	1.52	497398	1.52	497398
tss_01185	499402	499402	-	gene-MXAN_RS02135	10.66	499402	10.66	499402
tss_01186	502887	502887	+	gene-MXAN_RS02150	13.38	502887	13.38	502887
tss_01187	502965	502965	+	gene-MXAN_RS02150	29.49	502965	29.49	502965
tss_01188	502974	502974	+	gene-MXAN_RS02150	2.8	502974	2.8	502974
tss_01189	502978	502978	+	gene-MXAN_RS02150	6.73	502978	6.73	502978
tss_01190	503176	503177	-	-	21.8	503176,503177	18.83	503176
tss_01191	503212	503212	+	gene-MXAN_RS02150	1.92	503212	1.92	503212
tss_01192	503376	503376	+	gene-MXAN_RS02150	1.68	503376	1.68	503376
tss_01193	503582	503582	+	gene-MXAN_RS02150	3.85	503582	3.85	503582
tss_01194	504832	504832	-	-	2.08	504832	2.08	504832
tss_01195	505523	505523	+	gene-MXAN_RS02155	4.81	505523	4.81	505523
tss_01196	506709	506709	-	gene-MXAN_RS02160	24.6	506709	24.6	506709
tss_01197	507441	507441	+	gene-MXAN_RS02165	8.17	507441	8.17	507441
tss_01198	510401	510401	+	gene-MXAN_RS02180	9.7	510401	9.7	510401
tss_01199	510680	510680	+	gene-MXAN_RS02180	2.4	510680	2.4	510680
tss_01200	510908	510908	+	gene-MXAN_RS02185	2.72	510908	2.72	510908
tss_01200	510908	510908	+	gene-MXAN_RS02180	2.72	510908	2.72	510908
tss_01201	511306	511306	-	-	7.37	511306	7.37	511306
tss_01202	512417	512417	-	gene-MXAN_RS02195	2	512417	2	512417
tss_01203	514088	514088	-	gene-MXAN_RS02200	1.68	514088	1.68	514088
tss_01204	514324	514327	+	-	12.26	514324,514327	10.42	514327
tss_01205	514439	514442	-	gene-MXAN_RS02200	38.38	514439,514442	19.31	514439
tss_01205	514439	514442	-	gene-MXAN_RS02205	38.38	514439,514442	19.31	514439
tss_01206	514838	514838	+	-	1.84	514838	1.84	514838
tss_01207	515159	515159	+	-	3.05	515159	3.05	515159
tss_01208	515220	515220	+	-	1.76	515220	1.76	515220
tss_01209	515236	515236	+	-	1.84	515236	1.84	515236
tss_01210	515249	515249	+	-	3.37	515249	3.37	515249
tss_01211	515445	515445	+	-	1.92	515445	1.92	515445
tss_01212	515491	515491	-	gene-MXAN_RS02205	3.85	515491	3.85	515491
tss_01212	515491	515491	-	gene-MXAN_RS02210	3.85	515491	3.85	515491
tss_01213	516538	516539	-	gene-MXAN_RS02210	13.46	516538,516539	8.57	516539
tss_01214	516547	516547	-	gene-MXAN_RS02210	2	516547	2	516547
tss_01215	516551	516553	-	gene-MXAN_RS02210	32.86	516551,516553	26.69	516551
tss_01216	516570	516571	+	-	33.73	516570,516571	25.56	516571
tss_01217	516583	516583	-	gene-MXAN_RS02210	12.18	516583	12.18	516583
tss_01218	516604	516604	+	-	2.4	516604	2.4	516604
tss_01219	516627	516627	-	gene-MXAN_RS02210	66.6	516627	66.6	516627
tss_01220	516631	516631	-	gene-MXAN_RS02210	4.25	516631	4.25	516631
tss_01221	516672	516672	-	gene-MXAN_RS02210	2.16	516672	2.16	516672
tss_01222	516684	516686	-	gene-MXAN_RS02210	27.16	516684,516686	19.87	516684
tss_01223	516696	516697	-	gene-MXAN_RS02210	169.25	516696,516697	167.57	516697
tss_01224	516717	516717	-	gene-MXAN_RS02210	5.85	516717	5.85	516717
tss_01225	516719	516719	+	-	4.25	516719	4.25	516719
tss_01226	516741	516741	+	-	6.41	516741	6.41	516741
tss_01227	516804	516804	+	-	3.85	516804	3.85	516804
tss_01228	516899	516899	-	-	2.64	516899	2.64	516899
tss_01229	518370	518370	+	gene-MXAN_RS02225	3.21	518370	3.21	518370
tss_01230	521282	521284	+	gene-MXAN_RS02235	312.86	521282,521283,521284	238.09	521284
tss_01231	521422	521423	+	gene-MXAN_RS02235	4.56	521422,521423	2.72	521423
tss_01232	521509	521509	-	-	7.77	521509	7.77	521509
tss_01233	521745	521745	-	-	2.32	521745	2.32	521745
tss_01234	521776	521776	-	-	2.8	521776	2.8	521776
tss_01235	521794	521796	+	gene-MXAN_RS02240	199.39	521794,521795,521796	189.05	521796
tss_01236	523488	523488	+	gene-MXAN_RS02245	2.8	523488	2.8	523488
tss_01237	523672	523672	+	gene-MXAN_RS02250	2.24	523672	2.24	523672
tss_01237	523672	523672	+	gene-MXAN_RS02245	2.24	523672	2.24	523672
tss_01238	523724	523724	+	gene-MXAN_RS02250	4.65	523724	4.65	523724
tss_01238	523724	523724	+	gene-MXAN_RS02245	4.65	523724	4.65	523724
tss_01239	523896	523899	+	gene-MXAN_RS02250	35.99	523896,523899	20.36	523899
tss_01239	523896	523899	+	gene-MXAN_RS02245	35.99	523896,523899	20.36	523899
tss_01240	523944	523944	+	gene-MXAN_RS02250	68.44	523944	68.44	523944
tss_01240	523944	523944	+	gene-MXAN_RS02245	68.44	523944	68.44	523944
tss_01241	525648	525648	+	gene-MXAN_RS02265	11.22	525648	11.22	525648
tss_01241	525648	525648	+	gene-MXAN_RS02260	11.22	525648	11.22	525648
tss_01242	527314	527314	-	gene-MXAN_RS02270	2.08	527314	2.08	527314
tss_01243	527412	527412	-	gene-MXAN_RS02270	1.6	527412	1.6	527412
tss_01244	527639	527639	-	gene-MXAN_RS02270	2	527639	2	527639
tss_01245	527764	527765	+	-	29.81	527764,527765	16.91	527765
tss_01246	527832	527832	-	gene-MXAN_RS02270	3.29	527832	3.29	527832
tss_01247	528365	528365	+	gene-MXAN_RS02280	2.48	528365	2.48	528365
tss_01248	528426	528426	+	gene-MXAN_RS02280	1.68	528426	1.68	528426
tss_01249	528457	528457	+	gene-MXAN_RS02280	2.88	528457	2.88	528457
tss_01250	528551	528554	+	gene-MXAN_RS02280	92.8	528551,528552,528553,528554	57.06	528553
tss_01251	528561	528562	+	gene-MXAN_RS02280	12.34	528561,528562	6.65	528562
tss_01252	532082	532082	-	gene-MXAN_RS02290	1.68	532082	1.68	532082
tss_01253	532777	532777	-	gene-MXAN_RS02290	48.88	532777	48.88	532777
tss_01253	532777	532777	-	gene-MXAN_RS02295	48.88	532777	48.88	532777
tss_01254	532795	532798	-	gene-MXAN_RS02295	33.67	532795,532796,532797,532798	15.39	532797
tss_01255	532885	532885	-	gene-MXAN_RS02295	2.48	532885	2.48	532885
tss_01256	532910	532910	-	gene-MXAN_RS02295	7.85	532910	7.85	532910
tss_01257	532928	532928	-	gene-MXAN_RS02295	4.97	532928	4.97	532928
tss_01258	533285	533285	+	-	6.73	533285	6.73	533285
tss_01259	533661	533663	-	gene-MXAN_RS02295	7.53	533661,533663	4.89	533661
tss_01259	533661	533663	-	gene-MXAN_RS02300	7.53	533661,533663	4.89	533661
tss_01260	534032	534032	-	gene-MXAN_RS02300	10.18	534032	10.18	534032
tss_01261	534294	534296	-	gene-MXAN_RS02300	39.34	534294,534296	25.16	534296
tss_01262	534695	534695	-	gene-MXAN_RS02300	3.29	534695	3.29	534695
tss_01263	534786	534786	+	gene-MXAN_RS02305	23.24	534786	23.24	534786
tss_01264	535469	535469	+	gene-MXAN_RS02315	483.4	535469	483.4	535469
tss_01265	536089	536089	+	gene-MXAN_RS02325	8.25	536089	8.25	536089
tss_01266	536123	536123	+	gene-MXAN_RS02325	2.08	536123	2.08	536123
tss_01267	536234	536234	-	gene-MXAN_RS02320	1.68	536234	1.68	536234
tss_01268	536297	536297	+	gene-MXAN_RS02330	3.61	536297	3.61	536297
tss_01268	536297	536297	+	gene-MXAN_RS02325	3.61	536297	3.61	536297
tss_01269	536420	536420	-	gene-MXAN_RS02320	2.64	536420	2.64	536420
tss_01270	536427	536427	-	gene-MXAN_RS02320	3.77	536427	3.77	536427
tss_01271	536433	536433	+	gene-MXAN_RS02330	3.77	536433	3.77	536433
tss_01271	536433	536433	+	gene-MXAN_RS02325	3.77	536433	3.77	536433
tss_01272	537347	537347	-	gene-MXAN_RS02335	5.45	537347	5.45	537347
tss_01273	537682	537682	+	-	2.72	537682	2.72	537682
tss_01274	538160	538160	+	-	1.92	538160	1.92	538160
tss_01275	538207	538207	-	gene-MXAN_RS02340	4.25	538207	4.25	538207
tss_01276	538666	538666	-	gene-MXAN_RS02340	11.22	538666	11.22	538666
tss_01277	539066	539068	+	-	30.38	539066,539068	26.45	539066
tss_01278	539125	539125	-	gene-MXAN_RS02345	41.35	539125	41.35	539125
tss_01279	539136	539136	-	gene-MXAN_RS02345	8.41	539136	8.41	539136
tss_01280	539301	539301	+	-	16.99	539301	16.99	539301
tss_01281	541929	541929	-	gene-MXAN_RS02360	12.5	541929	12.5	541929
tss_01281	541929	541929	-	gene-MXAN_RS02355	12.5	541929	12.5	541929
tss_01282	543170	543171	-	gene-MXAN_RS02360	332.09	543170,543171	277.76	543171
tss_01283	543364	543366	-	gene-MXAN_RS02360	14.98	543364,543365,543366	7.77	543366
tss_01284	543384	543389	+	-	20.68	543384,543387,543388,543389	10.66	543387
tss_01285	544031	544031	-	gene-MXAN_RS02365	2.72	544031	2.72	544031
tss_01286	544104	544104	+	-	1.76	544104	1.76	544104
tss_01287	544384	544384	-	gene-MXAN_RS02365	5.37	544384	5.37	544384
tss_01288	544573	544573	-	gene-MXAN_RS02365	22.6	544573	22.6	544573
tss_01288	544573	544573	-	gene-MXAN_RS02370	22.6	544573	22.6	544573
tss_01289	544582	544582	+	-	1.84	544582	1.84	544582
tss_01290	544597	544597	+	-	11.06	544597	11.06	544597
tss_01291	544608	544610	-	gene-MXAN_RS02365	24.61	544608,544610	21.48	544608
tss_01291	544608	544610	-	gene-MXAN_RS02370	24.61	544608,544610	21.48	544608
tss_01292	544864	544864	-	gene-MXAN_RS02370	2.39	544864	2.39	544864
tss_01293	545921	545921	-	gene-MXAN_RS02370	1.6	545921	1.6	545921
tss_01294	546236	546238	-	-	13.06	546236,546238	10.58	546236
tss_01295	546253	546253	+	gene-MXAN_RS02375	3.69	546253	3.69	546253
tss_01296	546715	546719	-	-	6.56	546715,546718,546719	2.88	546719
tss_01297	547167	547167	-	-	6.97	547167	6.97	547167
tss_01298	547264	547266	-	-	22.84	547264,547266	20.76	547266
tss_01299	547350	547350	-	-	8.01	547350	8.01	547350
tss_01300	547370	547370	+	-	3.85	547370	3.85	547370
tss_01301	547502	547502	-	-	6.09	547502	6.09	547502
tss_01302	547540	547540	-	-	1.92	547540	1.92	547540
tss_01303	547571	547571	-	-	6.33	547571	6.33	547571
tss_01304	547579	547579	+	-	3.37	547579	3.37	547579
tss_01305	547589	547592	+	-	5.85	547589,547592	3.93	547589
tss_01306	547682	547682	+	-	21.4	547682	21.4	547682
tss_01307	547883	547885	+	-	5.85	547883,547885	3.85	547883
tss_01308	547965	547968	+	-	10.17	547965,547968	8.65	547968
tss_01309	548039	548039	+	-	1.92	548039	1.92	548039
tss_01310	548070	548070	+	-	6.17	548070	6.17	548070
tss_01311	548091	548091	-	gene-MXAN_RS02380	2.48	548091	2.48	548091
tss_01312	548205	548205	+	-	2.88	548205	2.88	548205
tss_01313	549035	549035	-	-	18.43	549035	18.43	549035
tss_01314	549069	549069	-	-	10.82	549069	10.82	549069
tss_01315	549098	549098	-	-	3.69	549098	3.69	549098
tss_01316	549115	549118	+	-	10.26	549115,549116,549118	5.37	549115
tss_01317	549863	549863	+	-	8.92	549863	8.92	549863
tss_01318	553528	553528	+	gene-MXAN_RS36475	9.58	553528	9.58	553528
tss_01319	553557	553557	+	gene-MXAN_RS36475	4.99	553557	4.99	553557
tss_01320	554037	554037	+	gene-MXAN_RS02405	8.65	554037	8.65	554037
tss_01321	554060	554060	+	gene-MXAN_RS02405	2.08	554060	2.08	554060
tss_01322	554097	554097	+	gene-MXAN_RS02405	2	554097	2	554097
tss_01323	554319	554319	-	-	3.13	554319	3.13	554319
tss_01324	555043	555043	-	-	3.05	555043	3.05	555043
tss_01325	555236	555236	-	-	1.6	555236	1.6	555236
tss_01326	555516	555516	-	-	6.17	555516	6.17	555516
tss_01327	555931	555931	+	gene-MXAN_RS02410	19.55	555931	19.55	555931
tss_01328	556386	556386	-	-	8.09	556386	8.09	556386
tss_01329	556785	556785	+	-	2	556785	2	556785
tss_01330	557680	557680	-	-	12.42	557680	12.42	557680
tss_01331	558403	558403	-	-	6.01	558403	6.01	558403
tss_01332	558615	558615	-	gene-MXAN_RS02425	31.57	558615	31.57	558615
tss_01333	560591	560591	-	gene-MXAN_RS02425	2.72	560591	2.72	560591
tss_01334	560710	560711	+	gene-MXAN_RS02430	7.3	560710,560711	3.85	560710
tss_01335	561415	561415	+	gene-MXAN_RS02440	3.69	561415	3.69	561415
tss_01336	561437	561437	-	-	6.65	561437	6.65	561437
tss_01337	561442	561442	-	-	12.1	561442	12.1	561442
tss_01338	562000	562000	+	-	2.8	562000	2.8	562000
tss_01339	562051	562051	-	gene-MXAN_RS02445	3.13	562051	3.13	562051
tss_01340	562401	562403	-	gene-MXAN_RS02445	9.78	562401,562403	5.21	562403
tss_01341	562431	562433	-	gene-MXAN_RS02445	24.19	562431,562432,562433	14.02	562431
tss_01342	562469	562469	+	-	2.88	562469	2.88	562469
tss_01343	562582	562582	+	-	2.72	562582	2.72	562582
tss_01344	562683	562683	-	gene-MXAN_RS02445	5.05	562683	5.05	562683
tss_01344	562683	562683	-	gene-MXAN_RS02450	5.05	562683	5.05	562683
tss_01345	562913	562913	+	-	25.88	562913	25.88	562913
tss_01346	563019	563019	+	-	1.84	563019	1.84	563019
tss_01347	563077	563077	-	gene-MXAN_RS02450	3.53	563077	3.53	563077
tss_01348	563091	563091	-	gene-MXAN_RS02450	1.84	563091	1.84	563091
tss_01349	563109	563109	+	-	1.76	563109	1.76	563109
tss_01350	563184	563186	+	-	26.68	563184,563186	19.95	563184
tss_01351	563445	563445	+	gene-MXAN_RS02455	10.42	563445	10.42	563445
tss_01352	563978	563978	-	-	1.76	563978	1.76	563978
tss_01353	564028	564028	-	-	3.85	564028	3.85	564028
tss_01354	564040	564040	+	gene-MXAN_RS02455	15.31	564040	15.31	564040
tss_01355	564471	564471	-	-	9.94	564471	9.94	564471
tss_01356	564617	564619	-	-	10.41	564617,564619	7.85	564619
tss_01357	564643	564643	+	gene-MXAN_RS02455	2	564643	2	564643
tss_01358	565376	565376	-	-	10.74	565376	10.74	565376
tss_01359	565421	565421	-	-	21.24	565421	21.24	565421
tss_01360	565501	565501	+	gene-MXAN_RS02460	5.13	565501	5.13	565501
tss_01361	565533	565533	+	gene-MXAN_RS02460	2.88	565533	2.88	565533
tss_01362	565751	565751	-	-	6.73	565751	6.73	565751
tss_01363	565811	565813	+	gene-MXAN_RS02460	6.5	565811,565813	3.45	565813
tss_01364	565885	565885	-	-	2	565885	2	565885
tss_01365	566043	566043	+	gene-MXAN_RS02460	4.41	566043	4.41	566043
tss_01366	566076	566076	+	gene-MXAN_RS02460	1.76	566076	1.76	566076
tss_01367	566273	566273	-	-	2.4	566273	2.4	566273
tss_01368	566293	566293	+	gene-MXAN_RS02460	5.61	566293	5.61	566293
tss_01369	566374	566374	-	-	4.01	566374	4.01	566374
tss_01370	566432	566434	-	-	18.52	566432,566434	15.31	566432
tss_01371	566477	566478	-	-	10.9	566477,566478	7.45	566477
tss_01372	566483	566483	-	-	3.37	566483	3.37	566483
tss_01373	566614	566614	+	-	2.32	566614	2.32	566614
tss_01374	567016	567016	+	-	2.64	567016	2.64	567016
tss_01375	567879	567879	-	gene-MXAN_RS02465	4.81	567879	4.81	567879
tss_01376	570681	570681	+	-	6.17	570681	6.17	570681
tss_01377	571112	571112	+	-	3.37	571112	3.37	571112
tss_01378	571144	571144	+	-	3.53	571144	3.53	571144
tss_01379	571506	571506	+	-	3.61	571506	3.61	571506
tss_01380	571963	571963	+	gene-MXAN_RS02480	36.46	571963	36.46	571963
tss_01381	573294	573294	-	gene-MXAN_RS02490	41.19	573294	41.19	573294
tss_01381	573294	573294	-	gene-MXAN_RS02485	41.19	573294	41.19	573294
tss_01382	573690	573690	+	gene-MXAN_RS02495	3.05	573690	3.05	573690
tss_01383	574636	574636	+	gene-MXAN_RS02495	3.05	574636	3.05	574636
tss_01384	574897	574897	+	gene-MXAN_RS02495	4.97	574897	4.97	574897
tss_01385	576885	576885	-	gene-MXAN_RS36490	4.73	576885	4.73	576885
tss_01386	580236	580236	-	gene-MXAN_RS02505	19.95	580236	19.95	580236
tss_01387	580363	580365	+	gene-MXAN_RS02510	6.97	580363,580365	4.81	580363
tss_01388	580385	580385	+	gene-MXAN_RS02510	4.17	580385	4.17	580385
tss_01389	580868	580868	+	gene-MXAN_RS02510	3.53	580868	3.53	580868
tss_01390	586119	586121	-	gene-MXAN_RS02520	94.72	586119,586121	88.71	586121
tss_01391	586328	586328	+	gene-MXAN_RS02525	1.76	586328	1.76	586328
tss_01392	586388	586390	+	gene-MXAN_RS02525	7.69	586388,586390	4.81	586390
tss_01393	586395	586398	+	gene-MXAN_RS02525	9.3	586395,586397,586398	3.77	586395
tss_01394	586421	586421	+	gene-MXAN_RS02525	358.22	586421	358.22	586421
tss_01395	586429	586434	+	gene-MXAN_RS02525	14.26	586429,586432,586433,586434	6.97	586433
tss_01396	586540	586540	+	gene-MXAN_RS02525	1.68	586540	1.68	586540
tss_01397	587118	587118	+	gene-MXAN_RS02525	3.85	587118	3.85	587118
tss_01398	587539	587539	-	-	5.93	587539	5.93	587539
tss_01399	587600	587600	-	-	5.85	587600	5.85	587600
tss_01400	587601	587601	+	gene-MXAN_RS02525	8.17	587601	8.17	587601
tss_01401	587712	587712	+	gene-MXAN_RS02525	2.4	587712	2.4	587712
tss_01402	587776	587776	-	-	1.6	587776	1.6	587776
tss_01403	587831	587831	-	-	6.57	587831	6.57	587831
tss_01404	587854	587854	+	gene-MXAN_RS02525	2.08	587854	2.08	587854
tss_01405	587865	587865	+	gene-MXAN_RS02525	10.42	587865	10.42	587865
tss_01406	588794	588794	-	-	1.6	588794	1.6	588794
tss_01407	589115	589115	+	gene-MXAN_RS36495	1.52	589115	1.52	589115
tss_01408	589323	589324	-	-	5.53	589323,589324	3.77	589323
tss_01409	589335	589335	+	gene-MXAN_RS36495	6.73	589335	6.73	589335
tss_01410	589373	589373	+	gene-MXAN_RS36495	2	589373	2	589373
tss_01411	589467	589467	+	gene-MXAN_RS36495	5.93	589467	5.93	589467
tss_01412	589525	589525	+	gene-MXAN_RS36495	4.57	589525	4.57	589525
tss_01413	589813	589813	+	gene-MXAN_RS36495	2.24	589813	2.24	589813
tss_01414	590090	590090	-	-	2.64	590090	2.64	590090
tss_01415	590096	590096	-	-	23.08	590096	23.08	590096
tss_01416	590102	590102	-	-	2.08	590102	2.08	590102
tss_01417	590183	590183	+	gene-MXAN_RS02535	4.17	590183	4.17	590183
tss_01418	590225	590225	+	gene-MXAN_RS02535	7.69	590225	7.69	590225
tss_01419	590240	590243	+	gene-MXAN_RS02535	126.54	590240,590241,590243	62.35	590240
tss_01420	590276	590276	+	gene-MXAN_RS02535	3.29	590276	3.29	590276
tss_01421	590302	590302	+	gene-MXAN_RS02535	2.72	590302	2.72	590302
tss_01422	590314	590314	+	gene-MXAN_RS02535	1.52	590314	1.52	590314
tss_01423	590677	590677	-	-	9.86	590677	9.86	590677
tss_01424	590681	590682	+	gene-MXAN_RS02540	33.34	590681,590682	22.44	590681
tss_01424	590681	590682	+	gene-MXAN_RS02535	33.34	590681,590682	22.44	590681
tss_01425	590696	590696	+	gene-MXAN_RS02540	1.68	590696	1.68	590696
tss_01425	590696	590696	+	gene-MXAN_RS02535	1.68	590696	1.68	590696
tss_01426	590854	590854	+	gene-MXAN_RS02540	9.3	590854	9.3	590854
tss_01427	591525	591526	+	gene-MXAN_RS02540	3.52	591525,591526	1.92	591526
tss_01428	594778	594778	+	gene-MXAN_RS02545	2.16	594778	2.16	594778
tss_01429	594838	594838	+	gene-MXAN_RS02545	162.28	594838	162.28	594838
tss_01430	596246	596246	+	gene-MXAN_RS02550	8.17	596246	8.17	596246
tss_01431	597267	597267	-	-	1.6	597267	1.6	597267
tss_01432	597293	597296	+	gene-MXAN_RS02555	68.68	597293,597295,597296	62.43	597296
tss_01433	597317	597317	+	gene-MXAN_RS02555	2.16	597317	2.16	597317
tss_01434	597470	597470	+	gene-MXAN_RS02555	3.85	597470	3.85	597470
tss_01435	598620	598620	-	-	6.97	598620	6.97	598620
tss_01436	600540	600541	+	gene-MXAN_RS02560	10.42	600540,600541	6.41	600541
tss_01437	603299	603299	-	gene-MXAN_RS02565	2.64	603299	2.64	603299
tss_01438	603450	603450	+	gene-MXAN_RS02570	2.56	603450	2.56	603450
tss_01439	603486	603486	+	gene-MXAN_RS02570	2	603486	2	603486
tss_01440	603625	603625	+	gene-MXAN_RS02570	1.52	603625	1.52	603625
tss_01441	604840	604840	-	-	1.76	604840	1.76	604840
tss_01442	604868	604868	-	-	2.48	604868	2.48	604868
tss_01443	604949	604949	+	gene-MXAN_RS02575	17.15	604949	17.15	604949
tss_01444	604996	604996	-	-	1.84	604996	1.84	604996
tss_01446	605014	605015	+	gene-MXAN_RS02575	6.09	605014,605015	3.21	605015
tss_01445	605014	605014	-	-	2.72	605014	2.72	605014
tss_01447	605043	605043	+	gene-MXAN_RS02575	53.93	605043	53.93	605043
tss_01448	605176	605176	-	-	1.6	605176	1.6	605176
tss_01449	607896	607896	+	gene-MXAN_RS02585	9.7	607896	9.7	607896
tss_01450	608152	608152	-	-	1.52	608152	1.52	608152
tss_01451	608213	608213	-	-	1.52	608213	1.52	608213
tss_01452	609088	609088	-	-	4.65	609088	4.65	609088
tss_01453	609200	609201	-	-	12.34	609200,609201	7.53	609200
tss_01454	609225	609228	-	-	29.72	609225,609226,609227,609228	22.52	609227
tss_01455	609259	609275	-	-	3912.22	609259,609262,609263,609264,609267,609268,609269,609270,609271,609272,609273,609274,609275	2065.9	609271
tss_01456	609305	609306	-	-	96.49	609305,609306	81.82	609305
tss_01457	609317	609317	-	-	26.21	609317	26.21	609317
tss_01458	609340	609342	-	gene-MXAN_RS02590	14.11	609340,609342	10.66	609342
tss_01459	609422	609423	-	gene-MXAN_RS02590	6.01	609422,609423	4.33	609422
tss_01460	609506	609506	-	gene-MXAN_RS02590	4.01	609506	4.01	609506
tss_01461	609711	609711	-	gene-MXAN_RS02590	3.21	609711	3.21	609711
tss_01462	609729	609729	+	-	3.21	609729	3.21	609729
tss_01463	609787	609790	-	gene-MXAN_RS02590	21.16	609787,609788,609790	9.38	609787
tss_01464	609799	609804	-	gene-MXAN_RS02590	96.72	609799,609800,609802,609803,609804	40.39	609799
tss_01465	609812	609816	-	gene-MXAN_RS02590	13.62	609812,609813,609815,609816	4.57	609813
tss_01466	609822	609824	-	gene-MXAN_RS02590	774.22	609822,609824	772.62	609824
tss_01467	615267	615267	+	gene-MXAN_RS02600	2	615267	2	615267
tss_01468	617305	617305	-	gene-MXAN_RS02605	1.92	617305	1.92	617305
tss_01469	618009	618009	+	-	39.83	618009	39.83	618009
tss_01470	618030	618033	-	gene-MXAN_RS02605	26.77	618030,618031,618032,618033	9.94	618031
tss_01471	618054	618054	+	-	2	618054	2	618054
tss_01472	618163	618163	+	gene-MXAN_RS02610	2.97	618163	2.97	618163
tss_01473	618179	618179	-	gene-MXAN_RS02605	23.8	618179	23.8	618179
tss_01474	618199	618199	+	gene-MXAN_RS02610	18.99	618199	18.99	618199
tss_01475	618539	618539	+	gene-MXAN_RS02610	3.37	618539	3.37	618539
tss_01476	618567	618568	+	gene-MXAN_RS02610	42.56	618567,618568	39.27	618568
tss_01477	618692	618692	+	gene-MXAN_RS02610	2.32	618692	2.32	618692
tss_01478	618706	618706	+	gene-MXAN_RS02610	2.32	618706	2.32	618706
tss_01479	618757	618758	+	gene-MXAN_RS02610	6.57	618757,618758	4.57	618757
tss_01480	618878	618878	+	gene-MXAN_RS02610	1.6	618878	1.6	618878
tss_01481	619025	619025	-	-	2.32	619025	2.32	619025
tss_01482	619157	619157	-	-	5.05	619157	5.05	619157
tss_01483	619726	619726	-	gene-MXAN_RS02615	3.77	619726	3.77	619726
tss_01484	619867	619870	-	gene-MXAN_RS02615	9.7	619867,619870	5.77	619867
tss_01485	619912	619912	-	gene-MXAN_RS02615	2.24	619912	2.24	619912
tss_01486	620255	620256	+	-	133.83	620255,620256	131.35	620256
tss_01487	621176	621176	-	gene-MXAN_RS02620	4.73	621176	4.73	621176
tss_01488	621397	621397	+	gene-MXAN_RS02625	16.27	621397	16.27	621397
tss_01489	622022	622022	-	-	2.4	622022	2.4	622022
tss_01490	622186	622186	-	-	2.64	622186	2.64	622186
tss_01491	623245	623247	+	gene-MXAN_RS02625	45.6	623245,623246,623247	34.7	623247
tss_01492	623370	623370	+	gene-MXAN_RS02630	16.91	623370	16.91	623370
tss_01493	624153	624153	-	-	1.68	624153	1.68	624153
tss_01494	624286	624286	+	gene-MXAN_RS02630	1.76	624286	1.76	624286
tss_01495	624342	624342	+	gene-MXAN_RS02630	1.72	624342	1.72	624342
tss_01496	624347	624347	+	gene-MXAN_RS02630	1.84	624347	1.84	624347
tss_01497	624388	624388	+	gene-MXAN_RS02630	1.6	624388	1.6	624388
tss_01498	624433	624433	+	gene-MXAN_RS02630	1.92	624433	1.92	624433
tss_01499	625054	625054	-	-	3.05	625054	3.05	625054
tss_01500	625071	625071	+	gene-MXAN_RS02635	8.25	625071	8.25	625071
tss_01501	628718	628719	-	gene-MXAN_RS02640	17.79	628718,628719	15.79	628718
tss_01501	628718	628719	-	gene-MXAN_RS02645	17.79	628718,628719	15.79	628718
tss_01502	628740	628740	+	-	1.76	628740	1.76	628740
tss_01503	628757	628757	-	gene-MXAN_RS02640	4.97	628757	4.97	628757
tss_01503	628757	628757	-	gene-MXAN_RS02645	4.97	628757	4.97	628757
tss_01504	628828	628828	+	-	3.05	628828	3.05	628828
tss_01505	631511	631511	+	gene-MXAN_RS02660	5.85	631511	5.85	631511
tss_01506	631908	631908	+	gene-MXAN_RS02660	1.52	631908	1.52	631908
tss_01507	632162	632162	-	gene-MXAN_RS02665	3.13	632162	3.13	632162
tss_01508	636449	636449	-	gene-MXAN_RS02680	4.57	636449	4.57	636449
tss_01509	636456	636456	+	-	4.89	636456	4.89	636456
tss_01510	636579	636579	-	gene-MXAN_RS02680	2.4	636579	2.4	636579
tss_01511	636586	636586	-	gene-MXAN_RS02680	4.49	636586	4.49	636586
tss_01512	636610	636614	-	gene-MXAN_RS02680	212.76	636610,636612,636614	196.34	636612
tss_01513	636624	636627	-	gene-MXAN_RS02680	9.37	636624,636626,636627	4.81	636626
tss_01514	636781	636782	+	-	25.96	636781,636782	23.64	636782
tss_01515	636847	636847	+	-	2.24	636847	2.24	636847
tss_01516	636875	636875	+	-	5.93	636875	5.93	636875
tss_01517	636884	636884	+	-	2.97	636884	2.97	636884
tss_01518	636891	636894	+	-	42.07	636891,636892,636893,636894	32.06	636892
tss_01519	636953	636953	+	-	2.08	636953	2.08	636953
tss_01520	638286	638286	-	gene-MXAN_RS02690	2.48	638286	2.48	638286
tss_01521	638436	638440	-	gene-MXAN_RS02690	6.4	638436,638439,638440	2.24	638436
tss_01522	641499	641501	+	gene-MXAN_RS02710	88.08	641499,641501	78.06	641499
tss_01523	642074	642074	+	gene-MXAN_RS02715	4.81	642074	4.81	642074
tss_01524	642108	642109	+	gene-MXAN_RS02715	8.33	642108,642109	6.41	642108
tss_01525	642200	642201	+	gene-MXAN_RS02715	193.54	642200,642201	190.41	642201
tss_01526	642235	642235	-	-	1.52	642235	1.52	642235
tss_01527	642677	642677	-	-	2.56	642677	2.56	642677
tss_01528	642729	642729	+	gene-MXAN_RS02715	28.93	642729	28.93	642729
tss_01529	644152	644152	-	gene-MXAN_RS02720	2.4	644152	2.4	644152
tss_01530	644819	644819	-	gene-MXAN_RS02720	7.05	644819	7.05	644819
tss_01531	644838	644838	+	-	5.21	644838	5.21	644838
tss_01532	644982	644982	+	-	1.68	644982	1.68	644982
tss_01533	645018	645018	+	gene-MXAN_RS02725	2.4	645018	2.4	645018
tss_01534	645226	645226	+	gene-MXAN_RS02725	1.6	645226	1.6	645226
tss_01535	645287	645287	+	gene-MXAN_RS02725	79.82	645287	79.82	645287
tss_01536	645743	645746	+	gene-MXAN_RS02725	11.21	645743,645745,645746	7.61	645745
tss_01537	645936	645939	-	-	10.73	645936,645939	8.25	645939
tss_01538	646120	646120	+	gene-MXAN_RS02730	2.64	646120	2.64	646120
tss_01538	646120	646120	+	gene-MXAN_RS02725	2.64	646120	2.64	646120
tss_01539	646381	646381	+	gene-MXAN_RS02730	4.49	646381	4.49	646381
tss_01540	646876	646876	-	-	2.97	646876	2.97	646876
tss_01541	646883	646883	+	gene-MXAN_RS02730	4.17	646883	4.17	646883
tss_01542	646948	646948	-	-	4.33	646948	4.33	646948
tss_01543	647510	647510	+	gene-MXAN_RS02730	1.6	647510	1.6	647510
tss_01544	647702	647703	-	-	7.69	647702,647703	5.85	647702
tss_01545	647716	647716	-	-	1.52	647716	1.52	647716
tss_01546	647721	647724	+	gene-MXAN_RS02735	4.4	647721,647724	2.4	647721
tss_01546	647721	647724	+	gene-MXAN_RS02730	4.4	647721,647724	2.4	647721
tss_01547	647724	647724	-	-	3.13	647724	3.13	647724
tss_01548	647761	647761	-	-	2.4	647761	2.4	647761
tss_01549	647770	647770	+	gene-MXAN_RS02735	2.4	647770	2.4	647770
tss_01549	647770	647770	+	gene-MXAN_RS02730	2.4	647770	2.4	647770
tss_01550	647963	647963	+	gene-MXAN_RS02735	2.08	647963	2.08	647963
tss_01551	647973	647973	+	gene-MXAN_RS02735	1.92	647973	1.92	647973
tss_01552	648063	648063	-	-	2	648063	2	648063
tss_01553	649266	649266	+	gene-MXAN_RS02735	1.6	649266	1.6	649266
tss_01554	649485	649485	-	-	4.57	649485	4.57	649485
tss_01555	649501	649502	+	gene-MXAN_RS02740	11.22	649501,649502	8.01	649502
tss_01555	649501	649502	+	gene-MXAN_RS02735	11.22	649501,649502	8.01	649502
tss_01556	649670	649670	+	gene-MXAN_RS02740	6.17	649670	6.17	649670
tss_01557	649772	649772	+	gene-MXAN_RS02740	2.24	649772	2.24	649772
tss_01558	650175	650175	+	gene-MXAN_RS02740	1.52	650175	1.52	650175
tss_01559	650574	650574	-	-	33.5	650574	33.5	650574
tss_01560	650594	650594	+	gene-MXAN_RS02740	8.49	650594	8.49	650594
tss_01561	650598	650598	+	gene-MXAN_RS02740	7.45	650598	7.45	650598
tss_01562	652253	652253	-	gene-MXAN_RS02750	2.32	652253	2.32	652253
tss_01563	655105	655105	-	-	2	655105	2	655105
tss_01564	657186	657186	-	-	48.4	657186	48.4	657186
tss_01565	657922	657922	+	gene-MXAN_RS02775	9.06	657922	9.06	657922
tss_01566	659611	659611	+	gene-MXAN_RS02780	9.78	659611	9.78	659611
tss_01567	660282	660282	+	gene-MXAN_RS02780	6.73	660282	6.73	660282
tss_01568	660287	660287	+	gene-MXAN_RS02780	9.94	660287	9.94	660287
tss_01569	660763	660763	-	gene-MXAN_RS02785	2.64	660763	2.64	660763
tss_01570	660937	660937	-	gene-MXAN_RS02785	1.6	660937	1.6	660937
tss_01571	660947	660948	+	gene-MXAN_RS02790	315.51	660947,660948	311.82	660948
tss_01572	660952	660952	+	gene-MXAN_RS02790	1.68	660952	1.68	660952
tss_01573	661022	661022	-	gene-MXAN_RS02785	8.74	661022	8.74	661022
tss_01574	661023	661023	+	gene-MXAN_RS02790	2.88	661023	2.88	661023
tss_01575	661039	661039	+	gene-MXAN_RS02790	1.6	661039	1.6	661039
tss_01576	661102	661102	+	gene-MXAN_RS02790	3.05	661102	3.05	661102
tss_01577	661531	661532	+	gene-MXAN_RS36515	12.16	661531,661532	7.01	661531
tss_01578	661541	661541	+	gene-MXAN_RS36515	2.12	661541	2.12	661541
tss_01579	661734	661734	+	gene-MXAN_RS36515	34.18	661734	34.18	661734
tss_01580	662148	662148	+	gene-MXAN_RS36515	3.71	662148	3.71	662148
tss_01581	663587	663587	-	gene-MXAN_RS02810	3.93	663587	3.93	663587
tss_01582	663889	663889	-	gene-MXAN_RS02810	13.86	663889	13.86	663889
tss_01583	664062	664062	+	-	1.6	664062	1.6	664062
tss_01584	664127	664127	-	gene-MXAN_RS02810	4.41	664127	4.41	664127
tss_01585	664134	664134	+	gene-MXAN_RS02815	652.73	664134	652.73	664134
tss_01586	664176	664179	+	gene-MXAN_RS02815	102.09	664176,664178,664179	80.46	664179
tss_01587	664188	664191	+	gene-MXAN_RS02815	25.48	664188,664189,664191	19.95	664188
tss_01588	664207	664207	+	gene-MXAN_RS02815	15.23	664207	15.23	664207
tss_01589	664274	664274	+	gene-MXAN_RS02815	6.17	664274	6.17	664274
tss_01590	664278	664278	+	gene-MXAN_RS02815	15.31	664278	15.31	664278
tss_01591	664326	664329	+	gene-MXAN_RS02815	9.13	664326,664329	6.25	664326
tss_01592	664394	664398	+	gene-MXAN_RS02815	82.29	664394,664395,664398	77.09	664398
tss_01593	664404	664408	+	gene-MXAN_RS02815	47.52	664404,664406,664408	24.84	664404
tss_01594	664636	664636	+	gene-MXAN_RS02815	1.68	664636	1.68	664636
tss_01595	664754	664754	-	-	8.49	664754	8.49	664754
tss_01596	665518	665518	-	-	2.16	665518	2.16	665518
tss_01597	665543	665543	-	-	2.32	665543	2.32	665543
tss_01598	665561	665561	-	-	1.92	665561	1.92	665561
tss_01599	665607	665607	+	gene-MXAN_RS02820	7.85	665607	7.85	665607
tss_01600	665648	665648	-	-	1.6	665648	1.6	665648
tss_01601	675867	675867	-	-	6.49	675867	6.49	675867
tss_01602	675976	675976	-	-	5.05	675976	5.05	675976
tss_01603	676050	676052	-	-	4	676050,676052	2.48	676050
tss_01604	676119	676119	-	-	2.08	676119	2.08	676119
tss_01605	677486	677486	+	gene-MXAN_RS02850	1.52	677486	1.52	677486
tss_01606	681789	681789	-	-	2.48	681789	2.48	681789
tss_01607	685306	685306	-	gene-MXAN_RS02870	18.51	685306	18.51	685306
tss_01608	686277	686277	+	gene-MXAN_RS02880	3.05	686277	3.05	686277
tss_01609	688566	688566	+	gene-MXAN_RS02890	1.68	688566	1.68	688566
tss_01610	689921	689921	+	-	10.58	689921	10.58	689921
tss_01611	690065	690065	+	-	2.72	690065	2.72	690065
tss_01612	690332	690332	-	gene-MXAN_RS02895	5.45	690332	5.45	690332
tss_01612	690332	690332	-	gene-MXAN_RS36520	5.45	690332	5.45	690332
tss_01613	690597	690597	-	gene-MXAN_RS36520	2.8	690597	2.8	690597
tss_01614	690629	690630	-	gene-MXAN_RS36520	117.8	690629,690630	110.19	690629
tss_01615	690679	690679	-	gene-MXAN_RS36520	25	690679	25	690679
tss_01616	690905	690906	+	gene-MXAN_RS02900	15.38	690905,690906	13.78	690905
tss_01617	691413	691413	+	gene-MXAN_RS02900	1.6	691413	1.6	691413
tss_01618	692697	692697	-	-	2.24	692697	2.24	692697
tss_01619	694967	694967	-	gene-MXAN_RS02920	2.16	694967	2.16	694967
tss_01620	695333	695333	-	gene-MXAN_RS02920	3.85	695333	3.85	695333
tss_01621	695434	695436	-	gene-MXAN_RS02920	18.51	695434,695435,695436	13.06	695434
tss_01622	695461	695461	-	gene-MXAN_RS02920	10.42	695461	10.42	695461
tss_01623	695479	695479	-	gene-MXAN_RS02920	1.6	695479	1.6	695479
tss_01624	698760	698763	-	gene-MXAN_RS02925	27.56	698760,698761,698763	22.44	698763
tss_01625	698771	698772	-	gene-MXAN_RS02925	7.53	698771,698772	5.05	698772
tss_01626	698779	698779	+	gene-MXAN_RS02930	1.68	698779	1.68	698779
tss_01627	698882	698882	-	gene-MXAN_RS02925	3.45	698882	3.45	698882
tss_01628	698895	698895	+	gene-MXAN_RS02930	1.84	698895	1.84	698895
tss_01629	698900	698900	+	gene-MXAN_RS02930	8.41	698900	8.41	698900
tss_01630	698938	698938	-	gene-MXAN_RS02925	1.52	698938	1.52	698938
tss_01631	700774	700774	-	gene-MXAN_RS02935	3.05	700774	3.05	700774
tss_01631	700774	700774	-	gene-MXAN_RS02940	3.05	700774	3.05	700774
tss_01632	701166	701166	+	-	2.56	701166	2.56	701166
tss_01633	701207	701207	+	-	1.76	701207	1.76	701207
tss_01634	701252	701252	+	-	4.81	701252	4.81	701252
tss_01635	702140	702140	-	gene-MXAN_RS02940	6.57	702140	6.57	702140
tss_01636	702175	702175	-	gene-MXAN_RS02940	2.56	702175	2.56	702175
tss_01637	702471	702471	-	gene-MXAN_RS02945	3.69	702471	3.69	702471
tss_01638	703340	703340	+	-	4.89	703340	4.89	703340
tss_01639	703837	703837	+	gene-MXAN_RS02950	6.97	703837	6.97	703837
tss_01640	703856	703856	+	gene-MXAN_RS02950	1.76	703856	1.76	703856
tss_01641	703926	703926	-	gene-MXAN_RS02945	31.65	703926	31.65	703926
tss_01642	704150	704150	+	gene-MXAN_RS02955	33.5	704150	33.5	704150
tss_01643	705009	705009	+	gene-MXAN_RS02960	150.58	705009	150.58	705009
tss_01644	706143	706143	-	-	1.6	706143	1.6	706143
tss_01645	706782	706782	+	gene-MXAN_RS02960	7.21	706782	7.21	706782
tss_01645	706782	706782	+	gene-MXAN_RS02965	7.21	706782	7.21	706782
tss_01646	706963	706964	-	-	7.13	706963,706964	5.29	706963
tss_01647	707473	707473	-	-	18.67	707473	18.67	707473
tss_01648	707480	707484	+	gene-MXAN_RS02970	61.54	707480,707481,707482,707484	35.82	707482
tss_01649	707491	707496	+	gene-MXAN_RS02970	124.37	707491,707493,707496	94.96	707496
tss_01650	709886	709886	+	gene-MXAN_RS02975	4.49	709886	4.49	709886
tss_01651	713342	713342	+	-	9.78	713342	9.78	713342
tss_01652	713374	713374	-	gene-MXAN_RS02980	5.21	713374	5.21	713374
tss_01653	713395	713395	-	gene-MXAN_RS02980	4.01	713395	4.01	713395
tss_01654	713402	713409	-	gene-MXAN_RS02980	1016.17	713402,713405,713406,713407,713408,713409	803.87	713406
tss_01655	714621	714621	-	gene-MXAN_RS02985	31.17	714621	31.17	714621
tss_01656	714728	714728	+	gene-MXAN_RS02990	2.56	714728	2.56	714728
tss_01657	715571	715571	+	gene-MXAN_RS02995	2.08	715571	2.08	715571
tss_01658	715727	715727	+	gene-MXAN_RS03000	1.84	715727	1.84	715727
tss_01658	715727	715727	+	gene-MXAN_RS02995	1.84	715727	1.84	715727
tss_01659	715898	715898	+	gene-MXAN_RS03000	15.07	715898	15.07	715898
tss_01659	715898	715898	+	gene-MXAN_RS02995	15.07	715898	15.07	715898
tss_01660	717858	717858	-	gene-MXAN_RS03005	2	717858	2	717858
tss_01661	717877	717877	+	-	8.17	717877	8.17	717877
tss_01662	718114	718114	-	gene-MXAN_RS03005	19.87	718114	19.87	718114
tss_01663	718234	718234	+	-	5.05	718234	5.05	718234
tss_01664	718313	718313	+	-	2.8	718313	2.8	718313
tss_01665	718370	718370	+	-	7.61	718370	7.61	718370
tss_01666	718660	718660	+	-	3.37	718660	3.37	718660
tss_01667	719008	719008	-	gene-MXAN_RS03010	3.13	719008	3.13	719008
tss_01668	719877	719877	-	gene-MXAN_RS03015	1.52	719877	1.52	719877
tss_01669	719883	719883	+	gene-MXAN_RS03020	18.67	719883	18.67	719883
tss_01670	720598	720598	+	gene-MXAN_RS03020	8.33	720598	8.33	720598
tss_01671	722932	722933	-	gene-MXAN_RS03030	17.23	722932,722933	15.47	722933
tss_01672	722944	722944	-	gene-MXAN_RS03030	12.82	722944	12.82	722944
tss_01673	722966	722966	-	gene-MXAN_RS03030	3.45	722966	3.45	722966
tss_01673	722966	722966	-	gene-MXAN_RS03035	3.45	722966	3.45	722966
tss_01674	724488	724490	-	gene-MXAN_RS03035	52.33	724488,724490	32.62	724488
tss_01674	724488	724490	-	gene-MXAN_RS03040	52.33	724488,724490	32.62	724488
tss_01675	724503	724503	-	gene-MXAN_RS03035	22.84	724503	22.84	724503
tss_01675	724503	724503	-	gene-MXAN_RS03040	22.84	724503	22.84	724503
tss_01676	724531	724531	-	gene-MXAN_RS03035	14.34	724531	14.34	724531
tss_01676	724531	724531	-	gene-MXAN_RS03040	14.34	724531	14.34	724531
tss_01677	724565	724565	-	gene-MXAN_RS03035	2.32	724565	2.32	724565
tss_01677	724565	724565	-	gene-MXAN_RS03040	2.32	724565	2.32	724565
tss_01678	724704	724704	+	-	1.68	724704	1.68	724704
tss_01679	724723	724723	-	gene-MXAN_RS03035	31.49	724723	31.49	724723
tss_01679	724723	724723	-	gene-MXAN_RS03040	31.49	724723	31.49	724723
tss_01680	725911	725911	+	-	5.05	725911	5.05	725911
tss_01681	726474	726477	-	gene-MXAN_RS03045	54.18	726474,726475,726476,726477	26.37	726474
tss_01682	726613	726613	-	gene-MXAN_RS03045	17.63	726613	17.63	726613
tss_01683	727475	727475	+	-	2.4	727475	2.4	727475
tss_01684	729236	729237	-	gene-MXAN_RS03060	35.98	729236,729237	28.93	729237
tss_01685	729256	729256	-	gene-MXAN_RS03060	1.6	729256	1.6	729256
tss_01686	729259	729259	+	-	4.33	729259	4.33	729259
tss_01687	729270	729273	+	-	4	729270,729273	2.4	729273
tss_01688	729406	729407	+	-	33.02	729406,729407	26.93	729407
tss_01689	729838	729840	-	gene-MXAN_RS03065	10.25	729838,729840	8.57	729838
tss_01690	730399	730399	-	gene-MXAN_RS03065	44.8	730399	44.8	730399
tss_01690	730399	730399	-	gene-MXAN_RS03070	44.8	730399	44.8	730399
tss_01691	730404	730404	-	gene-MXAN_RS03065	2.72	730404	2.72	730404
tss_01691	730404	730404	-	gene-MXAN_RS03070	2.72	730404	2.72	730404
tss_01692	730553	730553	-	gene-MXAN_RS03065	3.29	730553	3.29	730553
tss_01692	730553	730553	-	gene-MXAN_RS03070	3.29	730553	3.29	730553
tss_01693	730665	730665	-	gene-MXAN_RS03070	2.16	730665	2.16	730665
tss_01694	731241	731241	-	gene-MXAN_RS03070	3.45	731241	3.45	731241
tss_01695	731494	731494	-	gene-MXAN_RS03070	2.24	731494	2.24	731494
tss_01695	731494	731494	-	gene-MXAN_RS03075	2.24	731494	2.24	731494
tss_01696	731685	731685	-	gene-MXAN_RS03075	9.94	731685	9.94	731685
tss_01697	731730	731730	+	-	2.97	731730	2.97	731730
tss_01698	731838	731838	+	gene-MXAN_RS03080	2.48	731838	2.48	731838
tss_01699	731839	731839	-	gene-MXAN_RS03075	2.32	731839	2.32	731839
tss_01700	731863	731864	+	gene-MXAN_RS03080	5.85	731863,731864	4.33	731863
tss_01701	732078	732079	+	gene-MXAN_RS03080	5.77	732078,732079	3.77	732079
tss_01702	732096	732096	+	gene-MXAN_RS03080	3.05	732096	3.05	732096
tss_01703	732104	732104	+	gene-MXAN_RS03080	5.61	732104	5.61	732104
tss_01704	734239	734239	-	-	1.68	734239	1.68	734239
tss_01705	734425	734425	-	-	1.92	734425	1.92	734425
tss_01706	734429	734431	-	-	60.99	734429,734430,734431	45.92	734431
tss_01707	734965	734966	+	gene-MXAN_RS03090	23.4	734965,734966	12.74	734965
tss_01707	734965	734966	+	gene-MXAN_RS03085	23.4	734965,734966	12.74	734965
tss_01708	735005	735005	-	-	3.61	735005	3.61	735005
tss_01709	735032	735032	-	-	25.32	735032	25.32	735032
tss_01710	735051	735051	+	gene-MXAN_RS03090	2.24	735051	2.24	735051
tss_01710	735051	735051	+	gene-MXAN_RS03085	2.24	735051	2.24	735051
tss_01711	735144	735144	-	-	2.88	735144	2.88	735144
tss_01712	739291	739291	-	gene-MXAN_RS03105	2.4	739291	2.4	739291
tss_01713	740123	740123	+	-	1.92	740123	1.92	740123
tss_01714	740412	740412	-	gene-MXAN_RS03105	144.17	740412	144.17	740412
tss_01715	740699	740703	+	-	19.55	740699,740700,740701,740703	7.69	740699
tss_01716	741243	741243	-	gene-MXAN_RS03110	4.01	741243	4.01	741243
tss_01717	741278	741279	-	gene-MXAN_RS03110	35.42	741278,741279	31.17	741278
tss_01718	741344	741344	+	gene-MXAN_RS03115	10.58	741344	10.58	741344
tss_01719	741851	741851	-	-	14.42	741851	14.42	741851
tss_01720	742089	742089	-	-	7.77	742089	7.77	742089
tss_01721	742112	742113	-	-	83.26	742112,742113	81.18	742112
tss_01722	742125	742125	-	-	2.08	742125	2.08	742125
tss_01723	742263	742263	+	-	1.52	742263	1.52	742263
tss_01724	742577	742577	-	gene-MXAN_RS03120	1.6	742577	1.6	742577
tss_01725	743161	743161	+	-	2.08	743161	2.08	743161
tss_01726	743258	743258	-	gene-MXAN_RS03120	2	743258	2	743258
tss_01727	743276	743276	+	-	6.25	743276	6.25	743276
tss_01728	743331	743331	+	-	4.09	743331	4.09	743331
tss_01729	746642	746642	-	gene-MXAN_RS03125	1.68	746642	1.68	746642
tss_01730	746771	746771	-	gene-MXAN_RS03125	1.92	746771	1.92	746771
tss_01731	746823	746823	+	gene-MXAN_RS03130	19.39	746823	19.39	746823
tss_01732	748651	748651	-	gene-MXAN_RS03135	1.68	748651	1.68	748651
tss_01733	748773	748773	-	gene-MXAN_RS03135	2.24	748773	2.24	748773
tss_01734	748832	748834	+	gene-MXAN_RS03140	22.59	748832,748833,748834	12.02	748834
tss_01735	748902	748902	+	gene-MXAN_RS03140	1.68	748902	1.68	748902
tss_01736	749290	749290	-	-	7.05	749290	7.05	749290
tss_01737	749477	749477	+	gene-MXAN_RS03145	2.64	749477	2.64	749477
tss_01737	749477	749477	+	gene-MXAN_RS03140	2.64	749477	2.64	749477
tss_01738	750014	750014	-	-	6.25	750014	6.25	750014
tss_01739	753155	753155	+	gene-MXAN_RS03165	14.67	753155	14.67	753155
tss_01740	755402	755402	+	gene-MXAN_RS03180	1.76	755402	1.76	755402
tss_01741	755562	755562	+	gene-MXAN_RS03180	1.68	755562	1.68	755562
tss_01742	756754	756754	+	gene-MXAN_RS03180	33.42	756754	33.42	756754
tss_01743	756885	756885	+	gene-MXAN_RS03180	3.05	756885	3.05	756885
tss_01744	757234	757234	+	gene-MXAN_RS03180	1.84	757234	1.84	757234
tss_01745	757957	757957	+	-	1.92	757957	1.92	757957
tss_01746	758224	758224	+	-	2.8	758224	2.8	758224
tss_01747	758274	758274	-	gene-MXAN_RS03185	2.24	758274	2.24	758274
tss_01748	758278	758278	-	gene-MXAN_RS03185	3.53	758278	3.53	758278
tss_01749	758300	758300	+	-	1.92	758300	1.92	758300
tss_01750	759974	759974	+	-	3.77	759974	3.77	759974
tss_01751	760500	760500	-	gene-MXAN_RS03195	1.76	760500	1.76	760500
tss_01752	760524	760524	+	-	3.37	760524	3.37	760524
tss_01753	760533	760533	-	gene-MXAN_RS03195	16.19	760533	16.19	760533
tss_01754	761275	761275	-	gene-MXAN_RS03200	2.48	761275	2.48	761275
tss_01755	761436	761436	+	-	2.8	761436	2.8	761436
tss_01756	761802	761803	-	gene-MXAN_RS03200	8.66	761802,761803	4.73	761802
tss_01757	761944	761944	+	gene-MXAN_RS03205	4.09	761944	4.09	761944
tss_01758	763103	763103	+	-	5.53	763103	5.53	763103
tss_01759	763430	763430	+	gene-MXAN_RS03215	4.57	763430	4.57	763430
tss_01760	766446	766446	-	-	3.85	766446	3.85	766446
tss_01761	767633	767633	-	-	2.08	767633	2.08	767633
tss_01762	768911	768911	-	-	2	768911	2	768911
tss_01763	768920	768920	-	-	11.38	768920	11.38	768920
tss_01764	768928	768931	+	gene-MXAN_RS03230	11.3	768928,768931	8.25	768931
tss_01765	769353	769353	-	gene-MXAN_RS03235	4.33	769353	4.33	769353
tss_01766	769703	769703	-	gene-MXAN_RS03235	2.16	769703	2.16	769703
tss_01767	769747	769749	+	-	22.59	769747,769749	20.19	769747
tss_01768	769822	769822	-	gene-MXAN_RS03235	3.77	769822	3.77	769822
tss_01769	769868	769868	+	gene-MXAN_RS03240	1.6	769868	1.6	769868
tss_01770	770076	770076	-	gene-MXAN_RS03235	1.76	770076	1.76	770076
tss_01771	770104	770104	-	gene-MXAN_RS03235	3.45	770104	3.45	770104
tss_01772	770143	770143	+	gene-MXAN_RS03240	10.42	770143	10.42	770143
tss_01773	771073	771077	-	gene-MXAN_RS03245	39.99	771073,771075,771077	34.62	771075
tss_01774	771115	771115	-	gene-MXAN_RS03245	1.76	771115	1.76	771115
tss_01775	771158	771158	-	gene-MXAN_RS03245	4.81	771158	4.81	771158
tss_01776	771167	771167	-	gene-MXAN_RS03245	1.68	771167	1.68	771167
tss_01777	771171	771172	-	gene-MXAN_RS03245	85.67	771171,771172	81.58	771171
tss_01778	771198	771202	-	gene-MXAN_RS03245	881.69	771198,771200,771201,771202	858.93	771200
tss_01779	771216	771224	+	-	122.62	771216,771218,771221,771222,771223,771224	78.06	771223
tss_01780	771288	771289	+	-	64.28	771288,771289	60.75	771289
tss_01781	771357	771357	+	-	2	771357	2	771357
tss_01782	772156	772156	-	gene-MXAN_RS03250	1.8	772156	1.8	772156
tss_01782	772156	772156	-	gene-MXAN_RS03255	1.8	772156	1.8	772156
tss_01783	772202	772202	+	-	2.16	772202	2.16	772202
tss_01784	772211	772212	-	gene-MXAN_RS03250	8.97	772211,772212	6.81	772211
tss_01784	772211	772212	-	gene-MXAN_RS03255	8.97	772211,772212	6.81	772211
tss_01785	772224	772224	-	gene-MXAN_RS03250	43.78	772224	43.78	772224
tss_01785	772224	772224	-	gene-MXAN_RS03255	43.78	772224	43.78	772224
tss_01786	772238	772238	-	gene-MXAN_RS03250	2.5	772238	2.5	772238
tss_01786	772238	772238	-	gene-MXAN_RS03255	2.5	772238	2.5	772238
tss_01787	772324	772324	-	gene-MXAN_RS03255	41.51	772324	41.51	772324
tss_01788	772822	772822	+	gene-MXAN_RS03265	14.34	772822	14.34	772822
tss_01788	772822	772822	+	gene-MXAN_RS03260	14.34	772822	14.34	772822
tss_01789	773474	773475	+	gene-MXAN_RS03270	48.88	773474,773475	46.16	773474
tss_01790	774200	774200	+	gene-MXAN_RS03275	2.64	774200	2.64	774200
tss_01791	776212	776212	-	gene-MXAN_RS03285	3.61	776212	3.61	776212
tss_01792	777174	777174	-	gene-MXAN_RS03290	14.59	777174	14.59	777174
tss_01793	777184	777185	-	gene-MXAN_RS03290	7.45	777184,777185	5.05	777185
tss_01794	777234	777234	-	gene-MXAN_RS03290	5.69	777234	5.69	777234
tss_01795	777492	777492	-	gene-MXAN_RS03290	2.56	777492	2.56	777492
tss_01796	781207	781207	-	gene-MXAN_RS03310	1.6	781207	1.6	781207
tss_01797	781211	781217	-	gene-MXAN_RS03310	122.69	781211,781213,781214,781215,781217	102.1	781214
tss_01798	781269	781269	-	gene-MXAN_RS03310	7.61	781269	7.61	781269
tss_01799	781276	781276	+	-	1.92	781276	1.92	781276
tss_01800	781277	781277	-	gene-MXAN_RS03310	1.84	781277	1.84	781277
tss_01801	781320	781320	-	gene-MXAN_RS03310	1.68	781320	1.68	781320
tss_01802	781325	781325	-	gene-MXAN_RS03310	2	781325	2	781325
tss_01803	781345	781345	+	-	1.68	781345	1.68	781345
tss_01804	781346	781346	-	gene-MXAN_RS03310	6.57	781346	6.57	781346
tss_01805	781353	781353	-	gene-MXAN_RS03310	14.18	781353	14.18	781353
tss_01806	781505	781505	+	-	7.93	781505	7.93	781505
tss_01807	781648	781648	+	-	3.93	781648	3.93	781648
tss_01808	782246	782246	+	-	3.77	782246	3.77	782246
tss_01809	782675	782675	+	-	2.48	782675	2.48	782675
tss_01810	782837	782837	+	-	2.32	782837	2.32	782837
tss_01811	783379	783379	+	-	1.6	783379	1.6	783379
tss_01812	783697	783697	+	-	1.52	783697	1.52	783697
tss_01813	784607	784607	-	gene-MXAN_RS03330	1.76	784607	1.76	784607
tss_01814	784626	784626	+	-	15.47	784626	15.47	784626
tss_01815	785175	785177	+	-	8.01	785175,785177	5.53	785175
tss_01816	785869	785869	+	-	2.16	785869	2.16	785869
tss_01817	786059	786061	+	-	9.86	786059,786061	6.81	786059
tss_01818	786767	786767	+	-	1.52	786767	1.52	786767
tss_01819	786888	786888	-	gene-MXAN_RS03335	8.49	786888	8.49	786888
tss_01820	786901	786901	-	gene-MXAN_RS03335	2.32	786901	2.32	786901
tss_01821	787032	787033	+	-	9.93	787032,787033	7.13	787033
tss_01822	787310	787311	-	gene-MXAN_RS03340	87.99	787310,787311	85.91	787310
tss_01823	787472	787473	+	gene-MXAN_RS03345	66.44	787472,787473	61.15	787473
tss_01824	787532	787532	+	gene-MXAN_RS03345	2.4	787532	2.4	787532
tss_01825	787555	787557	+	gene-MXAN_RS03345	21.88	787555,787557	14.51	787555
tss_01826	787895	787895	+	gene-MXAN_RS03345	2.72	787895	2.72	787895
tss_01827	788097	788097	+	gene-MXAN_RS03345	2.16	788097	2.16	788097
tss_01828	788243	788243	+	gene-MXAN_RS03345	10.18	788243	10.18	788243
tss_01829	788272	788272	+	gene-MXAN_RS03345	2.16	788272	2.16	788272
tss_01830	789103	789103	+	-	2.16	789103	2.16	789103
tss_01831	789550	789550	-	-	1.6	789550	1.6	789550
tss_01832	789962	789962	+	gene-MXAN_RS03355	50.25	789962	50.25	789962
tss_01833	790164	790164	-	-	4.81	790164	4.81	790164
tss_01834	795093	795093	-	gene-MXAN_RS03365	38.07	795093	38.07	795093
tss_01835	795807	795807	+	-	1.76	795807	1.76	795807
tss_01836	796755	796755	-	gene-MXAN_RS03375	1.68	796755	1.68	796755
tss_01837	796809	796809	-	gene-MXAN_RS03375	6.49	796809	6.49	796809
tss_01838	796836	796836	-	gene-MXAN_RS03375	2.72	796836	2.72	796836
tss_01839	796867	796867	-	gene-MXAN_RS03375	6.33	796867	6.33	796867
tss_01840	797144	797145	+	-	5.53	797144,797145	3.93	797144
tss_01841	797151	797151	-	gene-MXAN_RS03375	1.52	797151	1.52	797151
tss_01841	797151	797151	-	gene-MXAN_RS03380	1.52	797151	1.52	797151
tss_01842	797688	797688	+	-	12.98	797688	12.98	797688
tss_01843	797772	797773	+	-	10.66	797772,797773	9.14	797773
tss_01844	798023	798024	-	gene-MXAN_RS03380	49.92	798023,798024	48	798023
tss_01845	799616	799616	+	gene-MXAN_RS03390	2.4	799616	2.4	799616
tss_01846	802237	802237	-	gene-MXAN_RS03400	4.41	802237	4.41	802237
tss_01847	802570	802570	+	-	2.48	802570	2.48	802570
tss_01848	802598	802598	+	-	6.65	802598	6.65	802598
tss_01849	802688	802688	+	-	1.92	802688	1.92	802688
tss_01850	806442	806442	-	gene-MXAN_RS03415	5.61	806442	5.61	806442
tss_01851	808939	808939	-	-	45.76	808939	45.76	808939
tss_01852	808999	808999	+	gene-MXAN_RS03430	73.73	808999	73.73	808999
tss_01853	809093	809093	-	-	1.76	809093	1.76	809093
tss_01854	809099	809101	+	gene-MXAN_RS03430	19.71	809099,809101	12.82	809101
tss_01855	809100	809100	-	-	2.08	809100	2.08	809100
tss_01856	810290	810290	+	gene-MXAN_RS03435	1.76	810290	1.76	810290
tss_01856	810290	810290	+	gene-MXAN_RS03430	1.76	810290	1.76	810290
tss_01857	810299	810301	+	gene-MXAN_RS03435	11.38	810299,810301	5.93	810299
tss_01857	810299	810301	+	gene-MXAN_RS03430	11.38	810299,810301	5.93	810299
tss_01858	810342	810342	-	-	3.05	810342	3.05	810342
tss_01859	810480	810481	+	gene-MXAN_RS03435	6.97	810480,810481	5.29	810481
tss_01859	810480	810481	+	gene-MXAN_RS03430	6.97	810480,810481	5.29	810481
tss_01860	810506	810506	+	gene-MXAN_RS03435	2.97	810506	2.97	810506
tss_01861	810552	810553	+	gene-MXAN_RS03435	3.28	810552,810553	1.76	810553
tss_01862	810658	810658	-	-	1.76	810658	1.76	810658
tss_01863	810734	810734	+	gene-MXAN_RS03440	1.52	810734	1.52	810734
tss_01863	810734	810734	+	gene-MXAN_RS03435	1.52	810734	1.52	810734
tss_01864	810888	810888	+	gene-MXAN_RS03435	2.08	810888	2.08	810888
tss_01864	810888	810888	+	gene-MXAN_RS03440	2.08	810888	2.08	810888
tss_01865	811867	811868	+	gene-MXAN_RS03445	69.24	811867,811868	65.07	811868
tss_01866	811877	811877	+	gene-MXAN_RS03445	1.84	811877	1.84	811877
tss_01867	812012	812012	+	gene-MXAN_RS03445	1.52	812012	1.52	812012
tss_01868	812024	812024	-	-	14.26	812024	14.26	812024
tss_01869	812206	812206	+	gene-MXAN_RS03445	5.45	812206	5.45	812206
tss_01870	812932	812932	+	gene-MXAN_RS03445	1.97	812932	1.97	812932
tss_01871	813484	813484	+	gene-MXAN_RS03445	1.9	813484	1.9	813484
tss_01872	817577	817577	-	-	1.92	817577	1.92	817577
tss_01873	818427	818427	-	-	86.79	818427	86.79	818427
tss_01874	818650	818651	-	-	13.3	818650,818651	11.46	818650
tss_01875	819622	819625	-	-	4.97	819622,819625	3.21	819622
tss_01876	820200	820200	+	gene-MXAN_RS03465	13.22	820200	13.22	820200
tss_01876	820200	820200	+	gene-MXAN_RS03460	13.22	820200	13.22	820200
tss_01877	820379	820379	-	-	9.3	820379	9.3	820379
tss_01878	820611	820614	-	-	7.29	820611,820614	5.37	820611
tss_01879	820619	820619	+	gene-MXAN_RS03470	23.48	820619	23.48	820619
tss_01879	820619	820619	+	gene-MXAN_RS03465	23.48	820619	23.48	820619
tss_01880	820630	820630	+	gene-MXAN_RS03470	3.53	820630	3.53	820630
tss_01880	820630	820630	+	gene-MXAN_RS03465	3.53	820630	3.53	820630
tss_01881	820676	820676	+	gene-MXAN_RS03470	1.84	820676	1.84	820676
tss_01881	820676	820676	+	gene-MXAN_RS03465	1.84	820676	1.84	820676
tss_01882	820689	820689	-	-	2.97	820689	2.97	820689
tss_01883	820829	820829	+	gene-MXAN_RS03475	2.64	820829	2.64	820829
tss_01883	820829	820829	+	gene-MXAN_RS03465	2.64	820829	2.64	820829
tss_01883	820829	820829	+	gene-MXAN_RS03470	2.64	820829	2.64	820829
tss_01884	820835	820835	+	gene-MXAN_RS03475	4.81	820835	4.81	820835
tss_01884	820835	820835	+	gene-MXAN_RS03470	4.81	820835	4.81	820835
tss_01885	820960	820960	+	gene-MXAN_RS03475	6.81	820960	6.81	820960
tss_01885	820960	820960	+	gene-MXAN_RS03470	6.81	820960	6.81	820960
tss_01886	821290	821290	-	-	1.76	821290	1.76	821290
tss_01887	821307	821307	+	gene-MXAN_RS03480	2.16	821307	2.16	821307
tss_01887	821307	821307	+	gene-MXAN_RS03475	2.16	821307	2.16	821307
tss_01888	821444	821452	+	gene-MXAN_RS03480	59.22	821444,821445,821447,821448,821449,821452	21	821447
tss_01889	823959	823959	+	gene-MXAN_RS03480	21.32	823959	21.32	823959
tss_01889	823959	823959	+	gene-MXAN_RS03485	21.32	823959	21.32	823959
tss_01890	824004	824006	+	gene-MXAN_RS03485	139.84	824004,824006	135.51	824006
tss_01891	825186	825186	-	-	1.52	825186	1.52	825186
tss_01892	825351	825351	+	gene-MXAN_RS03490	2.48	825351	2.48	825351
tss_01893	825547	825547	+	gene-MXAN_RS03495	3.69	825547	3.69	825547
tss_01893	825547	825547	+	gene-MXAN_RS03490	3.69	825547	3.69	825547
tss_01894	825599	825599	-	-	6.17	825599	6.17	825599
tss_01895	825616	825627	+	gene-MXAN_RS03495	4327.1	825616,825618,825619,825621,825622,825624,825625,825627	4277.65	825619
tss_01896	825757	825760	-	-	7.93	825757,825760	6.33	825757
tss_01897	825777	825777	-	-	3.45	825777	3.45	825777
tss_01898	826580	826585	+	gene-MXAN_RS03500	2385.33	826580,826581,826583,826584,826585	1421.74	826585
tss_01899	827134	827134	-	-	1.52	827134	1.52	827134
tss_01900	827847	827847	+	gene-MXAN_RS03505	5.45	827847	5.45	827847
tss_01901	828440	828440	-	-	12.34	828440	12.34	828440
tss_01902	828817	828817	+	gene-MXAN_RS03505	1.92	828817	1.92	828817
tss_01903	829625	829625	-	gene-MXAN_RS03510	12.42	829625	12.42	829625
tss_01904	829631	829631	+	-	2.08	829631	2.08	829631
tss_01905	829646	829646	+	-	1.52	829646	1.52	829646
tss_01906	829703	829704	+	-	58.98	829703,829704	54.65	829704
tss_01907	829727	829727	+	-	209.72	829727	209.72	829727
tss_01908	830462	830462	+	-	4.33	830462	4.33	830462
tss_01909	831413	831413	-	gene-MXAN_RS03520	52.73	831413	52.73	831413
tss_01910	831462	831462	-	gene-MXAN_RS03520	14.83	831462	14.83	831462
tss_01911	831520	831522	+	-	50.4	831520,831522	48.8	831522
tss_01912	831582	831582	+	-	2.48	831582	2.48	831582
tss_01913	833407	833407	-	gene-MXAN_RS03530	1.84	833407	1.84	833407
tss_01914	833510	833510	-	gene-MXAN_RS03530	3.69	833510	3.69	833510
tss_01914	833510	833510	-	gene-MXAN_RS03535	3.69	833510	3.69	833510
tss_01915	833561	833561	-	gene-MXAN_RS03530	1.52	833561	1.52	833561
tss_01915	833561	833561	-	gene-MXAN_RS03535	1.52	833561	1.52	833561
tss_01916	833566	833566	-	gene-MXAN_RS03530	2.32	833566	2.32	833566
tss_01916	833566	833566	-	gene-MXAN_RS03535	2.32	833566	2.32	833566
tss_01917	833615	833617	-	gene-MXAN_RS03530	38.15	833615,833616,833617	15.79	833616
tss_01917	833615	833617	-	gene-MXAN_RS03535	38.15	833615,833616,833617	15.79	833616
tss_01918	833634	833634	+	-	4.49	833634	4.49	833634
tss_01919	833736	833739	+	-	12.75	833736,833737,833739	5.37	833736
tss_01920	833948	833950	-	gene-MXAN_RS03535	40.55	833948,833950	24.68	833948
tss_01920	833948	833950	-	gene-MXAN_RS03540	40.55	833948,833950	24.68	833948
tss_01921	833957	833957	+	-	3.53	833957	3.53	833957
tss_01922	834066	834066	-	gene-MXAN_RS03535	4.41	834066	4.41	834066
tss_01922	834066	834066	-	gene-MXAN_RS03540	4.41	834066	4.41	834066
tss_01923	834810	834810	-	gene-MXAN_RS03540	1.84	834810	1.84	834810
tss_01924	836943	836943	+	-	37.34	836943	37.34	836943
tss_01925	837009	837009	-	gene-MXAN_RS03540	15.31	837009	15.31	837009
tss_01925	837009	837009	-	gene-MXAN_RS03545	15.31	837009	15.31	837009
tss_01926	837381	837381	-	gene-MXAN_RS03545	2.97	837381	2.97	837381
tss_01927	837599	837601	-	gene-MXAN_RS03545	4.16	837599,837601	2.48	837601
tss_01928	838081	838082	-	gene-MXAN_RS03545	14.83	838081,838082	11.38	838081
tss_01928	838081	838082	-	gene-MXAN_RS03550	14.83	838081,838082	11.38	838081
tss_01929	838174	838174	-	gene-MXAN_RS03545	17.07	838174	17.07	838174
tss_01929	838174	838174	-	gene-MXAN_RS03550	17.07	838174	17.07	838174
tss_01930	838194	838194	+	-	20.28	838194	20.28	838194
tss_01931	838199	838199	+	-	12.82	838199	12.82	838199
tss_01932	838248	838248	+	-	2	838248	2	838248
tss_01933	838773	838773	+	-	1.84	838773	1.84	838773
tss_01934	838809	838809	-	gene-MXAN_RS03550	123.41	838809	123.41	838809
tss_01935	838816	838816	+	-	4.25	838816	4.25	838816
tss_01936	838855	838855	+	-	5.05	838855	5.05	838855
tss_01937	840059	840059	-	gene-MXAN_RS03550	3.53	840059	3.53	840059
tss_01938	840080	840080	-	gene-MXAN_RS03550	2.32	840080	2.32	840080
tss_01939	842074	842074	-	gene-MXAN_RS03555	48.4	842074	48.4	842074
tss_01940	842091	842091	+	gene-MXAN_RS03560	1.84	842091	1.84	842091
tss_01941	842256	842269	+	gene-MXAN_RS03560	114.2	842256,842258,842261,842263,842264,842266,842269	54.49	842258
tss_01942	842273	842273	+	gene-MXAN_RS03560	4.81	842273	4.81	842273
tss_01943	845400	845400	+	gene-MXAN_RS03565	26.13	845400	26.13	845400
tss_01944	845473	845473	+	gene-MXAN_RS03565	2.88	845473	2.88	845473
tss_01945	845488	845488	+	gene-MXAN_RS03565	7.61	845488	7.61	845488
tss_01946	845777	845777	-	-	4.97	845777	4.97	845777
tss_01947	845949	845949	-	-	1.52	845949	1.52	845949
tss_01948	846219	846219	-	-	8.98	846219	8.98	846219
tss_01949	847554	847554	-	-	2.24	847554	2.24	847554
tss_01950	848907	848907	+	gene-MXAN_RS03580	2.72	848907	2.72	848907
tss_01951	849743	849743	-	gene-MXAN_RS03585	23.56	849743	23.56	849743
tss_01952	850335	850335	-	gene-MXAN_RS03585	6.89	850335	6.89	850335
tss_01952	850335	850335	-	gene-MXAN_RS03590	6.89	850335	6.89	850335
tss_01953	850440	850440	-	gene-MXAN_RS03590	8.74	850440	8.74	850440
tss_01954	850835	850835	-	gene-MXAN_RS03590	18.35	850835	18.35	850835
tss_01955	850959	850959	+	-	3.93	850959	3.93	850959
tss_01956	851193	851193	-	gene-MXAN_RS03595	4.01	851193	4.01	851193
tss_01957	851224	851226	+	-	121.73	851224,851226	71.32	851224
tss_01958	852798	852803	-	gene-MXAN_RS03600	1273.72	852798,852799,852800,852801,852802,852803	1031.31	852801
tss_01959	852824	852826	-	gene-MXAN_RS03600	3.04	852824,852826	1.52	852824
tss_01959	852824	852826	-	gene-MXAN_RS03605	3.04	852824,852826	1.52	852824
tss_01960	852825	852825	+	-	4.33	852825	4.33	852825
tss_01961	853221	853222	-	gene-MXAN_RS03605	331.14	853221,853222	315.03	853221
tss_01962	854539	854540	+	-	6.49	854539,854540	4.25	854540
tss_01963	854565	854565	-	gene-MXAN_RS03610	1.76	854565	1.76	854565
tss_01964	855077	855077	-	gene-MXAN_RS03610	1.52	855077	1.52	855077
tss_01965	855110	855110	-	gene-MXAN_RS03610	3.29	855110	3.29	855110
tss_01966	855227	855227	+	gene-MXAN_RS03615	2	855227	2	855227
tss_01967	855232	855232	-	gene-MXAN_RS03610	17.55	855232	17.55	855232
tss_01968	855322	855322	-	gene-MXAN_RS03610	2.56	855322	2.56	855322
tss_01969	855350	855350	-	gene-MXAN_RS03610	2.64	855350	2.64	855350
tss_01970	855357	855360	+	gene-MXAN_RS03615	4.24	855357,855360	2.4	855360
tss_01971	855458	855458	-	-	8.09	855458	8.09	855458
tss_01972	855617	855617	-	-	2	855617	2	855617
tss_01973	855770	855770	-	-	2.32	855770	2.32	855770
tss_01974	855783	855783	-	-	6.41	855783	6.41	855783
tss_01975	855787	855791	+	gene-MXAN_RS03620	111.95	855787,855788,855789,855790,855791	51.29	855790
tss_01976	855801	855801	+	gene-MXAN_RS03620	2.72	855801	2.72	855801
tss_01977	855816	855818	+	gene-MXAN_RS03620	3.28	855816,855818	1.68	855816
tss_01978	856127	856127	-	-	1.68	856127	1.68	856127
tss_01979	856131	856131	+	gene-MXAN_RS03620	3.13	856131	3.13	856131
tss_01980	856835	856835	-	-	2.24	856835	2.24	856835
tss_01981	857151	857151	+	gene-MXAN_RS03625	1.52	857151	1.52	857151
tss_01982	858588	858588	+	gene-MXAN_RS03625	3.37	858588	3.37	858588
tss_01983	858783	858783	+	gene-MXAN_RS03625	6.65	858783	6.65	858783
tss_01984	859120	859120	+	gene-MXAN_RS03630	31.82	859120	31.82	859120
tss_01984	859120	859120	+	gene-MXAN_RS03625	31.82	859120	31.82	859120
tss_01985	860915	860915	+	gene-MXAN_RS03630	6.01	860915	6.01	860915
tss_01986	861667	861667	-	gene-MXAN_RS03635	8.65	861667	8.65	861667
tss_01987	861722	861722	+	gene-MXAN_RS03640	104.82	861722	104.82	861722
tss_01988	861742	861742	+	gene-MXAN_RS03640	4.17	861742	4.17	861742
tss_01989	862220	862220	+	gene-MXAN_RS03640	3.85	862220	3.85	862220
tss_01990	863333	863333	-	gene-MXAN_RS03645	3.61	863333	3.61	863333
tss_01991	864281	864282	-	gene-MXAN_RS03645	16.82	864281,864282	14.42	864282
tss_01992	868944	868944	-	gene-MXAN_RS03660	28.21	868944	28.21	868944
tss_01993	869309	869309	-	-	5.77	869309	5.77	869309
tss_01994	869410	869412	+	gene-MXAN_RS03665	31.26	869410,869411,869412	26.53	869411
tss_01995	869865	869865	+	gene-MXAN_RS03670	5.45	869865	5.45	869865
tss_01996	869924	869924	-	-	2.97	869924	2.97	869924
tss_01997	870847	870847	-	gene-MXAN_RS03675	1.6	870847	1.6	870847
tss_01998	871005	871005	-	gene-MXAN_RS03675	9.54	871005	9.54	871005
tss_01999	871024	871024	+	-	24.04	871024	24.04	871024
tss_02000	871100	871100	-	gene-MXAN_RS03675	11.54	871100	11.54	871100
tss_02001	871453	871453	-	gene-MXAN_RS03680	5.37	871453	5.37	871453
tss_02002	871628	871633	-	gene-MXAN_RS03680	280.97	871628,871629,871630,871633	224.87	871629
tss_02003	871639	871640	-	gene-MXAN_RS03680	11.38	871639,871640	5.69	871639
tss_02004	871651	871654	-	gene-MXAN_RS03680	73.73	871651,871652,871653,871654	48.32	871652
tss_02005	873158	873158	+	gene-MXAN_RS03690	3.61	873158	3.61	873158
tss_02006	873185	873185	+	gene-MXAN_RS03690	9.54	873185	9.54	873185
tss_02007	873189	873189	+	gene-MXAN_RS03690	17.79	873189	17.79	873189
tss_02008	873532	873532	+	gene-MXAN_RS03690	6.73	873532	6.73	873532
tss_02009	874083	874087	+	gene-MXAN_RS03695	317.27	874083,874085,874087	291.14	874083
tss_02010	874234	874234	-	-	1.52	874234	1.52	874234
tss_02011	874561	874561	+	gene-MXAN_RS03695	2.88	874561	2.88	874561
tss_02012	875484	875484	+	gene-MXAN_RS03695	1.84	875484	1.84	875484
tss_02013	876037	876037	+	gene-MXAN_RS03695	1.6	876037	1.6	876037
tss_02014	876552	876552	+	gene-MXAN_RS03695	3.37	876552	3.37	876552
tss_02015	876648	876648	+	gene-MXAN_RS03695	4.33	876648	4.33	876648
tss_02016	877203	877203	-	gene-MXAN_RS03700	2	877203	2	877203
tss_02017	877411	877413	-	gene-MXAN_RS36535	16.67	877411,877413	14.75	877413
tss_02017	877411	877413	-	gene-MXAN_RS03700	16.67	877411,877413	14.75	877413
tss_02018	877423	877424	-	gene-MXAN_RS03700	11.14	877423,877424	6.17	877424
tss_02018	877423	877424	-	gene-MXAN_RS36535	11.14	877423,877424	6.17	877424
tss_02019	877431	877431	+	-	15.95	877431	15.95	877431
tss_02020	877475	877475	-	gene-MXAN_RS03700	2.32	877475	2.32	877475
tss_02020	877475	877475	-	gene-MXAN_RS36535	2.32	877475	2.32	877475
tss_02021	877551	877551	+	-	3.53	877551	3.53	877551
tss_02022	877576	877579	+	-	200.03	877576,877579	194.18	877579
tss_02023	878677	878677	-	gene-MXAN_RS03710	30.13	878677	30.13	878677
tss_02023	878677	878677	-	gene-MXAN_RS03705	30.13	878677	30.13	878677
tss_02024	879446	879448	+	gene-MXAN_RS03715	15.63	879446,879448	12.66	879448
tss_02025	880080	880082	-	-	5.21	880080,880082	3.45	880082
tss_02026	880101	880102	-	-	6.41	880101,880102	3.61	880101
tss_02027	880105	880105	+	gene-MXAN_RS03715	4.49	880105	4.49	880105
tss_02028	883193	883193	+	gene-MXAN_RS03730	240.02	883193	240.02	883193
tss_02029	883217	883217	+	gene-MXAN_RS03730	4.73	883217	4.73	883217
tss_02030	883557	883558	+	gene-MXAN_RS03735	10.66	883557,883558	6.89	883558
tss_02031	886955	886955	-	gene-MXAN_RS03745	1.6	886955	1.6	886955
tss_02032	888582	888582	-	gene-MXAN_RS03750	15.63	888582	15.63	888582
tss_02033	888673	888673	-	gene-MXAN_RS03750	35.9	888673	35.9	888673
tss_02034	888900	888900	+	-	1.52	888900	1.52	888900
tss_02035	889233	889233	+	-	5.29	889233	5.29	889233
tss_02036	889814	889814	+	-	1.6	889814	1.6	889814
tss_02037	889883	889883	+	-	2.08	889883	2.08	889883
tss_02038	892791	892791	-	gene-MXAN_RS03765	5.37	892791	5.37	892791
tss_02039	894019	894019	+	-	5.53	894019	5.53	894019
tss_02040	894104	894104	+	-	2.4	894104	2.4	894104
tss_02041	894383	894385	-	gene-MXAN_RS03775	17.71	894383,894385	12.58	894383
tss_02042	894461	894461	+	gene-MXAN_RS03780	7.45	894461	7.45	894461
tss_02043	895329	895329	+	gene-MXAN_RS03785	2.56	895329	2.56	895329
tss_02044	895363	895363	+	gene-MXAN_RS03785	155.87	895363	155.87	895363
tss_02045	895894	895894	+	-	1.68	895894	1.68	895894
tss_02046	896320	896320	-	gene-MXAN_RS03790	1.6	896320	1.6	896320
tss_02047	897747	897747	-	gene-MXAN_RS03790	1.68	897747	1.68	897747
tss_02048	899031	899031	-	gene-MXAN_RS03790	4.17	899031	4.17	899031
tss_02049	899050	899050	+	-	2.64	899050	2.64	899050
tss_02050	899364	899367	-	gene-MXAN_RS03790	6.34	899364,899367	3.21	899364
tss_02051	900155	900155	+	gene-MXAN_RS03800	3.53	900155	3.53	900155
tss_02052	900433	900433	-	gene-MXAN_RS03795	4.65	900433	4.65	900433
tss_02053	900519	900519	+	gene-MXAN_RS03800	2	900519	2	900519
tss_02054	900529	900529	-	gene-MXAN_RS03795	1.84	900529	1.84	900529
tss_02055	900553	900556	+	gene-MXAN_RS03800	66.59	900553,900554,900555,900556	58.58	900554
tss_02056	900560	900560	+	gene-MXAN_RS03800	2	900560	2	900560
tss_02057	900564	900564	+	gene-MXAN_RS03800	1.76	900564	1.76	900564
tss_02058	901429	901429	-	-	2.56	901429	2.56	901429
tss_02059	901790	901790	-	-	2.16	901790	2.16	901790
tss_02060	901880	901880	+	gene-MXAN_RS03805	6.49	901880	6.49	901880
tss_02061	902069	902069	-	-	3.05	902069	3.05	902069
tss_02062	903668	903668	-	-	2.24	903668	2.24	903668
tss_02063	903674	903674	+	gene-MXAN_RS03810	2.24	903674	2.24	903674
tss_02064	903755	903755	-	-	1.68	903755	1.68	903755
tss_02065	904215	904215	+	gene-MXAN_RS03815	2.16	904215	2.16	904215
tss_02066	904706	904706	+	gene-MXAN_RS03815	2.48	904706	2.48	904706
tss_02067	906590	906593	-	gene-MXAN_RS03820	3.76	906590,906593	2.24	906593
tss_02068	907281	907281	+	-	1.68	907281	1.68	907281
tss_02069	907593	907593	+	-	6.97	907593	6.97	907593
tss_02070	908054	908054	-	gene-MXAN_RS03825	1.76	908054	1.76	908054
tss_02071	908167	908170	-	gene-MXAN_RS03825	58.34	908167,908168,908169,908170	39.75	908169
tss_02072	908235	908235	-	gene-MXAN_RS03825	17.79	908235	17.79	908235
tss_02072	908235	908235	-	gene-MXAN_RS03830	17.79	908235	17.79	908235
tss_02073	909061	909061	-	gene-MXAN_RS03830	70.36	909061	70.36	909061
tss_02074	910050	910050	+	-	2	910050	2	910050
tss_02075	910151	910151	-	gene-MXAN_RS03835	7.77	910151	7.77	910151
tss_02076	910183	910183	-	gene-MXAN_RS03835	1.84	910183	1.84	910183
tss_02077	910464	910464	+	-	2.16	910464	2.16	910464
tss_02078	910865	910865	+	-	5.05	910865	5.05	910865
tss_02079	910927	910927	-	gene-MXAN_RS03835	9.46	910927	9.46	910927
tss_02080	910948	910951	+	-	35.18	910948,910951	33.5	910951
tss_02081	910961	910963	+	-	34.86	910961,910962,910963	28.61	910963
tss_02082	911613	911613	+	gene-MXAN_RS03845	5.37	911613	5.37	911613
tss_02083	911636	911639	-	-	27.97	911636,911638,911639	19.31	911636
tss_02084	911647	911647	+	gene-MXAN_RS03845	4.81	911647	4.81	911647
tss_02085	911655	911658	+	gene-MXAN_RS03845	111.47	911655,911656,911657,911658	57.62	911657
tss_02086	911673	911676	-	-	90.95	911673,911676	89.03	911673
tss_02087	911685	911687	-	-	43.59	911685,911687	41.91	911685
tss_02088	911690	911692	+	gene-MXAN_RS03845	72.77	911690,911692	68.92	911692
tss_02089	911705	911707	+	gene-MXAN_RS03845	6.5	911705,911707	3.29	911707
tss_02090	911723	911723	+	gene-MXAN_RS03845	3.69	911723	3.69	911723
tss_02091	911733	911733	+	gene-MXAN_RS03845	1.76	911733	1.76	911733
tss_02092	911769	911769	+	gene-MXAN_RS03845	3.53	911769	3.53	911769
tss_02093	912103	912103	+	gene-MXAN_RS03850	3.93	912103	3.93	912103
tss_02093	912103	912103	+	gene-MXAN_RS03845	3.93	912103	3.93	912103
tss_02094	912193	912193	+	gene-MXAN_RS03850	9.22	912193	9.22	912193
tss_02095	912299	912300	-	-	8.41	912299,912300	6.17	912299
tss_02096	912311	912311	-	-	8.25	912311	8.25	912311
tss_02097	912979	912982	+	-	8.41	912979,912982	6.65	912982
tss_02098	913175	913175	-	gene-MXAN_RS03855	1.68	913175	1.68	913175
tss_02099	913393	913394	-	gene-MXAN_RS03855	12.26	913393,913394	10.66	913394
tss_02100	913412	913412	+	-	2.16	913412	2.16	913412
tss_02101	913440	913441	+	-	3.84	913440,913441	2.16	913440
tss_02102	913810	913814	-	gene-MXAN_RS03860	66.28	913810,913812,913814	46.72	913812
tss_02103	914352	914354	-	gene-MXAN_RS36545	12.91	914352,914353,914354	6.73	914353
tss_02104	914388	914388	-	gene-MXAN_RS36545	3.77	914388	3.77	914388
tss_02105	914402	914402	+	-	1.68	914402	1.68	914402
tss_02106	914617	914617	+	-	3.37	914617	3.37	914617
tss_02107	914845	914846	+	-	20.03	914845,914846	13.62	914846
tss_02108	914884	914884	-	gene-MXAN_RS36545	1.92	914884	1.92	914884
tss_02109	914941	914941	-	gene-MXAN_RS36545	52.65	914941	52.65	914941
tss_02110	915021	915021	-	gene-MXAN_RS36545	1.84	915021	1.84	915021
tss_02111	915243	915243	+	gene-MXAN_RS03870	45.92	915243	45.92	915243
tss_02112	917334	917335	+	gene-MXAN_RS03875	60.66	917334,917335	48.08	917334
tss_02113	917363	917363	+	gene-MXAN_RS03875	4.97	917363	4.97	917363
tss_02114	917368	917368	+	gene-MXAN_RS03875	9.3	917368	9.3	917368
tss_02115	917566	917566	-	-	6.41	917566	6.41	917566
tss_02116	917589	917589	+	gene-MXAN_RS03875	2.64	917589	2.64	917589
tss_02117	917595	917595	+	gene-MXAN_RS03875	2.56	917595	2.56	917595
tss_02118	917818	917818	-	-	1.52	917818	1.52	917818
tss_02119	918549	918549	+	gene-MXAN_RS03875	1.76	918549	1.76	918549
tss_02120	918802	918802	-	-	3.05	918802	3.05	918802
tss_02121	918820	918820	-	-	1.76	918820	1.76	918820
tss_02122	918831	918831	-	-	1.68	918831	1.68	918831
tss_02123	918856	918856	+	gene-MXAN_RS03880	2.32	918856	2.32	918856
tss_02123	918856	918856	+	gene-MXAN_RS03875	2.32	918856	2.32	918856
tss_02124	918959	918959	+	gene-MXAN_RS03880	20.19	918959	20.19	918959
tss_02125	918984	918984	-	-	3.77	918984	3.77	918984
tss_02126	920390	920392	+	gene-MXAN_RS03885	17.95	920390,920392	13.54	920392
tss_02127	920971	920971	+	gene-MXAN_RS03890	1.6	920971	1.6	920971
tss_02128	920981	920983	-	-	5.61	920981,920983	3.37	920981
tss_02129	921504	921504	-	-	9.78	921504	9.78	921504
tss_02130	921508	921508	-	-	3.05	921508	3.05	921508
tss_02131	921580	921580	-	gene-MXAN_RS03895	1.92	921580	1.92	921580
tss_02132	921595	921597	-	gene-MXAN_RS03895	3.76	921595,921597	2	921597
tss_02133	921746	921748	-	gene-MXAN_RS03895	1349.06	921746,921748	1344.65	921748
tss_02134	921947	921947	+	gene-MXAN_RS03905	44.48	921947	44.48	921947
tss_02134	921947	921947	+	gene-MXAN_RS03900	44.48	921947	44.48	921947
tss_02135	922232	922232	+	gene-MXAN_RS03905	128.06	922232	128.06	922232
tss_02136	923815	923816	+	gene-MXAN_RS03915	24.76	923815,923816	21.96	923815
tss_02137	923911	923911	+	gene-MXAN_RS03915	2.4	923911	2.4	923911
tss_02138	927073	927073	-	-	2	927073	2	927073
tss_02139	929419	929419	+	gene-MXAN_RS03925	60.18	929419	60.18	929419
tss_02140	929484	929484	-	-	3.37	929484	3.37	929484
tss_02141	929498	929501	+	gene-MXAN_RS03925	1203.6	929498,929501	1149.19	929501
tss_02142	929598	929598	+	gene-MXAN_RS03925	1.84	929598	1.84	929598
tss_02143	929801	929801	-	-	4.97	929801	4.97	929801
tss_02144	929825	929826	-	-	23.16	929825,929826	20.6	929826
tss_02145	930031	930031	-	-	1.52	930031	1.52	930031
tss_02146	930094	930095	-	-	4.57	930094,930095	3.05	930095
tss_02147	930636	930636	+	gene-MXAN_RS03930	7.21	930636	7.21	930636
tss_02148	931852	931852	+	gene-MXAN_RS03930	2.72	931852	2.72	931852
tss_02149	933837	933837	-	gene-MXAN_RS03935	16.59	933837	16.59	933837
tss_02150	933929	933929	+	gene-MXAN_RS03940	3.61	933929	3.61	933929
tss_02151	933943	933943	-	gene-MXAN_RS03935	67.4	933943	67.4	933943
tss_02152	933961	933961	+	gene-MXAN_RS03940	1.68	933961	1.68	933961
tss_02153	934291	934291	-	-	3.29	934291	3.29	934291
tss_02154	934361	934361	+	gene-MXAN_RS03945	3.01	934361	3.01	934361
tss_02154	934361	934361	+	gene-MXAN_RS03940	3.01	934361	3.01	934361
tss_02155	934392	934392	-	-	7.09	934392	7.09	934392
tss_02156	935863	935863	-	-	22.76	935863	22.76	935863
tss_02157	938145	938145	-	-	3.13	938145	3.13	938145
tss_02158	939765	939765	+	gene-MXAN_RS03965	19.63	939765	19.63	939765
tss_02159	940193	940193	+	gene-MXAN_RS03965	7.93	940193	7.93	940193
tss_02160	941488	941488	+	gene-MXAN_RS03965	3.21	941488	3.21	941488
tss_02161	943291	943291	+	gene-MXAN_RS03975	5.45	943291	5.45	943291
tss_02162	943482	943482	+	gene-MXAN_RS03975	1.6	943482	1.6	943482
tss_02163	945049	945049	+	gene-MXAN_RS03985	7.45	945049	7.45	945049
tss_02164	947531	947533	+	gene-MXAN_RS03990	4.4	947531,947533	2.48	947533
tss_02165	948081	948081	+	gene-MXAN_RS03995	6.81	948081	6.81	948081
tss_02166	950289	950292	-	gene-MXAN_RS04005	13.47	950289,950292	9.7	950289
tss_02167	950428	950428	-	gene-MXAN_RS04005	7.37	950428	7.37	950428
tss_02168	950671	950671	-	-	4.09	950671	4.09	950671
tss_02169	951174	951174	+	gene-MXAN_RS04010	26.05	951174	26.05	951174
tss_02170	951221	951221	-	-	1.68	951221	1.68	951221
tss_02171	951237	951237	+	gene-MXAN_RS04010	58.5	951237	58.5	951237
tss_02172	952726	952726	+	-	8.57	952726	8.57	952726
tss_02173	953788	953788	-	gene-MXAN_RS04020	5.53	953788	5.53	953788
tss_02173	953788	953788	-	gene-MXAN_RS04025	5.53	953788	5.53	953788
tss_02174	953848	953848	-	gene-MXAN_RS04020	1.52	953848	1.52	953848
tss_02174	953848	953848	-	gene-MXAN_RS04025	1.52	953848	1.52	953848
tss_02175	955879	955879	+	-	1.76	955879	1.76	955879
tss_02176	957389	957389	-	gene-MXAN_RS04035	13.14	957389	13.14	957389
tss_02177	957702	957702	-	gene-MXAN_RS04035	8.74	957702	8.74	957702
tss_02178	958372	958372	+	gene-MXAN_RS04045	2.08	958372	2.08	958372
tss_02179	958429	958429	-	gene-MXAN_RS04040	7.21	958429	7.21	958429
tss_02180	958466	958466	+	gene-MXAN_RS04045	3.85	958466	3.85	958466
tss_02181	958520	958520	+	gene-MXAN_RS04045	6.33	958520	6.33	958520
tss_02182	959346	959346	-	-	2.08	959346	2.08	959346
tss_02183	961311	961311	-	gene-MXAN_RS04050	2.88	961311	2.88	961311
tss_02184	961784	961784	+	-	15.63	961784	15.63	961784
tss_02185	962661	962662	-	gene-MXAN_RS04060	13.94	962661,962662	11.7	962662
tss_02186	962702	962702	+	-	2.24	962702	2.24	962702
tss_02187	962886	962886	-	gene-MXAN_RS04060	3.85	962886	3.85	962886
tss_02188	962902	962902	-	gene-MXAN_RS04060	30.37	962902	30.37	962902
tss_02189	962919	962920	-	gene-MXAN_RS04060	8.02	962919,962920	4.09	962919
tss_02190	962931	962931	-	gene-MXAN_RS04060	3.13	962931	3.13	962931
tss_02191	962968	962968	-	gene-MXAN_RS04060	2.72	962968	2.72	962968
tss_02192	962986	962986	+	-	2.72	962986	2.72	962986
tss_02193	963007	963007	-	gene-MXAN_RS04060	5.85	963007	5.85	963007
tss_02193	963007	963007	-	gene-MXAN_RS04065	5.85	963007	5.85	963007
tss_02194	963117	963117	-	gene-MXAN_RS04060	8.41	963117	8.41	963117
tss_02194	963117	963117	-	gene-MXAN_RS04065	8.41	963117	8.41	963117
tss_02195	963122	963122	+	-	1.68	963122	1.68	963122
tss_02196	963128	963128	+	-	4.81	963128	4.81	963128
tss_02197	963181	963181	+	-	11.3	963181	11.3	963181
tss_02198	963193	963193	+	-	17.87	963193	17.87	963193
tss_02199	963204	963204	-	gene-MXAN_RS04060	1.68	963204	1.68	963204
tss_02199	963204	963204	-	gene-MXAN_RS04065	1.68	963204	1.68	963204
tss_02200	963214	963214	-	gene-MXAN_RS04060	35.58	963214	35.58	963214
tss_02200	963214	963214	-	gene-MXAN_RS04065	35.58	963214	35.58	963214
tss_02201	963223	963223	-	gene-MXAN_RS04060	22.68	963223	22.68	963223
tss_02201	963223	963223	-	gene-MXAN_RS04065	22.68	963223	22.68	963223
tss_02202	963228	963229	-	gene-MXAN_RS04060	5.69	963228,963229	4.09	963229
tss_02202	963228	963229	-	gene-MXAN_RS04065	5.69	963228,963229	4.09	963229
tss_02203	963257	963257	-	gene-MXAN_RS04060	6.89	963257	6.89	963257
tss_02203	963257	963257	-	gene-MXAN_RS04065	6.89	963257	6.89	963257
tss_02204	963272	963272	+	-	1.6	963272	1.6	963272
tss_02205	963448	963451	-	gene-MXAN_RS04065	4.59	963448,963451	2.47	963448
tss_02206	964060	964061	-	gene-MXAN_RS04065	22.43	964060,964061	19.95	964061
tss_02207	964483	964485	-	gene-MXAN_RS04065	78.78	964483,964484,964485	66.84	964484
tss_02208	964635	964635	+	gene-MXAN_RS04070	2.4	964635	2.4	964635
tss_02209	965149	965149	+	gene-MXAN_RS04070	1.52	965149	1.52	965149
tss_02210	965986	965986	+	-	1.52	965986	1.52	965986
tss_02211	967828	967830	-	gene-MXAN_RS04075	126.46	967828,967829,967830	95.04	967828
tss_02212	968566	968569	+	gene-MXAN_RS04080	46.47	968566,968567,968568,968569	35.02	968568
tss_02213	968580	968580	-	-	9.54	968580	9.54	968580
tss_02214	968678	968678	-	-	1.6	968678	1.6	968678
tss_02215	968988	968988	+	gene-MXAN_RS04085	31.09	968988	31.09	968988
tss_02216	968991	968991	-	-	1.76	968991	1.76	968991
tss_02217	968998	968998	+	gene-MXAN_RS04085	2.64	968998	2.64	968998
tss_02218	970134	970135	+	gene-MXAN_RS04090	47.6	970134,970135	44.72	970135
tss_02219	970140	970144	+	gene-MXAN_RS04090	7.04	970140,970141,970144	2.72	970144
tss_02220	970151	970151	+	gene-MXAN_RS04090	2.48	970151	2.48	970151
tss_02221	970178	970180	+	gene-MXAN_RS04090	16.35	970178,970179,970180	8.98	970180
tss_02222	970221	970221	+	gene-MXAN_RS04090	2.16	970221	2.16	970221
tss_02223	970361	970361	-	-	3.13	970361	3.13	970361
tss_02224	970446	970447	-	-	3.28	970446,970447	1.76	970447
tss_02225	970541	970541	-	-	16.83	970541	16.83	970541
tss_02226	970700	970700	-	-	27.81	970700	27.81	970700
tss_02227	970706	970706	-	-	6.49	970706	6.49	970706
tss_02228	970827	970829	+	gene-MXAN_RS04095	16.18	970827,970829	13.94	970829
tss_02229	971137	971137	+	gene-MXAN_RS04095	3.37	971137	3.37	971137
tss_02230	971146	971146	+	gene-MXAN_RS04095	13.22	971146	13.22	971146
tss_02231	971242	971242	-	-	2.72	971242	2.72	971242
tss_02232	971269	971270	-	-	14.02	971269,971270	8.25	971270
tss_02233	971317	971317	+	gene-MXAN_RS04095	4.57	971317	4.57	971317
tss_02234	971433	971433	+	gene-MXAN_RS04100	2.97	971433	2.97	971433
tss_02234	971433	971433	+	gene-MXAN_RS04095	2.97	971433	2.97	971433
tss_02235	971592	971592	+	gene-MXAN_RS04100	49.53	971592	49.53	971592
tss_02235	971592	971592	+	gene-MXAN_RS04095	49.53	971592	49.53	971592
tss_02236	971606	971606	-	-	1.84	971606	1.84	971606
tss_02237	971614	971614	+	gene-MXAN_RS04100	4.81	971614	4.81	971614
tss_02237	971614	971614	+	gene-MXAN_RS04095	4.81	971614	4.81	971614
tss_02238	971625	971627	+	gene-MXAN_RS04100	13.62	971625,971626,971627	9.86	971626
tss_02238	971625	971627	+	gene-MXAN_RS04095	13.62	971625,971626,971627	9.86	971626
tss_02239	972693	972693	-	-	2.08	972693	2.08	972693
tss_02240	972705	972705	+	gene-MXAN_RS04100	13.38	972705	13.38	972705
tss_02241	974251	974251	+	gene-MXAN_RS04105	6.41	974251	6.41	974251
tss_02241	974251	974251	+	gene-MXAN_RS04100	6.41	974251	6.41	974251
tss_02242	977373	977373	+	gene-MXAN_RS04120	15.87	977373	15.87	977373
tss_02243	978055	978055	-	-	2.8	978055	2.8	978055
tss_02244	978081	978084	-	-	5.93	978081,978084	3.29	978084
tss_02245	979579	979581	-	gene-MXAN_RS04130	12.42	979579,979581	6.97	979579
tss_02246	981127	981127	+	-	5.05	981127	5.05	981127
tss_02247	981498	981498	+	-	8.98	981498	8.98	981498
tss_02248	982337	982337	-	gene-MXAN_RS04145	1.52	982337	1.52	982337
tss_02249	983365	983365	-	gene-MXAN_RS04150	1.68	983365	1.68	983365
tss_02250	983458	983458	+	gene-MXAN_RS04155	17.87	983458	17.87	983458
tss_02251	983473	983473	+	gene-MXAN_RS04155	2	983473	2	983473
tss_02252	984124	984124	+	gene-MXAN_RS04160	9.78	984124	9.78	984124
tss_02253	985319	985319	+	-	5.29	985319	5.29	985319
tss_02254	986413	986413	-	gene-MXAN_RS04165	83.75	986413	83.75	986413
tss_02255	986431	986431	-	gene-MXAN_RS04165	15.79	986431	15.79	986431
tss_02256	986548	986548	-	gene-MXAN_RS04165	1.76	986548	1.76	986548
tss_02257	987050	987050	-	-	5.29	987050	5.29	987050
tss_02258	988728	988734	+	gene-MXAN_RS04175	195.77	988728,988729,988732,988733,988734	162.36	988733
tss_02259	988763	988764	+	gene-MXAN_RS04175	6.09	988763,988764	3.29	988763
tss_02260	988810	988810	+	gene-MXAN_RS04175	9.86	988810	9.86	988810
tss_02261	989242	989242	+	gene-MXAN_RS04175	2.64	989242	2.64	989242
tss_02262	989408	989408	-	-	1.68	989408	1.68	989408
tss_02263	989495	989497	+	gene-MXAN_RS04175	7.54	989495,989497	4.33	989497
tss_02264	990508	990508	+	gene-MXAN_RS04175	4.33	990508	4.33	990508
tss_02265	990613	990613	-	gene-MXAN_RS04180	23.24	990613	23.24	990613
tss_02266	990638	990638	+	-	8.82	990638	8.82	990638
tss_02267	990831	990831	-	gene-MXAN_RS04180	1.6	990831	1.6	990831
tss_02268	990835	990837	-	gene-MXAN_RS04180	15.87	990835,990836,990837	9.7	990836
tss_02269	990842	990842	-	gene-MXAN_RS04180	12.5	990842	12.5	990842
tss_02270	990862	990862	-	gene-MXAN_RS04180	4.25	990862	4.25	990862
tss_02271	991001	991001	+	gene-MXAN_RS04185	2.56	991001	2.56	991001
tss_02272	991005	991005	-	gene-MXAN_RS04180	2.56	991005	2.56	991005
tss_02273	991014	991015	+	gene-MXAN_RS04185	64.43	991014,991015	57.86	991015
tss_02274	991113	991113	+	gene-MXAN_RS04185	4.49	991113	4.49	991113
tss_02275	991127	991127	+	gene-MXAN_RS04185	3.53	991127	3.53	991127
tss_02276	991223	991223	+	gene-MXAN_RS04185	63.95	991223	63.95	991223
tss_02277	991277	991277	+	gene-MXAN_RS04185	1.6	991277	1.6	991277
tss_02278	991317	991317	+	gene-MXAN_RS04185	3.21	991317	3.21	991317
tss_02279	991333	991336	+	gene-MXAN_RS04185	63.14	991333,991335,991336	57.94	991336
tss_02280	991402	991402	+	gene-MXAN_RS04185	2.4	991402	2.4	991402
tss_02281	991581	991582	+	gene-MXAN_RS04185	95.04	991581,991582	80.7	991582
tss_02282	991588	991590	+	gene-MXAN_RS04185	4	991588,991590	2.32	991588
tss_02283	991660	991661	-	-	16.18	991660,991661	8.33	991661
tss_02284	992692	992692	-	gene-MXAN_RS04195	9.78	992692	9.78	992692
tss_02285	992763	992763	-	gene-MXAN_RS04195	2.72	992763	2.72	992763
tss_02286	992785	992787	-	gene-MXAN_RS04195	5.69	992785,992787	3.37	992785
tss_02287	994059	994059	+	-	1.84	994059	1.84	994059
tss_02288	994725	994725	-	gene-MXAN_RS04205	2.8	994725	2.8	994725
tss_02288	994725	994725	-	gene-MXAN_RS04210	2.8	994725	2.8	994725
tss_02289	997078	997078	-	gene-MXAN_RS04215	2.08	997078	2.08	997078
tss_02290	997085	997087	-	gene-MXAN_RS04215	18.19	997085,997087	15.79	997085
tss_02291	997261	997261	+	gene-MXAN_RS04220	16.35	997261	16.35	997261
tss_02292	997830	997830	+	gene-MXAN_RS04220	3.69	997830	3.69	997830
tss_02293	998011	998011	+	gene-MXAN_RS04220	1.6	998011	1.6	998011
tss_02294	998928	998928	-	-	2.64	998928	2.64	998928
tss_02295	999003	999004	+	gene-MXAN_RS04225	87.43	999003,999004	59.54	999004
tss_02296	999147	999147	+	gene-MXAN_RS04230	2.88	999147	2.88	999147
tss_02296	999147	999147	+	gene-MXAN_RS04225	2.88	999147	2.88	999147
tss_02297	999279	999281	+	gene-MXAN_RS04230	4.24	999279,999281	2.24	999279
tss_02297	999279	999281	+	gene-MXAN_RS04225	4.24	999279,999281	2.24	999279
tss_02298	999298	999298	+	gene-MXAN_RS04230	2.8	999298	2.8	999298
tss_02299	999357	999358	+	gene-MXAN_RS04230	9.53	999357,999358	7.69	999358
tss_02300	999367	999367	+	gene-MXAN_RS04230	2.24	999367	2.24	999367
tss_02301	999372	999372	+	gene-MXAN_RS04230	4.25	999372	4.25	999372
tss_02302	999384	999384	-	-	1.76	999384	1.76	999384
tss_02303	999390	999393	+	gene-MXAN_RS04230	453.51	999390,999393	427.38	999390
tss_02304	999399	999402	+	gene-MXAN_RS04230	58.35	999399,999401,999402	33.58	999402
tss_02305	999411	999412	+	gene-MXAN_RS04230	4.24	999411,999412	2.48	999411
tss_02306	999423	999423	+	gene-MXAN_RS04230	4.09	999423	4.09	999423
tss_02307	999683	999683	-	-	1.76	999683	1.76	999683
tss_02308	1000162	1000162	-	-	4.01	1000162	4.01	1000162
tss_02309	1001464	1001464	-	gene-MXAN_RS04235	630.45	1001464	630.45	1001464
tss_02310	1001490	1001490	+	gene-MXAN_RS04240	2.16	1001490	2.16	1001490
tss_02311	1001577	1001577	-	gene-MXAN_RS04235	4.97	1001577	4.97	1001577
tss_02312	1001664	1001664	-	gene-MXAN_RS04235	1.6	1001664	1.6	1001664
tss_02313	1001987	1001987	+	gene-MXAN_RS04240	2.64	1001987	2.64	1001987
tss_02314	1003957	1003959	-	gene-MXAN_RS04245	10.17	1003957,1003959	7.45	1003957
tss_02315	1004156	1004156	+	gene-MXAN_RS04250	2.24	1004156	2.24	1004156
tss_02316	1004173	1004173	+	gene-MXAN_RS04250	4.81	1004173	4.81	1004173
tss_02317	1004234	1004237	-	gene-MXAN_RS04245	17.47	1004234,1004237	15.47	1004237
tss_02318	1004243	1004243	+	gene-MXAN_RS04250	13.94	1004243	13.94	1004243
tss_02319	1005115	1005115	+	gene-MXAN_RS04250	1.68	1005115	1.68	1005115
tss_02320	1006035	1006035	-	-	22.04	1006035	22.04	1006035
tss_02321	1008202	1008203	-	-	5.77	1008202,1008203	2.97	1008203
tss_02322	1008267	1008267	-	-	1.52	1008267	1.52	1008267
tss_02323	1009564	1009564	-	gene-MXAN_RS04260	39.51	1009564	39.51	1009564
tss_02323	1009564	1009564	-	gene-MXAN_RS04255	39.51	1009564	39.51	1009564
tss_02324	1009582	1009584	-	gene-MXAN_RS04255	24.36	1009582,1009584	21.72	1009584
tss_02324	1009582	1009584	-	gene-MXAN_RS04260	24.36	1009582,1009584	21.72	1009584
tss_02325	1009596	1009596	-	gene-MXAN_RS04255	7.37	1009596	7.37	1009596
tss_02325	1009596	1009596	-	gene-MXAN_RS04260	7.37	1009596	7.37	1009596
tss_02326	1009888	1009888	-	gene-MXAN_RS04260	10.9	1009888	10.9	1009888
tss_02327	1010980	1010983	-	gene-MXAN_RS04260	12.1	1010980,1010983	10.18	1010980
tss_02328	1011179	1011181	-	gene-MXAN_RS04260	3.28	1011179,1011181	1.76	1011181
tss_02329	1011180	1011180	+	gene-MXAN_RS04265	2.8	1011180	2.8	1011180
tss_02330	1011312	1011312	+	gene-MXAN_RS04265	5.77	1011312	5.77	1011312
tss_02331	1016452	1016452	+	-	3.85	1016452	3.85	1016452
tss_02332	1016544	1016544	-	gene-MXAN_RS04270	1.76	1016544	1.76	1016544
tss_02333	1016704	1016704	-	gene-MXAN_RS04270	2.16	1016704	2.16	1016704
tss_02333	1016704	1016704	-	gene-MXAN_RS04275	2.16	1016704	2.16	1016704
tss_02334	1016786	1016786	-	gene-MXAN_RS04270	5.85	1016786	5.85	1016786
tss_02334	1016786	1016786	-	gene-MXAN_RS04275	5.85	1016786	5.85	1016786
tss_02335	1017994	1017994	-	gene-MXAN_RS04275	1.52	1017994	1.52	1017994
tss_02335	1017994	1017994	-	gene-MXAN_RS04280	1.52	1017994	1.52	1017994
tss_02336	1018736	1018736	-	gene-MXAN_RS04280	2.16	1018736	2.16	1018736
tss_02336	1018736	1018736	-	gene-MXAN_RS04285	2.16	1018736	2.16	1018736
tss_02337	1018787	1018787	-	gene-MXAN_RS04280	16.67	1018787	16.67	1018787
tss_02337	1018787	1018787	-	gene-MXAN_RS04285	16.67	1018787	16.67	1018787
tss_02338	1018798	1018802	-	gene-MXAN_RS04280	90.8	1018798,1018800,1018802	43.52	1018800
tss_02338	1018798	1018802	-	gene-MXAN_RS04285	90.8	1018798,1018800,1018802	43.52	1018800
tss_02339	1018820	1018822	-	gene-MXAN_RS04280	90.55	1018820,1018822	70.36	1018822
tss_02339	1018820	1018822	-	gene-MXAN_RS04285	90.55	1018820,1018822	70.36	1018822
tss_02340	1018970	1018970	-	gene-MXAN_RS04285	2.88	1018970	2.88	1018970
tss_02341	1018993	1018993	-	gene-MXAN_RS04285	3.37	1018993	3.37	1018993
tss_02342	1018999	1018999	-	gene-MXAN_RS04285	2.72	1018999	2.72	1018999
tss_02343	1019241	1019246	+	gene-MXAN_RS04290	126.94	1019241,1019242,1019243,1019244,1019245,1019246	77.41	1019244
tss_02344	1019265	1019265	-	gene-MXAN_RS04285	5.21	1019265	5.21	1019265
tss_02345	1020686	1020689	+	gene-MXAN_RS04295	4.65	1020686,1020689	3.05	1020686
tss_02346	1021316	1021316	+	gene-MXAN_RS04295	3.21	1021316	3.21	1021316
tss_02347	1028768	1028768	+	gene-MXAN_RS04335	2.72	1028768	2.72	1028768
tss_02347	1028768	1028768	+	gene-MXAN_RS04340	2.72	1028768	2.72	1028768
tss_02348	1031393	1031393	-	gene-MXAN_RS04345	1.68	1031393	1.68	1031393
tss_02348	1031393	1031393	-	gene-MXAN_RS04350	1.68	1031393	1.68	1031393
tss_02349	1032038	1032038	-	gene-MXAN_RS04350	3.13	1032038	3.13	1032038
tss_02350	1035262	1035262	+	-	2	1035262	2	1035262
tss_02351	1037037	1037037	-	gene-MXAN_RS04355	3.37	1037037	3.37	1037037
tss_02352	1037301	1037301	+	-	4.89	1037301	4.89	1037301
tss_02353	1037869	1037869	+	-	4.17	1037869	4.17	1037869
tss_02354	1037882	1037882	+	-	1.68	1037882	1.68	1037882
tss_02355	1039937	1039937	-	gene-MXAN_RS04370	1.52	1039937	1.52	1039937
tss_02356	1040094	1040096	-	gene-MXAN_RS04370	24.92	1040094,1040096	22.52	1040094
tss_02357	1040114	1040114	-	gene-MXAN_RS04370	1.76	1040114	1.76	1040114
tss_02358	1042583	1042583	+	-	4.01	1042583	4.01	1042583
tss_02359	1042797	1042800	-	gene-MXAN_RS04380	3.6	1042797,1042800	2	1042800
tss_02360	1042811	1042811	-	gene-MXAN_RS04380	1.68	1042811	1.68	1042811
tss_02361	1042953	1042953	-	gene-MXAN_RS04380	7.77	1042953	7.77	1042953
tss_02362	1043080	1043082	-	gene-MXAN_RS04380	36.22	1043080,1043082	33.74	1043080
tss_02363	1043103	1043103	-	gene-MXAN_RS04380	8.57	1043103	8.57	1043103
tss_02364	1043153	1043153	+	gene-MXAN_RS04385	4.41	1043153	4.41	1043153
tss_02365	1043359	1043359	+	gene-MXAN_RS04385	200.59	1043359	200.59	1043359
tss_02366	1044219	1044219	+	gene-MXAN_RS04390	7.77	1044219	7.77	1044219
tss_02367	1044255	1044255	+	gene-MXAN_RS04390	3.69	1044255	3.69	1044255
tss_02368	1044299	1044299	+	gene-MXAN_RS04390	22.68	1044299	22.68	1044299
tss_02369	1044594	1044594	+	gene-MXAN_RS04390	1.52	1044594	1.52	1044594
tss_02370	1047804	1047804	+	-	1.68	1047804	1.68	1047804
tss_02371	1048187	1048187	+	-	1.84	1048187	1.84	1048187
tss_02372	1049632	1049632	+	-	5.05	1049632	5.05	1049632
tss_02373	1049642	1049642	+	-	3.13	1049642	3.13	1049642
tss_02374	1049970	1049970	-	gene-MXAN_RS04415	2.32	1049970	2.32	1049970
tss_02375	1052748	1052748	+	gene-MXAN_RS04435	2.16	1052748	2.16	1052748
tss_02376	1052752	1052752	-	gene-MXAN_RS04430	4.97	1052752	4.97	1052752
tss_02377	1052770	1052770	+	gene-MXAN_RS04435	2.56	1052770	2.56	1052770
tss_02378	1053581	1053581	-	gene-MXAN_RS04440	2.24	1053581	2.24	1053581
tss_02379	1053839	1053839	+	-	6.33	1053839	6.33	1053839
tss_02380	1053843	1053843	+	-	4.01	1053843	4.01	1053843
tss_02381	1053965	1053965	+	-	2.56	1053965	2.56	1053965
tss_02382	1054159	1054162	-	gene-MXAN_RS04440	12.82	1054159,1054162	11.3	1054162
tss_02383	1054322	1054322	+	gene-MXAN_RS04445	15.39	1054322	15.39	1054322
tss_02384	1056050	1056050	-	gene-MXAN_RS04450	1.76	1056050	1.76	1056050
tss_02385	1056051	1056051	+	-	11.7	1056051	11.7	1056051
tss_02386	1056075	1056075	+	-	3.29	1056075	3.29	1056075
tss_02387	1056686	1056688	-	gene-MXAN_RS04450	21.79	1056686,1056688	19.47	1056688
tss_02388	1056814	1056816	+	gene-MXAN_RS04455	12.19	1056814,1056816	8.82	1056816
tss_02389	1056839	1056839	-	gene-MXAN_RS04450	2.08	1056839	2.08	1056839
tss_02390	1056901	1056901	-	gene-MXAN_RS04450	2.88	1056901	2.88	1056901
tss_02391	1056920	1056920	-	gene-MXAN_RS04450	21.48	1056920	21.48	1056920
tss_02392	1057997	1058000	-	gene-MXAN_RS04460	7.61	1057997,1058000	4.97	1057997
tss_02393	1058023	1058023	+	-	1.6	1058023	1.6	1058023
tss_02394	1058046	1058046	-	gene-MXAN_RS04460	1.6	1058046	1.6	1058046
tss_02395	1058387	1058387	+	-	1.6	1058387	1.6	1058387
tss_02396	1058673	1058673	-	gene-MXAN_RS04465	1.68	1058673	1.68	1058673
tss_02397	1058676	1058676	+	-	2.4	1058676	2.4	1058676
tss_02398	1058683	1058683	+	-	4.65	1058683	4.65	1058683
tss_02399	1058688	1058688	+	-	18.83	1058688	18.83	1058688
tss_02400	1059176	1059176	-	gene-MXAN_RS04465	29.09	1059176	29.09	1059176
tss_02401	1059212	1059212	-	gene-MXAN_RS04465	5.45	1059212	5.45	1059212
tss_02402	1059253	1059253	-	gene-MXAN_RS04465	1.52	1059253	1.52	1059253
tss_02403	1059412	1059412	+	-	2.16	1059412	2.16	1059412
tss_02404	1059423	1059424	+	-	5.69	1059423,1059424	3.85	1059424
tss_02405	1059641	1059644	-	gene-MXAN_RS04465	112.11	1059641,1059644	110.35	1059641
tss_02406	1059784	1059784	+	-	4.49	1059784	4.49	1059784
tss_02407	1059839	1059839	+	-	12.1	1059839	12.1	1059839
tss_02408	1060894	1060894	-	gene-MXAN_RS04470	1.52	1060894	1.52	1060894
tss_02409	1061210	1061210	-	gene-MXAN_RS04470	26.29	1061210	26.29	1061210
tss_02410	1061230	1061230	-	gene-MXAN_RS04470	7.53	1061230	7.53	1061230
tss_02411	1061410	1061417	+	gene-MXAN_RS04475	252.6	1061410,1061413,1061414,1061415,1061417	126.86	1061415
tss_02412	1061422	1061424	+	gene-MXAN_RS04475	8.97	1061422,1061423,1061424	3.77	1061423
tss_02413	1062081	1062084	+	gene-MXAN_RS04475	4.24	1062081,1062084	2.24	1062084
tss_02414	1062304	1062304	-	-	9.94	1062304	9.94	1062304
tss_02415	1062920	1062920	+	gene-MXAN_RS04475	2.08	1062920	2.08	1062920
tss_02416	1062956	1062956	+	gene-MXAN_RS04475	1.76	1062956	1.76	1062956
tss_02417	1063549	1063550	+	gene-MXAN_RS04480	14.26	1063549,1063550	11.62	1063549
tss_02417	1063549	1063550	+	gene-MXAN_RS04475	14.26	1063549,1063550	11.62	1063549
tss_02418	1069531	1069531	-	gene-MXAN_RS04485	12.9	1069531	12.9	1069531
tss_02419	1071144	1071144	+	-	3.13	1071144	3.13	1071144
tss_02420	1071164	1071164	+	-	2.48	1071164	2.48	1071164
tss_02421	1071296	1071296	-	gene-MXAN_RS04490	131.03	1071296	131.03	1071296
tss_02422	1071307	1071307	+	-	36.94	1071307	36.94	1071307
tss_02423	1072477	1072477	+	gene-MXAN_RS04500	10.9	1072477	10.9	1072477
tss_02424	1073258	1073258	+	-	1.84	1073258	1.84	1073258
tss_02425	1074610	1074610	-	gene-MXAN_RS04505	39.11	1074610	39.11	1074610
tss_02425	1074610	1074610	-	gene-MXAN_RS04510	39.11	1074610	39.11	1074610
tss_02426	1074619	1074619	+	-	4.65	1074619	4.65	1074619
tss_02427	1076207	1076208	-	gene-MXAN_RS04510	47.44	1076207,1076208	45.6	1076208
tss_02428	1076328	1076328	+	-	1.6	1076328	1.6	1076328
tss_02429	1077939	1077939	+	-	21.16	1077939	21.16	1077939
tss_02430	1078522	1078522	-	gene-MXAN_RS04520	3.53	1078522	3.53	1078522
tss_02431	1078841	1078841	+	-	7.93	1078841	7.93	1078841
tss_02432	1078963	1078963	-	gene-MXAN_RS04520	2.4	1078963	2.4	1078963
tss_02433	1079371	1079371	+	-	1.92	1079371	1.92	1079371
tss_02434	1080153	1080153	+	-	2.8	1080153	2.8	1080153
tss_02435	1080601	1080601	-	gene-MXAN_RS04525	27.09	1080601	27.09	1080601
tss_02436	1080865	1080867	-	gene-MXAN_RS04525	174.47	1080865,1080867	170.46	1080867
tss_02436	1080865	1080867	-	gene-MXAN_RS04530	174.47	1080865,1080867	170.46	1080867
tss_02437	1081311	1081311	+	gene-MXAN_RS04535	2.16	1081311	2.16	1081311
tss_02438	1082255	1082255	-	gene-MXAN_RS04540	1.76	1082255	1.76	1082255
tss_02439	1082317	1082317	+	-	1.52	1082317	1.52	1082317
tss_02440	1082323	1082323	-	gene-MXAN_RS04540	3.61	1082323	3.61	1082323
tss_02441	1082525	1082525	-	gene-MXAN_RS04540	4.81	1082525	4.81	1082525
tss_02442	1082546	1082546	+	-	2.64	1082546	2.64	1082546
tss_02443	1082675	1082676	+	-	20.75	1082675,1082676	14.18	1082676
tss_02444	1082868	1082868	+	gene-MXAN_RS04545	113.72	1082868	113.72	1082868
tss_02445	1082894	1082894	+	gene-MXAN_RS04545	1.52	1082894	1.52	1082894
tss_02446	1083040	1083042	+	gene-MXAN_RS04545	29.89	1083040,1083041,1083042	13.06	1083041
tss_02447	1083095	1083097	+	gene-MXAN_RS04545	87.75	1083095,1083097	75.17	1083095
tss_02448	1083458	1083458	-	-	2.32	1083458	2.32	1083458
tss_02449	1086327	1086327	+	-	2.97	1086327	2.97	1086327
tss_02450	1086559	1086559	+	-	1.52	1086559	1.52	1086559
tss_02451	1086925	1086928	-	gene-MXAN_RS04550	35.42	1086925,1086928	19.71	1086925
tss_02452	1086936	1086936	+	-	4.25	1086936	4.25	1086936
tss_02453	1086939	1086939	-	gene-MXAN_RS04550	2.64	1086939	2.64	1086939
tss_02454	1086940	1086942	+	-	100.34	1086940,1086942	67.32	1086940
tss_02455	1086963	1086963	+	-	2.32	1086963	2.32	1086963
tss_02456	1086975	1086975	+	-	2.24	1086975	2.24	1086975
tss_02457	1087024	1087024	-	gene-MXAN_RS04550	8.41	1087024	8.41	1087024
tss_02458	1087290	1087293	+	gene-MXAN_RS04555	350.12	1087290,1087291,1087293	326.08	1087291
tss_02459	1089437	1089437	+	gene-MXAN_RS04565	3.45	1089437	3.45	1089437
tss_02460	1089744	1089744	+	gene-MXAN_RS04565	10.02	1089744	10.02	1089744
tss_02461	1090445	1090445	-	-	3.45	1090445	3.45	1090445
tss_02462	1090779	1090779	+	gene-MXAN_RS04565	6.81	1090779	6.81	1090779
tss_02463	1092307	1092309	-	gene-MXAN_RS04570	15.47	1092307,1092309	9.62	1092307
tss_02464	1092345	1092345	-	gene-MXAN_RS04570	2.56	1092345	2.56	1092345
tss_02465	1095150	1095150	-	gene-MXAN_RS04585	10.02	1095150	10.02	1095150
tss_02466	1095510	1095510	-	gene-MXAN_RS04585	5.77	1095510	5.77	1095510
tss_02467	1096157	1096157	-	gene-MXAN_RS04585	13.38	1096157	13.38	1096157
tss_02468	1096210	1096210	+	-	4.49	1096210	4.49	1096210
tss_02469	1096291	1096291	+	-	4.49	1096291	4.49	1096291
tss_02470	1096879	1096879	+	-	2.64	1096879	2.64	1096879
tss_02471	1097116	1097116	+	gene-MXAN_RS04595	2.97	1097116	2.97	1097116
tss_02472	1097336	1097337	+	gene-MXAN_RS04595	18.27	1097336,1097337	10.5	1097337
tss_02473	1097361	1097361	+	gene-MXAN_RS04595	1.68	1097361	1.68	1097361
tss_02474	1097491	1097491	-	-	15.31	1097491	15.31	1097491
tss_02475	1097525	1097527	+	gene-MXAN_RS04595	53.45	1097525,1097527	40.47	1097527
tss_02476	1097631	1097631	+	gene-MXAN_RS04595	2.88	1097631	2.88	1097631
tss_02477	1097789	1097789	+	gene-MXAN_RS04595	2.64	1097789	2.64	1097789
tss_02478	1097879	1097879	+	gene-MXAN_RS04600	1.92	1097879	1.92	1097879
tss_02478	1097879	1097879	+	gene-MXAN_RS04595	1.92	1097879	1.92	1097879
tss_02479	1098136	1098136	-	-	1.52	1098136	1.52	1098136
tss_02480	1098217	1098217	+	gene-MXAN_RS04600	1.76	1098217	1.76	1098217
tss_02481	1098899	1098899	-	-	10.58	1098899	10.58	1098899
tss_02482	1099383	1099383	-	-	3.21	1099383	3.21	1099383
tss_02483	1099443	1099446	+	gene-MXAN_RS04600	11.46	1099443,1099446	9.78	1099443
tss_02484	1101828	1101828	+	gene-MXAN_RS04610	1.52	1101828	1.52	1101828
tss_02485	1101840	1101841	-	gene-MXAN_RS04605	67.87	1101840,1101841	47.84	1101841
tss_02486	1101977	1101979	+	gene-MXAN_RS04610	9.05	1101977,1101979	7.53	1101977
tss_02487	1102036	1102036	+	gene-MXAN_RS04610	3.13	1102036	3.13	1102036
tss_02488	1108927	1108927	-	gene-MXAN_RS04625	13.38	1108927	13.38	1108927
tss_02489	1108997	1108997	-	gene-MXAN_RS04625	47.2	1108997	47.2	1108997
tss_02490	1109145	1109145	+	gene-MXAN_RS04630	2.16	1109145	2.16	1109145
tss_02491	1109163	1109163	+	gene-MXAN_RS04630	21.64	1109163	21.64	1109163
tss_02492	1109219	1109219	-	gene-MXAN_RS04625	4.33	1109219	4.33	1109219
tss_02493	1109227	1109227	-	gene-MXAN_RS04625	2.32	1109227	2.32	1109227
tss_02494	1109251	1109251	-	gene-MXAN_RS04625	13.46	1109251	13.46	1109251
tss_02495	1109304	1109304	+	gene-MXAN_RS04630	6.33	1109304	6.33	1109304
tss_02496	1110807	1110807	-	-	8.01	1110807	8.01	1110807
tss_02497	1111054	1111054	+	gene-MXAN_RS04630	2	1111054	2	1111054
tss_02498	1111654	1111654	+	gene-MXAN_RS04630	1.52	1111654	1.52	1111654
tss_02499	1114192	1114192	-	gene-MXAN_RS04635	1.92	1114192	1.92	1114192
tss_02500	1118382	1118383	-	gene-MXAN_RS04655	21.39	1118382,1118383	18.67	1118382
tss_02501	1123534	1123540	-	gene-MXAN_RS04675	202.82	1123534,1123537,1123540	186.48	1123537
tss_02502	1123928	1123930	+	gene-MXAN_RS04685	44.08	1123928,1123929,1123930	31.57	1123928
tss_02503	1124755	1124755	+	gene-MXAN_RS04690	2.08	1124755	2.08	1124755
tss_02503	1124755	1124755	+	gene-MXAN_RS04685	2.08	1124755	2.08	1124755
tss_02504	1125070	1125073	+	gene-MXAN_RS04690	57.54	1125070,1125071,1125072,1125073	22.36	1125070
tss_02505	1125102	1125102	+	gene-MXAN_RS04690	4.97	1125102	4.97	1125102
tss_02506	1125765	1125766	+	gene-MXAN_RS04695	20.12	1125765,1125766	10.74	1125766
tss_02506	1125765	1125766	+	gene-MXAN_RS04690	20.12	1125765,1125766	10.74	1125766
tss_02507	1126579	1126579	+	gene-MXAN_RS04695	2.97	1126579	2.97	1126579
tss_02508	1126998	1126998	+	gene-MXAN_RS04695	3.69	1126998	3.69	1126998
tss_02509	1128679	1128681	+	gene-MXAN_RS04705	28.77	1128679,1128680,1128681	14.99	1128680
tss_02510	1128689	1128689	+	gene-MXAN_RS04705	2.97	1128689	2.97	1128689
tss_02511	1131077	1131078	-	-	4.4	1131077,1131078	2.24	1131078
tss_02512	1131486	1131486	+	gene-MXAN_RS04710	3.69	1131486	3.69	1131486
tss_02513	1131667	1131667	-	-	1.6	1131667	1.6	1131667
tss_02514	1131856	1131856	-	-	1.76	1131856	1.76	1131856
tss_02515	1131879	1131879	+	gene-MXAN_RS04715	9.46	1131879	9.46	1131879
tss_02516	1132874	1132874	-	-	3.21	1132874	3.21	1132874
tss_02517	1133012	1133012	+	gene-MXAN_RS04720	48.96	1133012	48.96	1133012
tss_02518	1133350	1133350	+	gene-MXAN_RS04720	1.68	1133350	1.68	1133350
tss_02519	1133481	1133481	+	gene-MXAN_RS04720	1.6	1133481	1.6	1133481
tss_02520	1133674	1133674	+	gene-MXAN_RS04720	2.72	1133674	2.72	1133674
tss_02521	1139653	1139653	+	-	2.8	1139653	2.8	1139653
tss_02522	1140088	1140088	-	gene-MXAN_RS04740	33.34	1140088	33.34	1140088
tss_02523	1140293	1140293	-	gene-MXAN_RS04740	5.37	1140293	5.37	1140293
tss_02523	1140293	1140293	-	gene-MXAN_RS04745	5.37	1140293	5.37	1140293
tss_02524	1140321	1140321	-	gene-MXAN_RS04740	8.49	1140321	8.49	1140321
tss_02524	1140321	1140321	-	gene-MXAN_RS04745	8.49	1140321	8.49	1140321
tss_02525	1140391	1140392	+	-	12.9	1140391,1140392	8.17	1140391
tss_02526	1140462	1140462	-	gene-MXAN_RS04745	3.21	1140462	3.21	1140462
tss_02527	1140580	1140580	-	gene-MXAN_RS04745	3.77	1140580	3.77	1140580
tss_02528	1141200	1141200	+	-	4.49	1141200	4.49	1141200
tss_02529	1141226	1141228	-	gene-MXAN_RS04745	19.64	1141226,1141227,1141228	9.14	1141228
tss_02529	1141226	1141228	-	gene-MXAN_RS04750	19.64	1141226,1141227,1141228	9.14	1141228
tss_02530	1141246	1141246	+	-	2.32	1141246	2.32	1141246
tss_02531	1141277	1141277	+	-	42.07	1141277	42.07	1141277
tss_02532	1141563	1141563	-	gene-MXAN_RS04750	3.61	1141563	3.61	1141563
tss_02533	1141585	1141585	+	-	1.6	1141585	1.6	1141585
tss_02534	1141676	1141679	+	-	9.93	1141676,1141679	7.13	1141679
tss_02535	1141884	1141884	-	gene-MXAN_RS04750	3.77	1141884	3.77	1141884
tss_02536	1142543	1142543	+	-	3.45	1142543	3.45	1142543
tss_02537	1143079	1143079	-	gene-MXAN_RS04750	2.16	1143079	2.16	1143079
tss_02538	1143137	1143137	+	-	3.93	1143137	3.93	1143137
tss_02539	1143154	1143155	+	-	27.01	1143154,1143155	14.91	1143154
tss_02540	1143971	1143971	-	gene-MXAN_RS04750	1.92	1143971	1.92	1143971
tss_02541	1144044	1144044	+	-	2.16	1144044	2.16	1144044
tss_02542	1147965	1147965	+	-	1.84	1147965	1.84	1147965
tss_02543	1147979	1147982	-	gene-MXAN_RS04765	1374.7	1147979,1147980,1147981,1147982	1339.12	1147981
tss_02544	1148005	1148005	-	gene-MXAN_RS04765	2.64	1148005	2.64	1148005
tss_02545	1148092	1148092	-	gene-MXAN_RS04765	2	1148092	2	1148092
tss_02545	1148092	1148092	-	gene-MXAN_RS04770	2	1148092	2	1148092
tss_02546	1149013	1149013	-	gene-MXAN_RS04770	42.31	1149013	42.31	1149013
tss_02547	1149167	1149167	+	gene-MXAN_RS04775	2.16	1149167	2.16	1149167
tss_02548	1150685	1150685	-	-	7.13	1150685	7.13	1150685
tss_02549	1150712	1150712	+	gene-MXAN_RS04780	364.63	1150712	364.63	1150712
tss_02550	1150713	1150713	-	-	15.71	1150713	15.71	1150713
tss_02551	1150732	1150732	+	gene-MXAN_RS04780	1.6	1150732	1.6	1150732
tss_02552	1150736	1150736	+	gene-MXAN_RS04780	7.53	1150736	7.53	1150736
tss_02553	1151779	1151781	-	-	6.58	1151779,1151781	3.61	1151779
tss_02554	1153941	1153941	+	gene-MXAN_RS04795	2.56	1153941	2.56	1153941
tss_02555	1156861	1156861	-	-	8.9	1156861	8.9	1156861
tss_02556	1161025	1161025	+	gene-MXAN_RS04800	1.76	1161025	1.76	1161025
tss_02557	1161223	1161223	+	-	291.14	1161223	291.14	1161223
tss_02558	1161229	1161229	+	-	1.84	1161229	1.84	1161229
tss_02559	1161234	1161234	+	-	6.33	1161234	6.33	1161234
tss_02560	1161763	1161763	+	-	5.85	1161763	5.85	1161763
tss_02561	1162060	1162060	-	gene-MXAN_RS04805	248.43	1162060	248.43	1162060
tss_02562	1162165	1162165	-	gene-MXAN_RS04805	1.6	1162165	1.6	1162165
tss_02563	1166061	1166061	-	-	3.13	1166061	3.13	1166061
tss_02564	1167252	1167252	+	gene-MXAN_RS04825	2.56	1167252	2.56	1167252
tss_02565	1171481	1171481	+	gene-MXAN_RS04835	2.48	1171481	2.48	1171481
tss_02565	1171481	1171481	+	gene-MXAN_RS04830	2.48	1171481	2.48	1171481
tss_02566	1171732	1171733	+	gene-MXAN_RS04835	155.55	1171732,1171733	88.63	1171733
tss_02567	1172233	1172234	+	gene-MXAN_RS04840	14.35	1172233,1172234	10.18	1172234
tss_02568	1172349	1172349	+	gene-MXAN_RS04840	40.15	1172349	40.15	1172349
tss_02569	1172398	1172398	+	gene-MXAN_RS04845	2.08	1172398	2.08	1172398
tss_02569	1172398	1172398	+	gene-MXAN_RS04840	2.08	1172398	2.08	1172398
tss_02570	1172945	1172945	+	gene-MXAN_RS04850	1.92	1172945	1.92	1172945
tss_02570	1172945	1172945	+	gene-MXAN_RS04845	1.92	1172945	1.92	1172945
tss_02571	1173213	1173218	+	gene-MXAN_RS04850	31.97	1173213,1173216,1173218	28.45	1173213
tss_02572	1173482	1173482	-	-	2.16	1173482	2.16	1173482
tss_02573	1173553	1173553	+	gene-MXAN_RS04850	2	1173553	2	1173553
tss_02574	1174241	1174241	+	gene-MXAN_RS04850	2.24	1174241	2.24	1174241
tss_02575	1174342	1174342	+	gene-MXAN_RS04850	1.88	1174342	1.88	1174342
tss_02576	1174796	1174796	+	gene-MXAN_RS04855	5.37	1174796	5.37	1174796
tss_02577	1176059	1176059	+	gene-MXAN_RS04860	2.16	1176059	2.16	1176059
tss_02577	1176059	1176059	+	gene-MXAN_RS04855	2.16	1176059	2.16	1176059
tss_02578	1176236	1176236	+	gene-MXAN_RS04860	2.24	1176236	2.24	1176236
tss_02579	1176438	1176438	+	gene-MXAN_RS04860	3.37	1176438	3.37	1176438
tss_02580	1176570	1176573	+	gene-MXAN_RS04860	32.62	1176570,1176573	28.45	1176573
tss_02581	1177401	1177401	+	gene-MXAN_RS04860	1.88	1177401	1.88	1177401
tss_02582	1177851	1177851	+	gene-MXAN_RS04865	2.4	1177851	2.4	1177851
tss_02583	1182817	1182820	+	gene-MXAN_RS04875	2358.73	1182817,1182818,1182819,1182820	1471.27	1182820
tss_02584	1183011	1183011	-	-	1.76	1183011	1.76	1183011
tss_02585	1183902	1183902	+	gene-MXAN_RS04875	14.99	1183902	14.99	1183902
tss_02586	1184710	1184714	-	gene-MXAN_RS04880	138.41	1184710,1184711,1184712,1184714	69.88	1184710
tss_02587	1185651	1185652	-	gene-MXAN_RS04890	19	1185651,1185652	9.62	1185651
tss_02588	1185679	1185679	+	-	4.09	1185679	4.09	1185679
tss_02589	1188654	1188654	+	-	3.05	1188654	3.05	1188654
tss_02590	1188978	1188978	+	-	3.13	1188978	3.13	1188978
tss_02591	1189445	1189445	+	-	2.64	1189445	2.64	1189445
tss_02592	1189888	1189888	-	gene-MXAN_RS04905	1.52	1189888	1.52	1189888
tss_02593	1190057	1190057	+	-	27.89	1190057	27.89	1190057
tss_02594	1190263	1190263	+	-	1.84	1190263	1.84	1190263
tss_02595	1190302	1190302	+	-	1.76	1190302	1.76	1190302
tss_02596	1190324	1190324	+	-	1.6	1190324	1.6	1190324
tss_02597	1190345	1190345	+	-	5.77	1190345	5.77	1190345
tss_02598	1190966	1190966	+	-	14.26	1190966	14.26	1190966
tss_02599	1191128	1191128	-	gene-MXAN_RS04905	1.76	1191128	1.76	1191128
tss_02600	1191462	1191462	-	gene-MXAN_RS04905	2.48	1191462	2.48	1191462
tss_02601	1191466	1191466	+	-	3.93	1191466	3.93	1191466
tss_02602	1191498	1191498	+	-	2.64	1191498	2.64	1191498
tss_02603	1191585	1191585	+	-	2.8	1191585	2.8	1191585
tss_02604	1191692	1191692	+	-	2.56	1191692	2.56	1191692
tss_02605	1192757	1192757	-	gene-MXAN_RS04910	3.69	1192757	3.69	1192757
tss_02606	1192917	1192917	+	-	1.68	1192917	1.68	1192917
tss_02607	1195124	1195124	+	-	5.05	1195124	5.05	1195124
tss_02608	1195879	1195879	-	gene-MXAN_RS04920	2.8	1195879	2.8	1195879
tss_02609	1196242	1196243	+	gene-MXAN_RS04925	65.15	1196242,1196243	53.13	1196242
tss_02610	1196519	1196519	+	gene-MXAN_RS04925	41.83	1196519	41.83	1196519
tss_02611	1196582	1196591	-	-	32.85	1196582,1196583,1196586,1196587,1196588,1196591	10.5	1196583
tss_02612	1196611	1196611	+	gene-MXAN_RS04925	1.68	1196611	1.68	1196611
tss_02613	1196886	1196887	+	gene-MXAN_RS04925	23.73	1196886,1196887	14.51	1196886
tss_02614	1196997	1196997	+	gene-MXAN_RS04925	4.25	1196997	4.25	1196997
tss_02615	1203350	1203350	+	gene-MXAN_RS04945	5.29	1203350	5.29	1203350
tss_02616	1205866	1205867	-	gene-MXAN_RS04955	55.54	1205866,1205867	51.61	1205866
tss_02617	1209049	1209053	-	gene-MXAN_RS04970	373.37	1209049,1209051,1209053	317.67	1209051
tss_02618	1209386	1209386	-	-	17.23	1209386	17.23	1209386
tss_02619	1209684	1209684	+	gene-MXAN_RS04975	1.92	1209684	1.92	1209684
tss_02620	1210707	1210711	+	gene-MXAN_RS04980	29.98	1210707,1210709,1210711	17.31	1210711
tss_02620	1210707	1210711	+	gene-MXAN_RS04975	29.98	1210707,1210709,1210711	17.31	1210711
tss_02621	1210805	1210805	-	-	2	1210805	2	1210805
tss_02622	1210809	1210809	-	-	9.94	1210809	9.94	1210809
tss_02623	1210981	1210981	+	gene-MXAN_RS04980	1.84	1210981	1.84	1210981
tss_02624	1211052	1211052	+	gene-MXAN_RS04980	1.68	1211052	1.68	1211052
tss_02625	1211058	1211058	+	gene-MXAN_RS04980	1.52	1211058	1.52	1211058
tss_02626	1211213	1211213	-	-	3.77	1211213	3.77	1211213
tss_02627	1211766	1211766	+	gene-MXAN_RS04985	5.61	1211766	5.61	1211766
tss_02628	1213239	1213241	-	gene-MXAN_RS04990	16.27	1213239,1213240,1213241	9.62	1213239
tss_02629	1214549	1214549	+	gene-MXAN_RS05000	5.37	1214549	5.37	1214549
tss_02630	1214651	1214651	+	gene-MXAN_RS05000	2	1214651	2	1214651
tss_02631	1215576	1215576	-	-	3.13	1215576	3.13	1215576
tss_02632	1215660	1215661	-	-	14.02	1215660,1215661	7.53	1215661
tss_02633	1215682	1215682	+	gene-MXAN_RS05000	2.8	1215682	2.8	1215682
tss_02634	1217123	1217123	-	gene-MXAN_RS05005	2.4	1217123	2.4	1217123
tss_02635	1217457	1217457	+	gene-MXAN_RS05010	3.13	1217457	3.13	1217457
tss_02636	1217556	1217556	-	gene-MXAN_RS05005	5.13	1217556	5.13	1217556
tss_02637	1217563	1217563	-	gene-MXAN_RS05005	19.07	1217563	19.07	1217563
tss_02638	1217635	1217635	-	gene-MXAN_RS05005	1.92	1217635	1.92	1217635
tss_02639	1217763	1217763	+	gene-MXAN_RS05010	4.17	1217763	4.17	1217763
tss_02640	1218029	1218029	-	-	2.64	1218029	2.64	1218029
tss_02641	1218034	1218034	-	-	3.45	1218034	3.45	1218034
tss_02642	1218054	1218054	+	gene-MXAN_RS05010	17.47	1218054	17.47	1218054
tss_02643	1218170	1218170	+	gene-MXAN_RS05010	13.3	1218170	13.3	1218170
tss_02644	1218800	1218802	+	gene-MXAN_RS05015	8.9	1218800,1218802	4.81	1218800
tss_02644	1218800	1218802	+	gene-MXAN_RS05010	8.9	1218800,1218802	4.81	1218800
tss_02645	1218837	1218844	-	-	59.23	1218837,1218839,1218842,1218844	44.4	1218844
tss_02646	1218902	1218907	+	gene-MXAN_RS05015	1211.87	1218902,1218904,1218905,1218907	1174.6	1218905
tss_02647	1218913	1218913	-	-	1.6	1218913	1.6	1218913
tss_02648	1219122	1219122	+	gene-MXAN_RS05015	1.6	1219122	1.6	1219122
tss_02649	1219252	1219252	+	gene-MXAN_RS05015	2.08	1219252	2.08	1219252
tss_02650	1219389	1219389	+	gene-MXAN_RS05015	2.88	1219389	2.88	1219389
tss_02651	1219506	1219506	+	gene-MXAN_RS05015	2.4	1219506	2.4	1219506
tss_02652	1219824	1219827	+	gene-MXAN_RS05015	57.06	1219824,1219827	39.83	1219827
tss_02653	1221178	1221178	+	gene-MXAN_RS05020	2	1221178	2	1221178
tss_02654	1224153	1224153	+	-	2.56	1224153	2.56	1224153
tss_02655	1224476	1224476	-	gene-MXAN_RS05025	2.64	1224476	2.64	1224476
tss_02656	1224635	1224635	+	gene-MXAN_RS05030	9.22	1224635	9.22	1224635
tss_02657	1224833	1224833	+	gene-MXAN_RS05030	10.82	1224833	10.82	1224833
tss_02658	1225684	1225685	+	gene-MXAN_RS05035	91.52	1225684,1225685	82.54	1225684
tss_02659	1225798	1225800	+	gene-MXAN_RS05035	5.69	1225798,1225800	3.61	1225800
tss_02660	1228557	1228557	-	gene-MXAN_RS05045	10.5	1228557	10.5	1228557
tss_02661	1229004	1229004	+	gene-MXAN_RS05050	13.06	1229004	13.06	1229004
tss_02662	1229301	1229301	+	gene-MXAN_RS05055	1.92	1229301	1.92	1229301
tss_02662	1229301	1229301	+	gene-MXAN_RS05050	1.92	1229301	1.92	1229301
tss_02663	1229375	1229379	+	gene-MXAN_RS05055	52.34	1229375,1229376,1229379	27.89	1229375
tss_02664	1231469	1231469	+	gene-MXAN_RS05055	13.86	1231469	13.86	1231469
tss_02665	1231483	1231483	+	gene-MXAN_RS05055	2.08	1231483	2.08	1231483
tss_02666	1232258	1232258	+	-	4.09	1232258	4.09	1232258
tss_02667	1232528	1232528	-	gene-MXAN_RS05060	3.13	1232528	3.13	1232528
tss_02668	1232548	1232548	+	gene-MXAN_RS05065	2.08	1232548	2.08	1232548
tss_02669	1232553	1232553	-	gene-MXAN_RS05060	4.01	1232553	4.01	1232553
tss_02670	1232583	1232583	-	gene-MXAN_RS05060	1.92	1232583	1.92	1232583
tss_02671	1232712	1232712	+	gene-MXAN_RS05065	3.93	1232712	3.93	1232712
tss_02672	1233051	1233051	+	gene-MXAN_RS05065	4.73	1233051	4.73	1233051
tss_02673	1233325	1233325	+	gene-MXAN_RS05070	9.14	1233325	9.14	1233325
tss_02673	1233325	1233325	+	gene-MXAN_RS05065	9.14	1233325	9.14	1233325
tss_02674	1235466	1235472	-	gene-MXAN_RS05075	36.32	1235466,1235467,1235468,1235470,1235472	22.36	1235468
tss_02675	1235489	1235492	+	gene-MXAN_RS05080	5.28	1235489,1235492	2.72	1235489
tss_02676	1235496	1235498	-	gene-MXAN_RS05075	31.33	1235496,1235498	29.81	1235496
tss_02677	1235509	1235511	+	gene-MXAN_RS05080	23.64	1235509,1235510,1235511	11.14	1235511
tss_02678	1236458	1236458	+	gene-MXAN_RS05080	1.6	1236458	1.6	1236458
tss_02678	1236458	1236458	+	gene-MXAN_RS05085	1.6	1236458	1.6	1236458
tss_02679	1236477	1236478	-	-	10.82	1236477,1236478	6.57	1236477
tss_02680	1236818	1236818	+	gene-MXAN_RS05090	1.76	1236818	1.76	1236818
tss_02680	1236818	1236818	+	gene-MXAN_RS05085	1.76	1236818	1.76	1236818
tss_02681	1237285	1237285	+	gene-MXAN_RS05090	4.73	1237285	4.73	1237285
tss_02682	1238164	1238164	-	-	1.68	1238164	1.68	1238164
tss_02683	1238334	1238334	-	-	1.76	1238334	1.76	1238334
tss_02684	1238415	1238415	+	gene-MXAN_RS05100	15.55	1238415	15.55	1238415
tss_02685	1238465	1238465	+	gene-MXAN_RS05100	10.26	1238465	10.26	1238465
tss_02686	1238563	1238563	+	gene-MXAN_RS05100	225.75	1238563	225.75	1238563
tss_02687	1238587	1238587	+	gene-MXAN_RS05100	7.29	1238587	7.29	1238587
tss_02688	1238634	1238634	-	-	4.81	1238634	4.81	1238634
tss_02689	1238643	1238643	-	-	1.52	1238643	1.52	1238643
tss_02690	1238653	1238653	-	-	4.57	1238653	4.57	1238653
tss_02691	1238660	1238660	-	-	1.68	1238660	1.68	1238660
tss_02692	1238706	1238707	+	gene-MXAN_RS05100	5.69	1238706,1238707	4.01	1238706
tss_02693	1238958	1238958	+	gene-MXAN_RS05100	4.65	1238958	4.65	1238958
tss_02694	1239006	1239006	-	-	2.4	1239006	2.4	1239006
tss_02695	1239117	1239118	-	-	6.17	1239117,1239118	4.33	1239117
tss_02696	1239364	1239364	+	gene-MXAN_RS05100	2.88	1239364	2.88	1239364
tss_02697	1239529	1239529	-	-	3.29	1239529	3.29	1239529
tss_02698	1239545	1239548	+	gene-MXAN_RS05100	21.8	1239545,1239546,1239548	14.18	1239546
tss_02699	1240142	1240142	+	gene-MXAN_RS05105	1.6	1240142	1.6	1240142
tss_02699	1240142	1240142	+	gene-MXAN_RS05100	1.6	1240142	1.6	1240142
tss_02700	1240587	1240587	-	-	3.13	1240587	3.13	1240587
tss_02701	1240645	1240645	+	gene-MXAN_RS05110	5.77	1240645	5.77	1240645
tss_02701	1240645	1240645	+	gene-MXAN_RS05105	5.77	1240645	5.77	1240645
tss_02702	1240818	1240818	+	gene-MXAN_RS05110	1.6	1240818	1.6	1240818
tss_02702	1240818	1240818	+	gene-MXAN_RS05105	1.6	1240818	1.6	1240818
tss_02703	1240863	1240864	+	gene-MXAN_RS05105	43.75	1240863,1240864	41.67	1240864
tss_02703	1240863	1240864	+	gene-MXAN_RS05110	43.75	1240863,1240864	41.67	1240864
tss_02704	1242155	1242157	+	gene-MXAN_RS05115	174.54	1242155,1242157	117.8	1242157
tss_02705	1242211	1242213	+	gene-MXAN_RS05115	83.26	1242211,1242213	80.86	1242213
tss_02706	1242460	1242460	-	-	4.65	1242460	4.65	1242460
tss_02707	1242465	1242465	+	gene-MXAN_RS05115	1.52	1242465	1.52	1242465
tss_02708	1242472	1242472	+	gene-MXAN_RS05115	6.41	1242472	6.41	1242472
tss_02709	1243140	1243140	-	-	1.52	1243140	1.52	1243140
tss_02710	1243151	1243151	+	gene-MXAN_RS05120	2.48	1243151	2.48	1243151
tss_02711	1243189	1243189	+	gene-MXAN_RS05120	1.52	1243189	1.52	1243189
tss_02712	1243194	1243194	+	gene-MXAN_RS05120	4.57	1243194	4.57	1243194
tss_02713	1243214	1243214	+	gene-MXAN_RS05120	2.8	1243214	2.8	1243214
tss_02714	1243226	1243226	+	gene-MXAN_RS05120	10.58	1243226	10.58	1243226
tss_02715	1243233	1243235	+	gene-MXAN_RS05120	37.67	1243233,1243234,1243235	26.45	1243234
tss_02716	1243272	1243272	-	-	1.92	1243272	1.92	1243272
tss_02717	1243294	1243298	+	gene-MXAN_RS05120	82.23	1243294,1243295,1243298	44.32	1243295
tss_02718	1243750	1243750	-	-	2	1243750	2	1243750
tss_02719	1243759	1243759	-	-	2.16	1243759	2.16	1243759
tss_02720	1243817	1243817	+	gene-MXAN_RS05125	44.16	1243817	44.16	1243817
tss_02721	1243835	1243838	+	gene-MXAN_RS05125	3.52	1243835,1243838	1.84	1243838
tss_02722	1245287	1245288	+	gene-MXAN_RS05135	111	1245287,1245288	102.1	1245288
tss_02723	1245323	1245323	-	gene-MXAN_RS05130	4.49	1245323	4.49	1245323
tss_02724	1245628	1245628	+	gene-MXAN_RS05135	2.88	1245628	2.88	1245628
tss_02725	1245831	1245832	+	gene-MXAN_RS05135	6.33	1245831,1245832	3.93	1245831
tss_02726	1246516	1246516	-	-	1.68	1246516	1.68	1246516
tss_02727	1247676	1247676	+	gene-MXAN_RS05140	20.68	1247676	20.68	1247676
tss_02728	1247686	1247693	+	gene-MXAN_RS05140	800.58	1247686,1247687,1247688,1247689,1247690,1247691,1247692,1247693	446.69	1247691
tss_02729	1247759	1247763	+	gene-MXAN_RS05140	32.93	1247759,1247760,1247763	13.7	1247763
tss_02730	1247784	1247793	+	gene-MXAN_RS05140	17.8	1247784,1247787,1247790,1247793	8.82	1247787
tss_02731	1247901	1247902	+	gene-MXAN_RS05140	8.01	1247901,1247902	5.85	1247901
tss_02732	1248696	1248696	+	-	1.84	1248696	1.84	1248696
tss_02733	1248742	1248742	-	gene-MXAN_RS05145	4.09	1248742	4.09	1248742
tss_02734	1248766	1248766	-	gene-MXAN_RS05145	1.68	1248766	1.68	1248766
tss_02735	1248770	1248770	+	-	1.84	1248770	1.84	1248770
tss_02736	1248781	1248781	+	-	2.08	1248781	2.08	1248781
tss_02737	1248810	1248810	+	-	2.8	1248810	2.8	1248810
tss_02738	1248849	1248849	+	-	8.98	1248849	8.98	1248849
tss_02739	1249025	1249027	-	gene-MXAN_RS05145	7.53	1249025,1249027	5.37	1249025
tss_02740	1249346	1249346	-	gene-MXAN_RS05145	2.48	1249346	2.48	1249346
tss_02741	1249601	1249603	-	-	9.78	1249601,1249603	4.89	1249601
tss_02742	1250049	1250049	+	gene-MXAN_RS05155	2	1250049	2	1250049
tss_02742	1250049	1250049	+	gene-MXAN_RS05150	2	1250049	2	1250049
tss_02743	1250199	1250199	+	gene-MXAN_RS05155	2.8	1250199	2.8	1250199
tss_02743	1250199	1250199	+	gene-MXAN_RS05150	2.8	1250199	2.8	1250199
tss_02744	1250261	1250261	+	gene-MXAN_RS05155	1.84	1250261	1.84	1250261
tss_02745	1250269	1250269	+	gene-MXAN_RS05155	2.24	1250269	2.24	1250269
tss_02746	1250538	1250538	+	gene-MXAN_RS05155	2.56	1250538	2.56	1250538
tss_02747	1250586	1250588	+	gene-MXAN_RS05155	155.23	1250586,1250587,1250588	147.94	1250587
tss_02748	1250805	1250805	+	gene-MXAN_RS05155	6.01	1250805	6.01	1250805
tss_02749	1251377	1251379	+	gene-MXAN_RS05160	227.91	1251377,1251379	222.14	1251377
tss_02750	1252141	1252141	+	gene-MXAN_RS05165	1.76	1252141	1.76	1252141
tss_02751	1253899	1253900	+	gene-MXAN_RS05170	190.73	1253899,1253900	184.16	1253900
tss_02751	1253899	1253900	+	gene-MXAN_RS05165	190.73	1253899,1253900	184.16	1253900
tss_02752	1255945	1255945	-	-	6.49	1255945	6.49	1255945
tss_02753	1258202	1258205	+	gene-MXAN_RS05180	89.28	1258202,1258204,1258205	81.26	1258204
tss_02754	1258660	1258660	-	-	3.61	1258660	3.61	1258660
tss_02755	1262474	1262474	+	-	2.16	1262474	2.16	1262474
tss_02756	1262815	1262815	+	-	1.92	1262815	1.92	1262815
tss_02757	1264439	1264439	+	-	7.45	1264439	7.45	1264439
tss_02758	1264471	1264471	+	-	4.17	1264471	4.17	1264471
tss_02759	1265497	1265497	+	-	5.13	1265497	5.13	1265497
tss_02760	1267066	1267066	-	gene-MXAN_RS05210	7.13	1267066	7.13	1267066
tss_02761	1267078	1267078	+	-	2.97	1267078	2.97	1267078
tss_02762	1267143	1267143	-	gene-MXAN_RS05210	1.6	1267143	1.6	1267143
tss_02762	1267143	1267143	-	gene-MXAN_RS05215	1.6	1267143	1.6	1267143
tss_02763	1267343	1267344	-	gene-MXAN_RS05210	17.31	1267343,1267344	15.55	1267343
tss_02763	1267343	1267344	-	gene-MXAN_RS05215	17.31	1267343,1267344	15.55	1267343
tss_02764	1267357	1267357	-	gene-MXAN_RS05210	3.29	1267357	3.29	1267357
tss_02764	1267357	1267357	-	gene-MXAN_RS05215	3.29	1267357	3.29	1267357
tss_02765	1267471	1267471	-	gene-MXAN_RS05215	4.17	1267471	4.17	1267471
tss_02766	1267528	1267528	+	gene-MXAN_RS05220	24.2	1267528	24.2	1267528
tss_02767	1267584	1267584	-	gene-MXAN_RS05215	3.21	1267584	3.21	1267584
tss_02768	1267613	1267613	-	gene-MXAN_RS05215	20.36	1267613	20.36	1267613
tss_02769	1267623	1267623	+	gene-MXAN_RS05220	2.97	1267623	2.97	1267623
tss_02770	1267635	1267635	+	gene-MXAN_RS05220	2.08	1267635	2.08	1267635
tss_02771	1267648	1267655	+	gene-MXAN_RS05220	517.52	1267648,1267649,1267650,1267651,1267652,1267655	405.82	1267652
tss_02772	1267684	1267687	+	gene-MXAN_RS05220	9.86	1267684,1267687	6.17	1267684
tss_02773	1267698	1267701	+	gene-MXAN_RS05220	55.06	1267698,1267699,1267700,1267701	46.96	1267701
tss_02774	1267706	1267706	+	gene-MXAN_RS05220	1.6	1267706	1.6	1267706
tss_02775	1267778	1267778	-	gene-MXAN_RS05215	1.52	1267778	1.52	1267778
tss_02776	1267898	1267900	+	gene-MXAN_RS05220	23.48	1267898,1267899,1267900	11.94	1267899
tss_02777	1267911	1267911	+	gene-MXAN_RS05220	4.09	1267911	4.09	1267911
tss_02778	1268059	1268059	+	gene-MXAN_RS05220	35.02	1268059	35.02	1268059
tss_02779	1268302	1268305	+	gene-MXAN_RS05225	5.45	1268302,1268305	3.13	1268302
tss_02779	1268302	1268305	+	gene-MXAN_RS05220	5.45	1268302,1268305	3.13	1268302
tss_02780	1268428	1268428	+	gene-MXAN_RS05225	2.16	1268428	2.16	1268428
tss_02780	1268428	1268428	+	gene-MXAN_RS05220	2.16	1268428	2.16	1268428
tss_02781	1268434	1268434	-	-	1.76	1268434	1.76	1268434
tss_02782	1268458	1268458	+	gene-MXAN_RS05225	5.45	1268458	5.45	1268458
tss_02783	1268498	1268502	+	gene-MXAN_RS05225	18.91	1268498,1268499,1268500,1268502	9.3	1268499
tss_02784	1268642	1268642	-	-	3.61	1268642	3.61	1268642
tss_02785	1270227	1270228	+	gene-MXAN_RS05230	77.41	1270227,1270228	74.77	1270228
tss_02786	1271885	1271885	-	gene-MXAN_RS05235	3.37	1271885	3.37	1271885
tss_02787	1272079	1272079	-	gene-MXAN_RS05235	6.25	1272079	6.25	1272079
tss_02788	1272151	1272151	+	gene-MXAN_RS05240	2.72	1272151	2.72	1272151
tss_02789	1272177	1272177	-	gene-MXAN_RS05235	48.96	1272177	48.96	1272177
tss_02790	1272198	1272198	+	gene-MXAN_RS05240	86.71	1272198	86.71	1272198
tss_02791	1272530	1272532	+	gene-MXAN_RS05245	200.99	1272530,1272532	193.86	1272532
tss_02792	1273401	1273401	-	gene-MXAN_RS05250	1.52	1273401	1.52	1273401
tss_02793	1273803	1273806	-	gene-MXAN_RS05250	17.15	1273803,1273806	9.7	1273803
tss_02794	1274002	1274002	-	gene-MXAN_RS05250	2.97	1274002	2.97	1274002
tss_02794	1274002	1274002	-	gene-MXAN_RS05255	2.97	1274002	2.97	1274002
tss_02795	1274483	1274483	-	gene-MXAN_RS05255	1.92	1274483	1.92	1274483
tss_02795	1274483	1274483	-	gene-MXAN_RS05260	1.92	1274483	1.92	1274483
tss_02796	1274487	1274488	-	gene-MXAN_RS05255	17.07	1274487,1274488	11.14	1274487
tss_02796	1274487	1274488	-	gene-MXAN_RS05260	17.07	1274487,1274488	11.14	1274487
tss_02797	1274510	1274510	+	-	1.68	1274510	1.68	1274510
tss_02798	1274943	1274943	-	gene-MXAN_RS05260	5.37	1274943	5.37	1274943
tss_02799	1274988	1274988	-	gene-MXAN_RS05260	1.68	1274988	1.68	1274988
tss_02800	1274994	1274994	+	-	4.65	1274994	4.65	1274994
tss_02801	1275515	1275518	+	-	62.67	1275515,1275518	52.73	1275518
tss_02802	1275817	1275817	-	gene-MXAN_RS05265	2.56	1275817	2.56	1275817
tss_02803	1275988	1275988	-	gene-MXAN_RS05265	4.57	1275988	4.57	1275988
tss_02804	1276032	1276032	+	-	2.8	1276032	2.8	1276032
tss_02805	1276420	1276420	-	gene-MXAN_RS05265	13.54	1276420	13.54	1276420
tss_02806	1276581	1276581	+	-	10.02	1276581	10.02	1276581
tss_02807	1276625	1276625	+	-	9.46	1276625	9.46	1276625
tss_02808	1276642	1276642	+	-	5.21	1276642	5.21	1276642
tss_02809	1276754	1276754	-	gene-MXAN_RS05265	75.49	1276754	75.49	1276754
tss_02810	1276772	1276772	+	-	1.6	1276772	1.6	1276772
tss_02811	1276799	1276799	+	-	2.24	1276799	2.24	1276799
tss_02812	1276915	1276915	-	gene-MXAN_RS05265	3.53	1276915	3.53	1276915
tss_02813	1276922	1276924	-	gene-MXAN_RS05265	93.76	1276922,1276924	83.5	1276924
tss_02814	1276952	1276952	-	gene-MXAN_RS05265	17.87	1276952	17.87	1276952
tss_02815	1277160	1277160	+	-	1.6	1277160	1.6	1277160
tss_02816	1277292	1277292	-	gene-MXAN_RS05270	3.13	1277292	3.13	1277292
tss_02817	1277473	1277473	-	gene-MXAN_RS05270	7.13	1277473	7.13	1277473
tss_02818	1279316	1279316	-	gene-MXAN_RS05275	2.72	1279316	2.72	1279316
tss_02819	1279373	1279373	-	gene-MXAN_RS05275	2.24	1279373	2.24	1279373
tss_02820	1279394	1279397	+	gene-MXAN_RS05280	23.64	1279394,1279396,1279397	18.83	1279396
tss_02821	1279762	1279762	+	gene-MXAN_RS05280	3.21	1279762	3.21	1279762
tss_02822	1281968	1281968	-	gene-MXAN_RS05290	3.53	1281968	3.53	1281968
tss_02823	1282019	1282019	-	gene-MXAN_RS05290	9.38	1282019	9.38	1282019
tss_02824	1282070	1282074	+	gene-MXAN_RS05295	993.39	1282070,1282071,1282072,1282073,1282074	948.84	1282073
tss_02825	1282082	1282082	-	gene-MXAN_RS05290	2.4	1282082	2.4	1282082
tss_02826	1282083	1282097	+	gene-MXAN_RS05295	57.93	1282083,1282084,1282085,1282088,1282090,1282092,1282094,1282097	19.63	1282083
tss_02827	1282118	1282118	+	gene-MXAN_RS05295	1.68	1282118	1.68	1282118
tss_02828	1282125	1282125	-	gene-MXAN_RS05290	1.68	1282125	1.68	1282125
tss_02829	1282165	1282165	-	gene-MXAN_RS05290	3.53	1282165	3.53	1282165
tss_02830	1282166	1282170	+	gene-MXAN_RS05295	25.4	1282166,1282169,1282170	21.16	1282166
tss_02831	1282185	1282185	-	gene-MXAN_RS05290	41.43	1282185	41.43	1282185
tss_02832	1282205	1282205	+	gene-MXAN_RS05295	1.92	1282205	1.92	1282205
tss_02833	1282215	1282215	+	gene-MXAN_RS05295	2.72	1282215	2.72	1282215
tss_02834	1282265	1282265	+	gene-MXAN_RS05295	2	1282265	2	1282265
tss_02835	1283302	1283302	+	gene-MXAN_RS05300	2.88	1283302	2.88	1283302
tss_02836	1285752	1285752	-	gene-MXAN_RS05305	2.56	1285752	2.56	1285752
tss_02837	1285785	1285785	-	gene-MXAN_RS05305	2.8	1285785	2.8	1285785
tss_02838	1285895	1285895	+	gene-MXAN_RS05310	6.49	1285895	6.49	1285895
tss_02839	1285914	1285914	+	gene-MXAN_RS05310	2.16	1285914	2.16	1285914
tss_02840	1285981	1285981	-	gene-MXAN_RS05305	8.41	1285981	8.41	1285981
tss_02841	1286028	1286028	+	gene-MXAN_RS05310	1.6	1286028	1.6	1286028
tss_02842	1290235	1290235	-	gene-MXAN_RS05320	1.52	1290235	1.52	1290235
tss_02843	1290283	1290283	-	gene-MXAN_RS05320	1.84	1290283	1.84	1290283
tss_02844	1290287	1290287	-	gene-MXAN_RS05320	1.6	1290287	1.6	1290287
tss_02845	1290291	1290296	-	gene-MXAN_RS05320	25.73	1290291,1290294,1290296	15.95	1290296
tss_02846	1290300	1290307	-	gene-MXAN_RS05320	133.11	1290300,1290301,1290302,1290303,1290304,1290305,1290307	57.38	1290303
tss_02847	1290323	1290325	-	gene-MXAN_RS05320	15.87	1290323,1290324,1290325	9.94	1290323
tss_02848	1290473	1290473	+	-	1.52	1290473	1.52	1290473
tss_02849	1290535	1290535	+	-	16.43	1290535	16.43	1290535
tss_02850	1291212	1291212	-	gene-MXAN_RS05325	10.02	1291212	10.02	1291212
tss_02851	1292629	1292629	-	gene-MXAN_RS05340	2.88	1292629	2.88	1292629
tss_02851	1292629	1292629	-	gene-MXAN_RS05335	2.88	1292629	2.88	1292629
tss_02852	1293124	1293124	-	gene-MXAN_RS05340	3.61	1293124	3.61	1293124
tss_02853	1293287	1293287	+	-	2.24	1293287	2.24	1293287
tss_02854	1293416	1293416	+	-	1.92	1293416	1.92	1293416
tss_02855	1294683	1294683	-	gene-MXAN_RS05345	77.25	1294683	77.25	1294683
tss_02856	1294741	1294741	-	gene-MXAN_RS05345	2.08	1294741	2.08	1294741
tss_02856	1294741	1294741	-	gene-MXAN_RS05350	2.08	1294741	2.08	1294741
tss_02857	1294901	1294901	-	gene-MXAN_RS05345	2.08	1294901	2.08	1294901
tss_02857	1294901	1294901	-	gene-MXAN_RS05350	2.08	1294901	2.08	1294901
tss_02858	1295342	1295342	-	gene-MXAN_RS05350	1.52	1295342	1.52	1295342
tss_02859	1295353	1295353	-	gene-MXAN_RS05350	2.72	1295353	2.72	1295353
tss_02860	1295562	1295562	-	gene-MXAN_RS05350	3.05	1295562	3.05	1295562
tss_02860	1295562	1295562	-	gene-MXAN_RS05355	3.05	1295562	3.05	1295562
tss_02861	1296141	1296141	-	gene-MXAN_RS05355	1.68	1296141	1.68	1296141
tss_02862	1296184	1296184	+	-	2.08	1296184	2.08	1296184
tss_02863	1296448	1296448	-	gene-MXAN_RS05355	1.76	1296448	1.76	1296448
tss_02864	1296669	1296669	-	gene-MXAN_RS05355	2.97	1296669	2.97	1296669
tss_02865	1297017	1297017	-	gene-MXAN_RS05360	76.05	1297017	76.05	1297017
tss_02865	1297017	1297017	-	gene-MXAN_RS05355	76.05	1297017	76.05	1297017
tss_02866	1298247	1298248	+	gene-MXAN_RS05365	4.73	1298247,1298248	3.05	1298247
tss_02867	1298260	1298260	+	gene-MXAN_RS05365	3.45	1298260	3.45	1298260
tss_02868	1298419	1298421	-	-	64.83	1298419,1298421	58.9	1298421
tss_02869	1299306	1299306	-	gene-MXAN_RS05370	3.85	1299306	3.85	1299306
tss_02870	1299485	1299485	-	gene-MXAN_RS05370	1.6	1299485	1.6	1299485
tss_02871	1299602	1299602	-	gene-MXAN_RS05370	4.73	1299602	4.73	1299602
tss_02872	1299624	1299626	+	gene-MXAN_RS05375	29.01	1299624,1299626	26.13	1299624
tss_02873	1299831	1299831	+	gene-MXAN_RS05375	6.17	1299831	6.17	1299831
tss_02874	1299885	1299885	+	gene-MXAN_RS05375	2.4	1299885	2.4	1299885
tss_02875	1300198	1300198	+	gene-MXAN_RS05380	3.13	1300198	3.13	1300198
tss_02875	1300198	1300198	+	gene-MXAN_RS05375	3.13	1300198	3.13	1300198
tss_02876	1302296	1302296	-	gene-MXAN_RS05385	12.1	1302296	12.1	1302296
tss_02877	1302750	1302752	-	gene-MXAN_RS05385	135.11	1302750,1302751,1302752	108.91	1302751
tss_02878	1304208	1304208	-	gene-MXAN_RS05390	1.6	1304208	1.6	1304208
tss_02879	1304911	1304917	-	gene-MXAN_RS05395	498.54	1304911,1304913,1304914,1304917	460.96	1304914
tss_02880	1306518	1306518	-	-	2.8	1306518	2.8	1306518
tss_02881	1308224	1308228	+	gene-MXAN_RS05405	489.96	1308224,1308225,1308226,1308227,1308228	368.4	1308225
tss_02882	1308765	1308765	-	-	3.69	1308765	3.69	1308765
tss_02883	1308895	1308895	-	-	2.64	1308895	2.64	1308895
tss_02884	1308920	1308920	-	-	1.68	1308920	1.68	1308920
tss_02885	1308958	1308958	-	-	10.42	1308958	10.42	1308958
tss_02886	1308991	1308991	-	-	11.94	1308991	11.94	1308991
tss_02887	1309134	1309139	+	gene-MXAN_RS05410	10.26	1309134,1309137,1309138,1309139	3.21	1309139
tss_02888	1309298	1309298	-	-	4.81	1309298	4.81	1309298
tss_02889	1310076	1310076	-	-	3.53	1310076	3.53	1310076
tss_02890	1311111	1311111	+	gene-MXAN_RS05420	1.84	1311111	1.84	1311111
tss_02890	1311111	1311111	+	gene-MXAN_RS05415	1.84	1311111	1.84	1311111
tss_02891	1313968	1313968	-	gene-MXAN_RS05425	8.9	1313968	8.9	1313968
tss_02891	1313968	1313968	-	gene-MXAN_RS05430	8.9	1313968	8.9	1313968
tss_02892	1315453	1315453	-	gene-MXAN_RS05430	3.21	1315453	3.21	1315453
tss_02892	1315453	1315453	-	gene-MXAN_RS05435	3.21	1315453	3.21	1315453
tss_02893	1318295	1318297	-	gene-MXAN_RS05435	5.61	1318295,1318297	3.69	1318297
tss_02894	1318338	1318338	+	-	2.16	1318338	2.16	1318338
tss_02895	1318366	1318369	-	gene-MXAN_RS05435	425.69	1318366,1318367,1318368,1318369	390.04	1318366
tss_02895	1318366	1318369	-	gene-MXAN_RS05440	425.69	1318366,1318367,1318368,1318369	390.04	1318366
tss_02896	1318378	1318380	-	gene-MXAN_RS05435	5.53	1318378,1318380	3.85	1318378
tss_02896	1318378	1318380	-	gene-MXAN_RS05440	5.53	1318378,1318380	3.85	1318378
tss_02897	1318571	1318571	-	gene-MXAN_RS05435	2.32	1318571	2.32	1318571
tss_02897	1318571	1318571	-	gene-MXAN_RS05440	2.32	1318571	2.32	1318571
tss_02898	1318590	1318590	+	-	4.49	1318590	4.49	1318590
tss_02899	1320030	1320034	-	-	40.95	1320030,1320033,1320034	30.21	1320033
tss_02900	1320050	1320050	+	-	2.4	1320050	2.4	1320050
tss_02901	1320130	1320130	+	-	3.61	1320130	3.61	1320130
tss_02902	1320171	1320171	-	gene-MXAN_RS05450	6.09	1320171	6.09	1320171
tss_02903	1320239	1320242	-	gene-MXAN_RS05450	37.74	1320239,1320241,1320242	19.23	1320242
tss_02904	1320258	1320258	+	-	2.97	1320258	2.97	1320258
tss_02905	1320268	1320274	-	gene-MXAN_RS05450	23.32	1320268,1320271,1320273,1320274	11.78	1320274
tss_02906	1320424	1320424	-	gene-MXAN_RS05450	1.92	1320424	1.92	1320424
tss_02907	1320590	1320590	+	-	8.49	1320590	8.49	1320590
tss_02908	1321066	1321066	+	-	1.6	1321066	1.6	1321066
tss_02909	1321464	1321464	+	gene-MXAN_RS05460	30.93	1321464	30.93	1321464
tss_02910	1321515	1321515	+	gene-MXAN_RS05460	2.08	1321515	2.08	1321515
tss_02911	1322028	1322028	-	-	12.18	1322028	12.18	1322028
tss_02912	1323557	1323557	-	gene-MXAN_RS05465	1.84	1323557	1.84	1323557
tss_02912	1323557	1323557	-	gene-MXAN_RS05470	1.84	1323557	1.84	1323557
tss_02913	1323716	1323716	+	-	2.32	1323716	2.32	1323716
tss_02914	1323834	1323834	-	gene-MXAN_RS05470	31.49	1323834	31.49	1323834
tss_02915	1324961	1324961	-	gene-MXAN_RS05475	2.16	1324961	2.16	1324961
tss_02916	1325046	1325046	+	gene-MXAN_RS05480	2.72	1325046	2.72	1325046
tss_02917	1325836	1325836	-	-	38.79	1325836	38.79	1325836
tss_02918	1327166	1327166	-	gene-MXAN_RS05485	2.8	1327166	2.8	1327166
tss_02919	1327196	1327196	+	gene-MXAN_RS05490	2.48	1327196	2.48	1327196
tss_02920	1327204	1327204	+	gene-MXAN_RS05490	29.49	1327204	29.49	1327204
tss_02921	1330606	1330606	+	-	4.97	1330606	4.97	1330606
tss_02922	1330952	1330952	-	gene-MXAN_RS05495	2.64	1330952	2.64	1330952
tss_02923	1331061	1331061	+	gene-MXAN_RS05500	6.25	1331061	6.25	1331061
tss_02924	1331096	1331096	+	gene-MXAN_RS05500	2.97	1331096	2.97	1331096
tss_02925	1331111	1331111	-	gene-MXAN_RS05495	8.33	1331111	8.33	1331111
tss_02926	1331122	1331123	-	gene-MXAN_RS05495	3.2	1331122,1331123	1.68	1331122
tss_02927	1331175	1331177	-	gene-MXAN_RS05495	41.18	1331175,1331176,1331177	36.62	1331176
tss_02928	1331313	1331313	+	gene-MXAN_RS05500	11.06	1331313	11.06	1331313
tss_02929	1333534	1333534	+	gene-MXAN_RS05505	1.92	1333534	1.92	1333534
tss_02929	1333534	1333534	+	gene-MXAN_RS05500	1.92	1333534	1.92	1333534
tss_02930	1335672	1335672	+	gene-MXAN_RS05510	39.83	1335672	39.83	1335672
tss_02930	1335672	1335672	+	gene-MXAN_RS05515	39.83	1335672	39.83	1335672
tss_02931	1336852	1336852	-	-	1.84	1336852	1.84	1336852
tss_02932	1336998	1336998	+	gene-MXAN_RS05515	1.76	1336998	1.76	1336998
tss_02933	1337158	1337158	+	gene-MXAN_RS05520	7.85	1337158	7.85	1337158
tss_02933	1337158	1337158	+	gene-MXAN_RS05515	7.85	1337158	7.85	1337158
tss_02934	1337188	1337189	-	-	12.58	1337188,1337189	9.86	1337189
tss_02935	1337189	1337191	+	gene-MXAN_RS05520	26.69	1337189,1337190,1337191	21.48	1337191
tss_02935	1337189	1337191	+	gene-MXAN_RS05515	26.69	1337189,1337190,1337191	21.48	1337191
tss_02936	1337365	1337365	+	gene-MXAN_RS05520	3.45	1337365	3.45	1337365
tss_02937	1337384	1337390	+	gene-MXAN_RS05520	1070.17	1337384,1337387,1337389,1337390	1037.32	1337390
tss_02938	1337399	1337399	+	gene-MXAN_RS05520	9.06	1337399	9.06	1337399
tss_02939	1337406	1337408	+	gene-MXAN_RS05520	8.02	1337406,1337407,1337408	3.21	1337407
tss_02940	1337419	1337419	+	gene-MXAN_RS05520	2.32	1337419	2.32	1337419
tss_02941	1337567	1337567	+	gene-MXAN_RS05520	1.6	1337567	1.6	1337567
tss_02942	1337878	1337878	-	-	2.32	1337878	2.32	1337878
tss_02943	1337949	1337949	-	-	8.01	1337949	8.01	1337949
tss_02944	1337960	1337960	-	-	4.17	1337960	4.17	1337960
tss_02945	1338036	1338036	-	-	6.57	1338036	6.57	1338036
tss_02946	1338138	1338138	-	-	18.19	1338138	18.19	1338138
tss_02947	1338254	1338254	-	-	6.09	1338254	6.09	1338254
tss_02948	1338376	1338376	+	gene-MXAN_RS05525	20.92	1338376	20.92	1338376
tss_02949	1338449	1338449	-	-	7.37	1338449	7.37	1338449
tss_02950	1338546	1338546	+	gene-MXAN_RS05525	1.76	1338546	1.76	1338546
tss_02951	1338680	1338680	+	gene-MXAN_RS05525	9.3	1338680	9.3	1338680
tss_02952	1339224	1339224	-	-	1.6	1339224	1.6	1339224
tss_02953	1339810	1339812	-	-	20.99	1339810,1339812	19.07	1339810
tss_02954	1339980	1339981	+	gene-MXAN_RS05530	8.97	1339980,1339981	7.29	1339980
tss_02955	1340161	1340161	+	gene-MXAN_RS05530	1.6	1340161	1.6	1340161
tss_02956	1340479	1340479	-	-	2	1340479	2	1340479
tss_02957	1340493	1340493	-	-	10.58	1340493	10.58	1340493
tss_02958	1340554	1340554	+	gene-MXAN_RS05535	2.24	1340554	2.24	1340554
tss_02958	1340554	1340554	+	gene-MXAN_RS05530	2.24	1340554	2.24	1340554
tss_02959	1340580	1340580	+	gene-MXAN_RS05535	1.52	1340580	1.52	1340580
tss_02959	1340580	1340580	+	gene-MXAN_RS05530	1.52	1340580	1.52	1340580
tss_02960	1340688	1340688	+	gene-MXAN_RS05535	2.08	1340688	2.08	1340688
tss_02960	1340688	1340688	+	gene-MXAN_RS05530	2.08	1340688	2.08	1340688
tss_02961	1340727	1340727	+	gene-MXAN_RS05535	3.77	1340727	3.77	1340727
tss_02961	1340727	1340727	+	gene-MXAN_RS05530	3.77	1340727	3.77	1340727
tss_02962	1341099	1341099	-	-	1.6	1341099	1.6	1341099
tss_02963	1341733	1341733	+	gene-MXAN_RS05540	2.88	1341733	2.88	1341733
tss_02964	1341814	1341816	-	-	6.9	1341814,1341816	3.69	1341814
tss_02965	1341823	1341823	+	gene-MXAN_RS05540	1.52	1341823	1.52	1341823
tss_02966	1342314	1342314	-	gene-MXAN_RS05545	2	1342314	2	1342314
tss_02967	1342584	1342584	-	gene-MXAN_RS05545	4.33	1342584	4.33	1342584
tss_02968	1343086	1343086	-	gene-MXAN_RS05545	13.78	1343086	13.78	1343086
tss_02969	1343190	1343190	+	gene-MXAN_RS05550	2.08	1343190	2.08	1343190
tss_02970	1345630	1345630	-	-	5.05	1345630	5.05	1345630
tss_02971	1348346	1348348	+	gene-MXAN_RS05575	3.84	1348346,1348348	2.08	1348348
tss_02971	1348346	1348348	+	gene-MXAN_RS05570	3.84	1348346,1348348	2.08	1348348
tss_02972	1350156	1350156	-	gene-MXAN_RS05585	3.61	1350156	3.61	1350156
tss_02973	1350201	1350201	-	gene-MXAN_RS05585	1.92	1350201	1.92	1350201
tss_02974	1350269	1350269	-	gene-MXAN_RS05585	7.13	1350269	7.13	1350269
tss_02975	1350594	1350594	+	gene-MXAN_RS05590	7.53	1350594	7.53	1350594
tss_02976	1350790	1350790	-	-	2.56	1350790	2.56	1350790
tss_02977	1350809	1350809	+	gene-MXAN_RS05590	1.6	1350809	1.6	1350809
tss_02978	1351693	1351693	-	gene-MXAN_RS05595	4.09	1351693	4.09	1351693
tss_02979	1352536	1352536	-	gene-MXAN_RS05595	4.49	1352536	4.49	1352536
tss_02980	1352591	1352591	-	gene-MXAN_RS05595	1.92	1352591	1.92	1352591
tss_02981	1356463	1356466	+	-	10.09	1356463,1356466	7.69	1356463
tss_02982	1357831	1357831	+	-	1.52	1357831	1.52	1357831
tss_02983	1358043	1358043	+	-	2.97	1358043	2.97	1358043
tss_02984	1358994	1358994	-	gene-MXAN_RS05610	3.61	1358994	3.61	1358994
tss_02985	1359093	1359093	-	gene-MXAN_RS05610	22.36	1359093	22.36	1359093
tss_02986	1359286	1359287	+	-	4.08	1359286,1359287	2.56	1359287
tss_02987	1359585	1359588	+	gene-MXAN_RS05620	408.63	1359585,1359586,1359588	205.64	1359586
tss_02988	1359668	1359668	+	gene-MXAN_RS05620	1.52	1359668	1.52	1359668
tss_02989	1359685	1359685	+	gene-MXAN_RS05620	3.13	1359685	3.13	1359685
tss_02990	1359794	1359797	+	gene-MXAN_RS05620	678.69	1359794,1359797	676.69	1359794
tss_02991	1360383	1360383	+	gene-MXAN_RS05625	27.49	1360383	27.49	1360383
tss_02992	1363402	1363402	+	-	4.57	1363402	4.57	1363402
tss_02993	1363494	1363494	-	gene-MXAN_RS05640	3.53	1363494	3.53	1363494
tss_02993	1363494	1363494	-	gene-MXAN_RS05635	3.53	1363494	3.53	1363494
tss_02994	1364335	1364335	+	-	2.48	1364335	2.48	1364335
tss_02995	1365592	1365593	-	gene-MXAN_RS05645	116.28	1365592,1365593	110.03	1365592
tss_02996	1365968	1365971	+	gene-MXAN_RS05650	45.6	1365968,1365969,1365971	38.07	1365969
tss_02997	1368933	1368933	+	-	1.84	1368933	1.84	1368933
tss_02998	1369180	1369180	+	-	3.93	1369180	3.93	1369180
tss_02999	1369392	1369392	-	gene-MXAN_RS05665	1.54	1369392	1.54	1369392
tss_03000	1369743	1369743	+	gene-MXAN_RS05670	4.41	1369743	4.41	1369743
tss_03001	1369922	1369922	+	gene-MXAN_RS05670	6.01	1369922	6.01	1369922
tss_03002	1370872	1370872	+	gene-MXAN_RS05670	2.72	1370872	2.72	1370872
tss_03002	1370872	1370872	+	gene-MXAN_RS05675	2.72	1370872	2.72	1370872
tss_03003	1371005	1371005	+	gene-MXAN_RS05675	40.71	1371005	40.71	1371005
tss_03004	1371030	1371030	+	gene-MXAN_RS05675	9.78	1371030	9.78	1371030
tss_03005	1373107	1373107	-	gene-MXAN_RS05680	15.39	1373107	15.39	1373107
tss_03006	1373216	1373218	+	gene-MXAN_RS05685	31.57	1373216,1373217,1373218	13.38	1373218
tss_03007	1375177	1375177	-	-	1.76	1375177	1.76	1375177
tss_03008	1375202	1375202	+	gene-MXAN_RS05690	3.69	1375202	3.69	1375202
tss_03009	1375719	1375719	+	gene-MXAN_RS05700	3.13	1375719	3.13	1375719
tss_03009	1375719	1375719	+	gene-MXAN_RS05695	3.13	1375719	3.13	1375719
tss_03010	1378541	1378541	+	gene-MXAN_RS05705	3.93	1378541	3.93	1378541
tss_03011	1379067	1379067	+	gene-MXAN_RS05710	1.68	1379067	1.68	1379067
tss_03011	1379067	1379067	+	gene-MXAN_RS05705	1.68	1379067	1.68	1379067
tss_03012	1379817	1379817	-	-	1.68	1379817	1.68	1379817
tss_03013	1385166	1385166	-	gene-MXAN_RS05725	2.32	1385166	2.32	1385166
tss_03014	1385183	1385183	+	-	33.42	1385183	33.42	1385183
tss_03015	1389139	1389139	-	-	4.89	1389139	4.89	1389139
tss_03016	1389165	1389165	+	gene-MXAN_RS05740	2.72	1389165	2.72	1389165
tss_03016	1389165	1389165	+	gene-MXAN_RS05745	2.72	1389165	2.72	1389165
tss_03017	1395232	1395232	+	-	2.08	1395232	2.08	1395232
tss_03018	1395504	1395506	+	-	15.38	1395504,1395505,1395506	12.02	1395506
tss_03019	1395944	1395944	-	gene-MXAN_RS05755	14.42	1395944	14.42	1395944
tss_03020	1397868	1397868	+	-	2.24	1397868	2.24	1397868
tss_03021	1401366	1401366	-	gene-MXAN_RS05760	3.69	1401366	3.69	1401366
tss_03022	1401594	1401594	+	-	1.76	1401594	1.76	1401594
tss_03023	1401605	1401608	+	-	7.77	1401605,1401607,1401608	3.93	1401605
tss_03024	1401652	1401653	+	-	11.94	1401652,1401653	7.29	1401653
tss_03025	1402540	1402542	-	gene-MXAN_RS05765	85.27	1402540,1402541,1402542	63.79	1402541
tss_03026	1405610	1405610	+	gene-MXAN_RS05775	4.17	1405610	4.17	1405610
tss_03027	1405656	1405656	+	gene-MXAN_RS05775	939.71	1405656	939.71	1405656
tss_03028	1405723	1405723	+	gene-MXAN_RS05775	2.24	1405723	2.24	1405723
tss_03029	1405870	1405870	+	gene-MXAN_RS05775	4.33	1405870	4.33	1405870
tss_03030	1406931	1406931	+	gene-MXAN_RS05785	1.52	1406931	1.52	1406931
tss_03031	1406951	1406955	+	gene-MXAN_RS05785	32.86	1406951,1406953,1406955	25.88	1406953
tss_03032	1406962	1406963	+	gene-MXAN_RS05785	4.81	1406962,1406963	3.21	1406963
tss_03033	1407098	1407098	+	gene-MXAN_RS05785	2.8	1407098	2.8	1407098
tss_03034	1407600	1407600	+	gene-MXAN_RS05785	6.17	1407600	6.17	1407600
tss_03035	1407704	1407704	+	gene-MXAN_RS05785	2.72	1407704	2.72	1407704
tss_03036	1412201	1412201	-	-	1.84	1412201	1.84	1412201
tss_03037	1412233	1412235	-	-	7.37	1412233,1412235	4.89	1412235
tss_03038	1412505	1412505	+	-	1.68	1412505	1.68	1412505
tss_03039	1412623	1412623	-	-	7.85	1412623	7.85	1412623
tss_03040	1412644	1412649	+	-	64.99	1412644,1412645,1412646,1412649	29.25	1412645
tss_03041	1412660	1412660	-	-	1.6	1412660	1.6	1412660
tss_03042	1412741	1412744	-	-	44.79	1412741,1412743,1412744	40.39	1412743
tss_03043	1412757	1412757	-	-	2.08	1412757	2.08	1412757
tss_03044	1412760	1412761	+	-	48.25	1412760,1412761	39.11	1412761
tss_03045	1412858	1412858	-	-	1.68	1412858	1.68	1412858
tss_03046	1412865	1412865	-	-	8.74	1412865	8.74	1412865
tss_03047	1412876	1412878	+	-	1793.35	1412876,1412877,1412878	1761.21	1412878
tss_03048	1412897	1412897	+	-	6.41	1412897	6.41	1412897
tss_03049	1412911	1412912	+	-	201.86	1412911,1412912	158.67	1412912
tss_03050	1412917	1412919	+	-	6.97	1412917,1412919	4.65	1412917
tss_03051	1413006	1413006	+	-	4.17	1413006	4.17	1413006
tss_03052	1413015	1413016	+	-	6.58	1413015,1413016	3.37	1413016
tss_03053	1413020	1413020	-	-	10.26	1413020	10.26	1413020
tss_03054	1413027	1413027	+	-	10.34	1413027	10.34	1413027
tss_03055	1413136	1413136	+	-	3.05	1413136	3.05	1413136
tss_03056	1413141	1413141	+	-	2.72	1413141	2.72	1413141
tss_03057	1413147	1413147	+	-	3.37	1413147	3.37	1413147
tss_03058	1413189	1413189	+	-	1.68	1413189	1.68	1413189
tss_03059	1413203	1413203	-	gene-MXAN_RS05810	2.64	1413203	2.64	1413203
tss_03060	1413243	1413243	+	-	9.52	1413243	9.52	1413243
tss_03061	1413248	1413248	+	-	2.04	1413248	2.04	1413248
tss_03062	1413317	1413317	+	-	27.53	1413317	27.53	1413317
tss_03063	1413338	1413339	+	-	5.77	1413338,1413339	3.69	1413339
tss_03064	1413347	1413349	+	-	72.77	1413347,1413348,1413349	66.6	1413349
tss_03065	1413457	1413457	+	-	2.84	1413457	2.84	1413457
tss_03066	1414211	1414212	-	gene-MXAN_RS05810	14.02	1414211,1414212	11.78	1414211
tss_03067	1414288	1414288	+	-	1.52	1414288	1.52	1414288
tss_03068	1414506	1414506	-	gene-MXAN_RS05810	1.52	1414506	1.52	1414506
tss_03069	1415146	1415146	+	-	10.5	1415146	10.5	1415146
tss_03070	1415310	1415310	+	gene-MXAN_RS05815	4.17	1415310	4.17	1415310
tss_03071	1415317	1415326	+	gene-MXAN_RS05815	66.99	1415317,1415318,1415319,1415320,1415322,1415323,1415326	32.7	1415318
tss_03072	1415335	1415340	+	gene-MXAN_RS05815	16.27	1415335,1415338,1415339,1415340	8.82	1415340
tss_03073	1415410	1415410	+	gene-MXAN_RS05815	2.24	1415410	2.24	1415410
tss_03074	1415417	1415417	+	gene-MXAN_RS05815	2	1415417	2	1415417
tss_03075	1415475	1415475	+	gene-MXAN_RS05815	7.77	1415475	7.77	1415475
tss_03076	1415483	1415485	+	gene-MXAN_RS05815	411.75	1415483,1415485	409.19	1415483
tss_03077	1415517	1415517	+	gene-MXAN_RS05815	4.17	1415517	4.17	1415517
tss_03078	1415566	1415568	+	gene-MXAN_RS05815	172.21	1415566,1415568	169.73	1415568
tss_03079	1415605	1415605	+	gene-MXAN_RS05815	14.59	1415605	14.59	1415605
tss_03080	1415625	1415625	+	gene-MXAN_RS05815	1.6	1415625	1.6	1415625
tss_03081	1415666	1415666	+	gene-MXAN_RS05815	3.93	1415666	3.93	1415666
tss_03082	1415720	1415720	+	gene-MXAN_RS05815	3.69	1415720	3.69	1415720
tss_03083	1415730	1415730	+	gene-MXAN_RS05815	2	1415730	2	1415730
tss_03084	1415811	1415815	+	gene-MXAN_RS05815	7.05	1415811,1415812,1415815	2.97	1415812
tss_03085	1415849	1415853	+	gene-MXAN_RS05815	16.67	1415849,1415850,1415853	7.05	1415850
tss_03086	1415876	1415876	+	gene-MXAN_RS05815	12.74	1415876	12.74	1415876
tss_03087	1417148	1417148	+	-	2.56	1417148	2.56	1417148
tss_03088	1421349	1421349	-	-	3.69	1421349	3.69	1421349
tss_03089	1422488	1422488	+	gene-MXAN_RS05835	5.53	1422488	5.53	1422488
tss_03090	1422670	1422670	-	-	2.08	1422670	2.08	1422670
tss_03091	1438593	1438593	-	-	5.37	1438593	5.37	1438593
tss_03092	1438597	1438597	+	gene-MXAN_RS05915	1.84	1438597	1.84	1438597
tss_03093	1438713	1438715	-	-	14.35	1438713,1438715	10.82	1438715
tss_03094	1438861	1438861	+	-	45.04	1438861	45.04	1438861
tss_03095	1439089	1439090	+	-	10.41	1439089,1439090	8.65	1439089
tss_03096	1439121	1439122	+	-	40.39	1439121,1439122	31.17	1439122
tss_03097	1439225	1439225	+	-	1.68	1439225	1.68	1439225
tss_03098	1439482	1439482	+	-	5.61	1439482	5.61	1439482
tss_03099	1439740	1439740	-	-	2	1439740	2	1439740
tss_03100	1440196	1440196	-	-	4.41	1440196	4.41	1440196
tss_03101	1442109	1442109	+	gene-MXAN_RS05940	22.24	1442109	22.24	1442109
tss_03102	1442184	1442184	+	gene-MXAN_RS05940	2.97	1442184	2.97	1442184
tss_03103	1442212	1442212	+	gene-MXAN_RS05940	9.62	1442212	9.62	1442212
tss_03104	1442259	1442259	+	gene-MXAN_RS05940	1.56	1442259	1.56	1442259
tss_03105	1442717	1442717	-	-	1.76	1442717	1.76	1442717
tss_03106	1443418	1443418	+	gene-MXAN_RS05945	5.45	1443418	5.45	1443418
tss_03106	1443418	1443418	+	gene-MXAN_RS05940	5.45	1443418	5.45	1443418
tss_03107	1443894	1443894	+	gene-MXAN_RS05945	1.68	1443894	1.68	1443894
tss_03108	1444006	1444006	+	gene-MXAN_RS05945	1.6	1444006	1.6	1444006
tss_03109	1444328	1444328	+	gene-MXAN_RS36565	2.16	1444328	2.16	1444328
tss_03110	1444816	1444816	-	-	4.89	1444816	4.89	1444816
tss_03111	1445907	1445908	-	-	3.68	1445907,1445908	1.96	1445907
tss_03112	1445917	1445917	-	-	6.33	1445917	6.33	1445917
tss_03113	1446630	1446630	+	gene-MXAN_RS05950	1.84	1446630	1.84	1446630
tss_03114	1446639	1446639	+	gene-MXAN_RS05950	2	1446639	2	1446639
tss_03115	1446681	1446681	+	gene-MXAN_RS05950	1.52	1446681	1.52	1446681
tss_03116	1446819	1446819	+	gene-MXAN_RS05955	1.52	1446819	1.52	1446819
tss_03116	1446819	1446819	+	gene-MXAN_RS05950	1.52	1446819	1.52	1446819
tss_03117	1446917	1446917	-	-	3.21	1446917	3.21	1446917
tss_03118	1447110	1447111	+	gene-MXAN_RS05955	55.25	1447110,1447111	53.29	1447111
tss_03119	1447775	1447775	+	gene-MXAN_RS05955	1.84	1447775	1.84	1447775
tss_03120	1448453	1448453	+	-	2.64	1448453	2.64	1448453
tss_03121	1448768	1448768	-	gene-MXAN_RS05960	6.09	1448768	6.09	1448768
tss_03121	1448768	1448768	-	gene-MXAN_RS05965	6.09	1448768	6.09	1448768
tss_03122	1450272	1450272	-	gene-MXAN_RS05965	15.55	1450272	15.55	1450272
tss_03123	1451034	1451034	+	-	1.52	1451034	1.52	1451034
tss_03124	1452296	1452296	-	gene-MXAN_RS05975	2.4	1452296	2.4	1452296
tss_03125	1453397	1453399	-	gene-MXAN_RS05985	67.95	1453397,1453399	66.27	1453397
tss_03126	1453457	1453457	+	gene-MXAN_RS36570	5.21	1453457	5.21	1453457
tss_03127	1453962	1453962	+	-	1.92	1453962	1.92	1453962
tss_03128	1454589	1454589	+	-	1.84	1454589	1.84	1454589
tss_03129	1454940	1454941	+	gene-MXAN_RS06005	146.66	1454940,1454941	141.69	1454941
tss_03130	1455129	1455129	-	gene-MXAN_RS06000	7.85	1455129	7.85	1455129
tss_03131	1455135	1455135	-	gene-MXAN_RS06000	3.69	1455135	3.69	1455135
tss_03132	1455980	1455980	-	gene-MXAN_RS06010	4.01	1455980	4.01	1455980
tss_03133	1456548	1456549	-	gene-MXAN_RS06010	60.34	1456548,1456549	51.69	1456548
tss_03134	1456775	1456775	+	-	5.53	1456775	5.53	1456775
tss_03135	1456791	1456791	+	-	10.1	1456791	10.1	1456791
tss_03136	1456893	1456893	+	-	2.88	1456893	2.88	1456893
tss_03137	1457135	1457135	+	-	2	1457135	2	1457135
tss_03138	1458293	1458293	+	gene-MXAN_RS06020	3.21	1458293	3.21	1458293
tss_03139	1459714	1459714	-	-	5.61	1459714	5.61	1459714
tss_03140	1459733	1459733	-	-	2.16	1459733	2.16	1459733
tss_03141	1460010	1460010	+	gene-MXAN_RS06030	87.19	1460010	87.19	1460010
tss_03142	1460173	1460173	+	gene-MXAN_RS06030	2.16	1460173	2.16	1460173
tss_03143	1462836	1462836	-	gene-MXAN_RS06035	3.45	1462836	3.45	1462836
tss_03144	1463432	1463436	-	gene-MXAN_RS06035	55.05	1463432,1463434,1463436	40.15	1463434
tss_03145	1463647	1463647	-	gene-MXAN_RS06035	1.92	1463647	1.92	1463647
tss_03146	1463656	1463656	+	gene-MXAN_RS06040	13.38	1463656	13.38	1463656
tss_03147	1463660	1463660	+	gene-MXAN_RS06040	2.24	1463660	2.24	1463660
tss_03148	1464090	1464090	+	gene-MXAN_RS06040	9.62	1464090	9.62	1464090
tss_03149	1464864	1464864	-	-	1.76	1464864	1.76	1464864
tss_03150	1465140	1465141	-	-	5.69	1465140,1465141	3.21	1465141
tss_03151	1465161	1465161	+	-	4.49	1465161	4.49	1465161
tss_03152	1465495	1465497	+	-	25.08	1465495,1465497	18.11	1465495
tss_03153	1465800	1465800	-	gene-MXAN_RS06055	2	1465800	2	1465800
tss_03153	1465800	1465800	-	gene-MXAN_RS06050	2	1465800	2	1465800
tss_03154	1469180	1469181	+	gene-MXAN_RS06070	34.46	1469180,1469181	23.8	1469180
tss_03155	1469355	1469355	-	-	2.32	1469355	2.32	1469355
tss_03156	1472233	1472233	+	gene-MXAN_RS06090	1.6	1472233	1.6	1472233
tss_03156	1472233	1472233	+	gene-MXAN_RS06085	1.6	1472233	1.6	1472233
tss_03157	1472272	1472272	-	-	3.61	1472272	3.61	1472272
tss_03158	1473884	1473884	-	gene-MXAN_RS06095	1.92	1473884	1.92	1473884
tss_03159	1474316	1474316	+	-	6.17	1474316	6.17	1474316
tss_03160	1474331	1474331	+	-	6.41	1474331	6.41	1474331
tss_03161	1475111	1475111	-	gene-MXAN_RS06095	2.08	1475111	2.08	1475111
tss_03161	1475111	1475111	-	gene-MXAN_RS06100	2.08	1475111	2.08	1475111
tss_03162	1475739	1475739	-	gene-MXAN_RS06100	1.52	1475739	1.52	1475739
tss_03163	1475914	1475914	-	gene-MXAN_RS06100	1.84	1475914	1.84	1475914
tss_03164	1475918	1475918	+	-	5.53	1475918	5.53	1475918
tss_03165	1475937	1475940	-	gene-MXAN_RS06100	145.21	1475937,1475938,1475940	136.56	1475937
tss_03166	1476474	1476474	-	gene-MXAN_RS06105	8.82	1476474	8.82	1476474
tss_03167	1476636	1476637	+	-	18.04	1476636,1476637	14.75	1476637
tss_03168	1476982	1476982	+	-	21	1476982	21	1476982
tss_03169	1477405	1477405	+	-	3.45	1477405	3.45	1477405
tss_03170	1477414	1477415	+	-	48.89	1477414,1477415	38.23	1477414
tss_03171	1477786	1477786	-	gene-MXAN_RS06105	2.72	1477786	2.72	1477786
tss_03172	1477905	1477905	-	gene-MXAN_RS06105	6.25	1477905	6.25	1477905
tss_03173	1477932	1477932	-	gene-MXAN_RS06105	1.92	1477932	1.92	1477932
tss_03174	1477983	1477983	-	gene-MXAN_RS06105	1.6	1477983	1.6	1477983
tss_03175	1478078	1478078	+	gene-MXAN_RS06110	2.08	1478078	2.08	1478078
tss_03176	1478131	1478131	-	gene-MXAN_RS06105	3.29	1478131	3.29	1478131
tss_03177	1478232	1478233	-	-	49.45	1478232,1478233	43.36	1478232
tss_03178	1478241	1478241	-	-	2.88	1478241	2.88	1478241
tss_03179	1478247	1478247	-	-	14.1	1478247	14.1	1478247
tss_03180	1478253	1478253	-	-	2.08	1478253	2.08	1478253
tss_03181	1478343	1478343	-	-	3.93	1478343	3.93	1478343
tss_03182	1478397	1478397	-	-	2.56	1478397	2.56	1478397
tss_03183	1479584	1479584	-	-	3.85	1479584	3.85	1479584
tss_03184	1480575	1480575	-	gene-MXAN_RS06115	3.93	1480575	3.93	1480575
tss_03185	1481452	1481452	-	gene-MXAN_RS06120	2.8	1481452	2.8	1481452
tss_03186	1482136	1482136	-	gene-MXAN_RS06125	1.84	1482136	1.84	1482136
tss_03187	1483087	1483087	-	gene-MXAN_RS06130	1.6	1483087	1.6	1483087
tss_03188	1483156	1483156	+	-	4.17	1483156	4.17	1483156
tss_03189	1483981	1483981	+	-	2.64	1483981	2.64	1483981
tss_03190	1484057	1484057	-	gene-MXAN_RS06130	8.41	1484057	8.41	1484057
tss_03191	1484965	1484965	+	-	3.13	1484965	3.13	1484965
tss_03192	1486274	1486274	-	gene-MXAN_RS06140	3.37	1486274	3.37	1486274
tss_03193	1486365	1486365	+	gene-MXAN_RS06145	10.5	1486365	10.5	1486365
tss_03194	1487274	1487274	+	gene-MXAN_RS06150	3.21	1487274	3.21	1487274
tss_03195	1488259	1488259	+	gene-MXAN_RS06150	14.99	1488259	14.99	1488259
tss_03196	1489103	1489103	-	gene-MXAN_RS06155	13.54	1489103	13.54	1489103
tss_03197	1489229	1489229	-	gene-MXAN_RS06155	17.23	1489229	17.23	1489229
tss_03198	1489264	1489267	-	gene-MXAN_RS06155	125.18	1489264,1489265,1489267	74.45	1489267
tss_03199	1489790	1489790	+	-	2.4	1489790	2.4	1489790
tss_03200	1490632	1490633	-	gene-MXAN_RS06160	11.3	1490632,1490633	8.01	1490633
tss_03201	1490800	1490800	+	gene-MXAN_RS06165	4.01	1490800	4.01	1490800
tss_03202	1492411	1492411	-	-	1.52	1492411	1.52	1492411
tss_03203	1492417	1492420	-	-	37.91	1492417,1492418,1492419,1492420	16.51	1492418
tss_03204	1493447	1493447	-	-	1.6	1493447	1.6	1493447
tss_03205	1493651	1493651	-	-	7.21	1493651	7.21	1493651
tss_03206	1493876	1493877	+	gene-MXAN_RS06175	31.66	1493876,1493877	20.92	1493877
tss_03207	1493880	1493880	-	-	2.56	1493880	2.56	1493880
tss_03208	1493891	1493893	-	-	18.51	1493891,1493893	16.35	1493891
tss_03209	1493908	1493909	-	-	4.4	1493908,1493909	2.48	1493908
tss_03210	1493915	1493916	+	gene-MXAN_RS06175	39.11	1493915,1493916	32.22	1493915
tss_03211	1493989	1493991	+	gene-MXAN_RS06175	691.35	1493989,1493990,1493991	686.87	1493990
tss_03212	1494147	1494147	+	gene-MXAN_RS06175	3.37	1494147	3.37	1494147
tss_03213	1494272	1494272	+	gene-MXAN_RS06175	7.69	1494272	7.69	1494272
tss_03214	1496836	1496836	-	gene-MXAN_RS06185	1.76	1496836	1.76	1496836
tss_03215	1496850	1496850	-	gene-MXAN_RS06185	11.62	1496850	11.62	1496850
tss_03216	1497720	1497720	+	-	1.92	1497720	1.92	1497720
tss_03217	1498502	1498502	+	-	3.05	1498502	3.05	1498502
tss_03218	1498624	1498624	+	-	2.48	1498624	2.48	1498624
tss_03219	1498935	1498935	+	-	6.17	1498935	6.17	1498935
tss_03220	1499454	1499454	+	-	1.68	1499454	1.68	1499454
tss_03221	1500121	1500122	-	gene-MXAN_RS06195	180.56	1500121,1500122	176.79	1500121
tss_03222	1500248	1500248	+	gene-MXAN_RS06200	62.67	1500248	62.67	1500248
tss_03223	1501674	1501674	+	gene-MXAN_RS06205	7.85	1501674	7.85	1501674
tss_03224	1502178	1502179	-	-	7.38	1502178,1502179	4.33	1502179
tss_03225	1502189	1502190	-	-	9.7	1502189,1502190	5.53	1502190
tss_03226	1502217	1502217	+	gene-MXAN_RS06205	4.41	1502217	4.41	1502217
tss_03227	1502291	1502291	+	gene-MXAN_RS06205	17.39	1502291	17.39	1502291
tss_03228	1502574	1502574	+	gene-MXAN_RS06205	1.76	1502574	1.76	1502574
tss_03229	1502796	1502796	+	gene-MXAN_RS06205	10.74	1502796	10.74	1502796
tss_03230	1503500	1503500	+	gene-MXAN_RS06215	23.48	1503500	23.48	1503500
tss_03230	1503500	1503500	+	gene-MXAN_RS06210	23.48	1503500	23.48	1503500
tss_03231	1503581	1503581	+	gene-MXAN_RS06215	2.88	1503581	2.88	1503581
tss_03231	1503581	1503581	+	gene-MXAN_RS06210	2.88	1503581	2.88	1503581
tss_03232	1503613	1503613	+	gene-MXAN_RS06215	3.45	1503613	3.45	1503613
tss_03232	1503613	1503613	+	gene-MXAN_RS06210	3.45	1503613	3.45	1503613
tss_03233	1505208	1505209	-	-	4.73	1505208,1505209	3.21	1505208
tss_03234	1506724	1506724	+	gene-MXAN_RS06220	2.48	1506724	2.48	1506724
tss_03235	1507506	1507507	+	gene-MXAN_RS06225	42.15	1507506,1507507	40.15	1507507
tss_03236	1507512	1507512	+	gene-MXAN_RS06225	3.21	1507512	3.21	1507512
tss_03237	1507703	1507703	+	gene-MXAN_RS06225	1.76	1507703	1.76	1507703
tss_03238	1508295	1508295	+	gene-MXAN_RS06225	2.88	1508295	2.88	1508295
tss_03239	1509821	1509821	+	-	2.48	1509821	2.48	1509821
tss_03240	1510149	1510149	+	-	7.77	1510149	7.77	1510149
tss_03241	1510164	1510164	-	gene-MXAN_RS06230	3.37	1510164	3.37	1510164
tss_03241	1510164	1510164	-	gene-MXAN_RS06235	3.37	1510164	3.37	1510164
tss_03242	1511084	1511084	+	-	2.24	1511084	2.24	1511084
tss_03243	1514631	1514631	+	-	3.05	1514631	3.05	1514631
tss_03244	1514652	1514652	+	-	2.24	1514652	2.24	1514652
tss_03245	1516486	1516486	+	-	6.89	1516486	6.89	1516486
tss_03246	1516562	1516562	+	-	5.77	1516562	5.77	1516562
tss_03247	1518475	1518477	-	gene-MXAN_RS06245	115.96	1518475,1518477	89.11	1518475
tss_03248	1518537	1518538	+	-	8.02	1518537,1518538	4.41	1518538
tss_03249	1518578	1518578	+	-	2.48	1518578	2.48	1518578
tss_03250	1519025	1519027	-	gene-MXAN_RS06250	5.12	1519025,1519027	2.8	1519025
tss_03251	1519087	1519087	-	gene-MXAN_RS06250	1.68	1519087	1.68	1519087
tss_03252	1520160	1520160	-	gene-MXAN_RS06250	3.21	1520160	3.21	1520160
tss_03253	1520195	1520201	+	gene-MXAN_RS06255	1589.15	1520195,1520197,1520199,1520201	1561.18	1520199
tss_03254	1520206	1520206	+	gene-MXAN_RS06255	5.45	1520206	5.45	1520206
tss_03255	1520211	1520211	+	gene-MXAN_RS06255	2.64	1520211	2.64	1520211
tss_03256	1520217	1520219	+	gene-MXAN_RS06255	7.6	1520217,1520218,1520219	2.88	1520219
tss_03257	1520820	1520820	+	gene-MXAN_RS06255	1.6	1520820	1.6	1520820
tss_03258	1521481	1521481	-	gene-MXAN_RS06260	31.73	1521481	31.73	1521481
tss_03259	1521560	1521560	+	gene-MXAN_RS06265	8.49	1521560	8.49	1521560
tss_03260	1522596	1522596	-	-	2.16	1522596	2.16	1522596
tss_03261	1523018	1523021	+	gene-MXAN_RS06270	11.94	1523018,1523021	10.26	1523018
tss_03262	1523029	1523029	+	gene-MXAN_RS06270	91.12	1523029	91.12	1523029
tss_03263	1523090	1523090	-	-	1.52	1523090	1.52	1523090
tss_03264	1524594	1524594	+	gene-MXAN_RS06280	1.68	1524594	1.68	1524594
tss_03265	1524848	1524848	+	gene-MXAN_RS06285	1.68	1524848	1.68	1524848
tss_03265	1524848	1524848	+	gene-MXAN_RS06280	1.68	1524848	1.68	1524848
tss_03266	1525083	1525083	+	gene-MXAN_RS06280	4.57	1525083	4.57	1525083
tss_03266	1525083	1525083	+	gene-MXAN_RS06285	4.57	1525083	4.57	1525083
tss_03267	1527346	1527346	-	gene-MXAN_RS06290	3.05	1527346	3.05	1527346
tss_03268	1527352	1527357	-	gene-MXAN_RS06290	82.21	1527352,1527354,1527355,1527356,1527357	26.69	1527355
tss_03269	1527373	1527376	-	gene-MXAN_RS06290	8.49	1527373,1527376	6.01	1527373
tss_03270	1527387	1527390	+	gene-MXAN_RS06295	27	1527387,1527390	24.2	1527390
tss_03271	1529339	1529340	+	gene-MXAN_RS06305	87.59	1529339,1529340	85.51	1529339
tss_03272	1529442	1529442	-	-	1.6	1529442	1.6	1529442
tss_03273	1530395	1530395	+	gene-MXAN_RS06310	1.6	1530395	1.6	1530395
tss_03273	1530395	1530395	+	gene-MXAN_RS06315	1.6	1530395	1.6	1530395
tss_03274	1533418	1533418	-	-	1.76	1533418	1.76	1533418
tss_03275	1533486	1533486	-	-	2.24	1533486	2.24	1533486
tss_03276	1533636	1533636	+	gene-MXAN_RS36575	4.25	1533636	4.25	1533636
tss_03276	1533636	1533636	+	gene-MXAN_RS06325	4.25	1533636	4.25	1533636
tss_03277	1534085	1534085	+	gene-MXAN_RS06330	2.97	1534085	2.97	1534085
tss_03277	1534085	1534085	+	gene-MXAN_RS36575	2.97	1534085	2.97	1534085
tss_03278	1534113	1534113	-	-	2.8	1534113	2.8	1534113
tss_03279	1534692	1534693	+	gene-MXAN_RS06335	8.02	1534692,1534693	4.57	1534693
tss_03279	1534692	1534693	+	gene-MXAN_RS06330	8.02	1534692,1534693	4.57	1534693
tss_03280	1534800	1534800	+	gene-MXAN_RS06335	45.52	1534800	45.52	1534800
tss_03280	1534800	1534800	+	gene-MXAN_RS06330	45.52	1534800	45.52	1534800
tss_03281	1535609	1535609	-	-	2.24	1535609	2.24	1535609
tss_03282	1537481	1537481	-	gene-MXAN_RS06345	1.84	1537481	1.84	1537481
tss_03282	1537481	1537481	-	gene-MXAN_RS06350	1.84	1537481	1.84	1537481
tss_03283	1538164	1538164	-	gene-MXAN_RS06350	11.7	1538164	11.7	1538164
tss_03284	1538178	1538181	+	gene-MXAN_RS06355	12.58	1538178,1538180,1538181	6.01	1538178
tss_03285	1538220	1538220	-	gene-MXAN_RS06350	2.64	1538220	2.64	1538220
tss_03286	1538223	1538226	+	gene-MXAN_RS06355	80.22	1538223,1538226	76.77	1538226
tss_03287	1538304	1538304	+	gene-MXAN_RS06355	4.89	1538304	4.89	1538304
tss_03288	1538929	1538932	-	-	3.52	1538929,1538932	2	1538932
tss_03289	1538957	1538960	+	gene-MXAN_RS06360	134.23	1538957,1538960	128.54	1538960
tss_03290	1540492	1540492	+	gene-MXAN_RS06365	3.53	1540492	3.53	1540492
tss_03291	1541503	1541503	-	-	3.29	1541503	3.29	1541503
tss_03292	1541916	1541916	+	gene-MXAN_RS06375	1.52	1541916	1.52	1541916
tss_03292	1541916	1541916	+	gene-MXAN_RS06370	1.52	1541916	1.52	1541916
tss_03293	1542045	1542045	+	gene-MXAN_RS06375	2	1542045	2	1542045
tss_03294	1543988	1543988	-	-	1.76	1543988	1.76	1543988
tss_03295	1545939	1545940	+	-	11.62	1545939,1545940	9.62	1545940
tss_03296	1546354	1546354	+	-	10.14	1546354	10.14	1546354
tss_03297	1546407	1546408	+	-	6.7	1546407,1546408	3.41	1546408
tss_03298	1546816	1546816	+	-	2.8	1546816	2.8	1546816
tss_03299	1551494	1551494	-	gene-MXAN_RS06415	1.84	1551494	1.84	1551494
tss_03300	1559702	1559702	-	gene-MXAN_RS06435	5.61	1559702	5.61	1559702
tss_03300	1559702	1559702	-	gene-MXAN_RS06440	5.61	1559702	5.61	1559702
tss_03301	1559717	1559717	+	gene-MXAN_RS06445	2	1559717	2	1559717
tss_03302	1559892	1559892	-	gene-MXAN_RS06440	9.54	1559892	9.54	1559892
tss_03303	1559904	1559904	+	gene-MXAN_RS06445	1.92	1559904	1.92	1559904
tss_03304	1559982	1559985	+	gene-MXAN_RS06445	10.82	1559982,1559985	8.82	1559985
tss_03305	1559990	1559990	+	gene-MXAN_RS06445	11.46	1559990	11.46	1559990
tss_03306	1560140	1560140	+	gene-MXAN_RS06445	6.49	1560140	6.49	1560140
tss_03307	1562636	1562636	+	gene-MXAN_RS06450	13.22	1562636	13.22	1562636
tss_03308	1564138	1564140	-	-	4.8	1564138,1564140	2.56	1564140
tss_03309	1564388	1564388	-	-	1.84	1564388	1.84	1564388
tss_03310	1567829	1567829	+	gene-MXAN_RS06465	7.13	1567829	7.13	1567829
tss_03311	1568942	1568942	+	gene-MXAN_RS06465	2.08	1568942	2.08	1568942
tss_03312	1571009	1571011	+	gene-MXAN_RS06470	5.13	1571009,1571011	3.61	1571009
tss_03313	1572013	1572013	-	gene-MXAN_RS06475	2.16	1572013	2.16	1572013
tss_03314	1572023	1572023	+	-	2.8	1572023	2.8	1572023
tss_03315	1572403	1572403	-	gene-MXAN_RS06475	13.38	1572403	13.38	1572403
tss_03316	1572581	1572581	+	gene-MXAN_RS06480	6.33	1572581	6.33	1572581
tss_03317	1574941	1574941	+	-	4.01	1574941	4.01	1574941
tss_03318	1575218	1575218	-	gene-MXAN_RS06490	4.81	1575218	4.81	1575218
tss_03319	1575314	1575314	+	gene-MXAN_RS06495	15.95	1575314	15.95	1575314
tss_03320	1575599	1575599	-	-	2.88	1575599	2.88	1575599
tss_03321	1575696	1575696	+	gene-MXAN_RS06495	5.53	1575696	5.53	1575696
tss_03322	1576083	1576083	+	gene-MXAN_RS06495	3.85	1576083	3.85	1576083
tss_03323	1577372	1577374	-	gene-MXAN_RS06505	3.76	1577372,1577374	2.08	1577374
tss_03324	1577388	1577388	-	gene-MXAN_RS06505	1.92	1577388	1.92	1577388
tss_03325	1577860	1577860	+	-	1.52	1577860	1.52	1577860
tss_03326	1577929	1577929	+	-	1.76	1577929	1.76	1577929
tss_03327	1577976	1577976	+	-	1.6	1577976	1.6	1577976
tss_03328	1578057	1578059	-	gene-MXAN_RS06505	129.27	1578057,1578059	108.59	1578059
tss_03329	1579796	1579796	+	gene-MXAN_RS06515	46.16	1579796	46.16	1579796
tss_03330	1581300	1581300	-	gene-MXAN_RS06520	6.33	1581300	6.33	1581300
tss_03331	1582110	1582112	-	gene-MXAN_RS06520	7.7	1582110,1582112	4.25	1582112
tss_03332	1582174	1582174	-	gene-MXAN_RS06520	4.49	1582174	4.49	1582174
tss_03333	1582327	1582328	+	gene-MXAN_RS06525	294.35	1582327,1582328	290.58	1582327
tss_03334	1582762	1582762	+	gene-MXAN_RS06525	1.52	1582762	1.52	1582762
tss_03335	1584008	1584008	-	gene-MXAN_RS06530	3.85	1584008	3.85	1584008
tss_03335	1584008	1584008	-	gene-MXAN_RS06535	3.85	1584008	3.85	1584008
tss_03336	1584022	1584023	-	gene-MXAN_RS06530	36.46	1584022,1584023	34.94	1584023
tss_03336	1584022	1584023	-	gene-MXAN_RS06535	36.46	1584022,1584023	34.94	1584023
tss_03337	1584030	1584030	+	-	3.29	1584030	3.29	1584030
tss_03338	1584427	1584427	-	gene-MXAN_RS06535	1.52	1584427	1.52	1584427
tss_03339	1584473	1584473	-	gene-MXAN_RS06535	1.52	1584473	1.52	1584473
tss_03340	1585159	1585159	+	-	1.52	1585159	1.52	1585159
tss_03341	1585319	1585319	-	gene-MXAN_RS06535	1.76	1585319	1.76	1585319
tss_03342	1585371	1585371	-	gene-MXAN_RS06535	10.1	1585371	10.1	1585371
tss_03343	1585382	1585382	-	gene-MXAN_RS06535	5.13	1585382	5.13	1585382
tss_03344	1589357	1589357	+	gene-MXAN_RS06555	7.93	1589357	7.93	1589357
tss_03344	1589357	1589357	+	gene-MXAN_RS06550	7.93	1589357	7.93	1589357
tss_03345	1589424	1589424	-	-	10.9	1589424	10.9	1589424
tss_03346	1589450	1589450	-	-	2.48	1589450	2.48	1589450
tss_03347	1590767	1590767	+	-	1.84	1590767	1.84	1590767
tss_03348	1590788	1590788	+	-	1.68	1590788	1.68	1590788
tss_03349	1590892	1590892	-	gene-MXAN_RS06560	5.13	1590892	5.13	1590892
tss_03350	1591405	1591405	+	-	8.09	1591405	8.09	1591405
tss_03351	1591729	1591730	+	-	21	1591729,1591730	10.98	1591730
tss_03352	1592457	1592457	+	gene-MXAN_RS06570	2.88	1592457	2.88	1592457
tss_03353	1592490	1592490	+	gene-MXAN_RS06570	3.93	1592490	3.93	1592490
tss_03354	1592587	1592587	+	gene-MXAN_RS06570	8.49	1592587	8.49	1592587
tss_03355	1592609	1592609	+	gene-MXAN_RS06570	2.48	1592609	2.48	1592609
tss_03356	1592631	1592636	-	gene-MXAN_RS06565	112.99	1592631,1592632,1592633,1592634,1592635,1592636	44.72	1592632
tss_03357	1592645	1592645	+	gene-MXAN_RS06570	22.6	1592645	22.6	1592645
tss_03358	1592654	1592654	-	gene-MXAN_RS06565	9.06	1592654	9.06	1592654
tss_03359	1592692	1592693	-	gene-MXAN_RS06565	10.98	1592692,1592693	6.81	1592692
tss_03360	1592710	1592712	+	gene-MXAN_RS06570	68.52	1592710,1592711,1592712	52.97	1592712
tss_03361	1592817	1592817	-	gene-MXAN_RS06565	5.61	1592817	5.61	1592817
tss_03362	1593090	1593090	+	gene-MXAN_RS06570	1.92	1593090	1.92	1593090
tss_03363	1593094	1593096	+	gene-MXAN_RS06570	8.18	1593094,1593096	4.73	1593094
tss_03364	1594409	1594418	-	gene-MXAN_RS06575	146.34	1594409,1594410,1594412,1594413,1594414,1594415,1594416,1594418	102.02	1594413
tss_03365	1594423	1594424	-	gene-MXAN_RS06575	2126.08	1594423,1594424	2096.03	1594423
tss_03366	1594434	1594437	-	gene-MXAN_RS06575	61.3	1594434,1594437	53.45	1594434
tss_03367	1594675	1594675	+	gene-MXAN_RS06580	10.98	1594675	10.98	1594675
tss_03368	1594733	1594733	-	gene-MXAN_RS06575	8.98	1594733	8.98	1594733
tss_03369	1594768	1594768	+	gene-MXAN_RS06580	7.77	1594768	7.77	1594768
tss_03370	1596052	1596052	+	gene-MXAN_RS06585	7.37	1596052	7.37	1596052
tss_03371	1596594	1596596	+	gene-MXAN_RS06585	30.37	1596594,1596595,1596596	19.39	1596595
tss_03371	1596594	1596596	+	gene-MXAN_RS06590	30.37	1596594,1596595,1596596	19.39	1596595
tss_03372	1596642	1596642	+	gene-MXAN_RS06590	63.39	1596642	63.39	1596642
tss_03373	1596874	1596875	-	-	3.28	1596874,1596875	1.68	1596875
tss_03374	1597719	1597722	+	gene-MXAN_RS06590	30.93	1597719,1597722	17.31	1597719
tss_03375	1598059	1598062	+	gene-MXAN_RS06595	90.56	1598059,1598061,1598062	84.39	1598061
tss_03375	1598059	1598062	+	gene-MXAN_RS06590	90.56	1598059,1598061,1598062	84.39	1598061
tss_03376	1598307	1598307	+	gene-MXAN_RS06595	2.48	1598307	2.48	1598307
tss_03377	1598656	1598656	-	-	3.05	1598656	3.05	1598656
tss_03378	1599368	1599368	+	gene-MXAN_RS06595	1.6	1599368	1.6	1599368
tss_03379	1599711	1599711	+	gene-MXAN_RS06600	150.9	1599711	150.9	1599711
tss_03380	1599733	1599733	+	gene-MXAN_RS06600	4.89	1599733	4.89	1599733
tss_03381	1599803	1599803	+	gene-MXAN_RS06600	6.33	1599803	6.33	1599803
tss_03382	1599820	1599821	+	gene-MXAN_RS06600	7.69	1599820,1599821	5.05	1599820
tss_03383	1600490	1600490	+	gene-MXAN_RS06600	1.6	1600490	1.6	1600490
tss_03384	1602453	1602453	+	gene-MXAN_RS06600	2.48	1602453	2.48	1602453
tss_03385	1602990	1602990	-	gene-MXAN_RS06605	38.87	1602990	38.87	1602990
tss_03386	1603104	1603113	-	gene-MXAN_RS06605	37.65	1603104,1603106,1603107,1603110,1603111,1603112,1603113	8.41	1603113
tss_03386	1603104	1603113	-	gene-MXAN_RS06610	37.65	1603104,1603106,1603107,1603110,1603111,1603112,1603113	8.41	1603113
tss_03387	1603121	1603124	-	gene-MXAN_RS06605	3.6	1603121,1603124	2.08	1603121
tss_03387	1603121	1603124	-	gene-MXAN_RS06610	3.6	1603121,1603124	2.08	1603121
tss_03388	1603138	1603138	-	gene-MXAN_RS06605	1.92	1603138	1.92	1603138
tss_03388	1603138	1603138	-	gene-MXAN_RS06610	1.92	1603138	1.92	1603138
tss_03389	1603142	1603142	-	gene-MXAN_RS06605	6.57	1603142	6.57	1603142
tss_03389	1603142	1603142	-	gene-MXAN_RS06610	6.57	1603142	6.57	1603142
tss_03390	1603162	1603166	-	gene-MXAN_RS06605	15.71	1603162,1603164,1603166	7.29	1603166
tss_03390	1603162	1603166	-	gene-MXAN_RS06610	15.71	1603162,1603164,1603166	7.29	1603166
tss_03391	1603190	1603190	-	gene-MXAN_RS06605	1.92	1603190	1.92	1603190
tss_03391	1603190	1603190	-	gene-MXAN_RS06610	1.92	1603190	1.92	1603190
tss_03392	1603204	1603204	-	gene-MXAN_RS06605	1.76	1603204	1.76	1603204
tss_03392	1603204	1603204	-	gene-MXAN_RS06610	1.76	1603204	1.76	1603204
tss_03393	1603218	1603218	-	gene-MXAN_RS06605	3.21	1603218	3.21	1603218
tss_03393	1603218	1603218	-	gene-MXAN_RS06610	3.21	1603218	3.21	1603218
tss_03394	1603668	1603668	+	-	6.65	1603668	6.65	1603668
tss_03395	1604907	1604907	+	-	2.72	1604907	2.72	1604907
tss_03396	1605063	1605063	-	gene-MXAN_RS06610	3.05	1605063	3.05	1605063
tss_03397	1606468	1606468	+	-	14.1	1606468	14.1	1606468
tss_03398	1606894	1606896	+	-	21.55	1606894,1606895,1606896	12.74	1606895
tss_03399	1608671	1608671	-	gene-MXAN_RS06620	3.05	1608671	3.05	1608671
tss_03400	1609145	1609145	-	gene-MXAN_RS06620	4.57	1609145	4.57	1609145
tss_03401	1609885	1609885	-	gene-MXAN_RS06625	1.84	1609885	1.84	1609885
tss_03401	1609885	1609885	-	gene-MXAN_RS06630	1.84	1609885	1.84	1609885
tss_03402	1610896	1610896	+	-	3.13	1610896	3.13	1610896
tss_03403	1610961	1610963	-	gene-MXAN_RS06635	80.38	1610961,1610963	65.15	1610961
tss_03404	1611039	1611039	+	-	2.32	1611039	2.32	1611039
tss_03405	1611531	1611531	-	gene-MXAN_RS06640	4.65	1611531	4.65	1611531
tss_03406	1611532	1611532	+	-	1.52	1611532	1.52	1611532
tss_03407	1612378	1612378	+	-	1.52	1612378	1.52	1612378
tss_03408	1612501	1612501	-	gene-MXAN_RS06645	19.71	1612501	19.71	1612501
tss_03409	1612924	1612924	+	-	2.56	1612924	2.56	1612924
tss_03410	1613460	1613460	-	gene-MXAN_RS06650	1.84	1613460	1.84	1613460
tss_03411	1613565	1613565	+	gene-MXAN_RS06655	4.25	1613565	4.25	1613565
tss_03412	1615685	1615685	+	-	2.56	1615685	2.56	1615685
tss_03413	1615705	1615705	-	gene-MXAN_RS06660	2	1615705	2	1615705
tss_03414	1618103	1618103	+	-	1.76	1618103	1.76	1618103
tss_03415	1618222	1618222	-	gene-MXAN_RS06670	6.89	1618222	6.89	1618222
tss_03416	1618435	1618435	-	gene-MXAN_RS06670	1.6	1618435	1.6	1618435
tss_03416	1618435	1618435	-	gene-MXAN_RS06675	1.6	1618435	1.6	1618435
tss_03417	1618455	1618455	+	-	2.24	1618455	2.24	1618455
tss_03418	1618521	1618521	-	gene-MXAN_RS06670	9.62	1618521	9.62	1618521
tss_03418	1618521	1618521	-	gene-MXAN_RS06675	9.62	1618521	9.62	1618521
tss_03419	1618597	1618597	-	gene-MXAN_RS06675	2.88	1618597	2.88	1618597
tss_03420	1618684	1618684	+	-	4.89	1618684	4.89	1618684
tss_03421	1618718	1618718	-	gene-MXAN_RS06675	1.6	1618718	1.6	1618718
tss_03422	1618731	1618735	-	gene-MXAN_RS06675	221.41	1618731,1618733,1618734,1618735	198.74	1618733
tss_03423	1618749	1618749	+	-	2.32	1618749	2.32	1618749
tss_03424	1618854	1618854	+	-	2.24	1618854	2.24	1618854
tss_03425	1618861	1618861	-	gene-MXAN_RS06675	10.26	1618861	10.26	1618861
tss_03425	1618861	1618861	-	gene-MXAN_RS06680	10.26	1618861	10.26	1618861
tss_03426	1618872	1618872	-	gene-MXAN_RS06675	2.56	1618872	2.56	1618872
tss_03426	1618872	1618872	-	gene-MXAN_RS06680	2.56	1618872	2.56	1618872
tss_03427	1618890	1618891	+	-	26.92	1618890,1618891	24.2	1618890
tss_03428	1618970	1618970	-	gene-MXAN_RS06675	2	1618970	2	1618970
tss_03428	1618970	1618970	-	gene-MXAN_RS06680	2	1618970	2	1618970
tss_03429	1618974	1618974	+	-	2.24	1618974	2.24	1618974
tss_03430	1619158	1619158	+	-	1.92	1619158	1.92	1619158
tss_03431	1619198	1619198	-	gene-MXAN_RS06680	10.34	1619198	10.34	1619198
tss_03432	1620036	1620038	-	gene-MXAN_RS06680	246.43	1620036,1620037,1620038	114.92	1620036
tss_03432	1620036	1620038	-	gene-MXAN_RS06685	246.43	1620036,1620037,1620038	114.92	1620036
tss_03433	1620058	1620058	+	gene-MXAN_RS06690	1.6	1620058	1.6	1620058
tss_03434	1620188	1620189	+	gene-MXAN_RS06690	6.81	1620188,1620189	4.57	1620188
tss_03435	1620222	1620222	-	gene-MXAN_RS06685	12.58	1620222	12.58	1620222
tss_03436	1620245	1620245	+	gene-MXAN_RS06690	5.53	1620245	5.53	1620245
tss_03437	1620256	1620257	+	gene-MXAN_RS06690	823.75	1620256,1620257	772.54	1620257
tss_03438	1620271	1620271	+	gene-MXAN_RS06690	1.52	1620271	1.52	1620271
tss_03439	1620303	1620304	+	gene-MXAN_RS06690	6.57	1620303,1620304	4.09	1620303
tss_03440	1620666	1620666	+	-	15.39	1620666	15.39	1620666
tss_03441	1620889	1620895	+	-	86.31	1620889,1620891,1620892,1620893,1620895	63.55	1620892
tss_03442	1620909	1620910	+	-	4.32	1620909,1620910	2.8	1620910
tss_03443	1622117	1622117	+	-	1.68	1622117	1.68	1622117
tss_03444	1622743	1622743	+	-	3.21	1622743	3.21	1622743
tss_03445	1622751	1622751	-	gene-MXAN_RS06695	4.09	1622751	4.09	1622751
tss_03446	1622798	1622798	-	gene-MXAN_RS06695	53.45	1622798	53.45	1622798
tss_03447	1622844	1622844	+	-	3.05	1622844	3.05	1622844
tss_03448	1624798	1624798	-	gene-MXAN_RS06705	3.53	1624798	3.53	1624798
tss_03449	1625485	1625485	-	gene-MXAN_RS06705	4.17	1625485	4.17	1625485
tss_03450	1625542	1625542	+	gene-MXAN_RS06710	1.84	1625542	1.84	1625542
tss_03451	1625592	1625592	-	gene-MXAN_RS06705	12.5	1625592	12.5	1625592
tss_03452	1625599	1625603	+	gene-MXAN_RS06710	952.85	1625599,1625600,1625601,1625603	864.54	1625601
tss_03453	1625689	1625692	+	gene-MXAN_RS06710	437.64	1625689,1625692	435.8	1625692
tss_03453	1625689	1625692	+	gene-MXAN_RS06715	437.64	1625689,1625692	435.8	1625692
tss_03454	1625794	1625794	-	gene-MXAN_RS06705	7.29	1625794	7.29	1625794
tss_03455	1625826	1625826	+	gene-MXAN_RS06715	15.87	1625826	15.87	1625826
tss_03455	1625826	1625826	+	gene-MXAN_RS06710	15.87	1625826	15.87	1625826
tss_03456	1625925	1625925	+	gene-MXAN_RS06710	1.52	1625925	1.52	1625925
tss_03456	1625925	1625925	+	gene-MXAN_RS06715	1.52	1625925	1.52	1625925
tss_03457	1625932	1625936	+	gene-MXAN_RS06710	997.8	1625932,1625934,1625936	931.13	1625936
tss_03457	1625932	1625936	+	gene-MXAN_RS06715	997.8	1625932,1625934,1625936	931.13	1625936
tss_03458	1626404	1626404	+	gene-MXAN_RS06715	43.76	1626404	43.76	1626404
tss_03459	1626501	1626501	-	-	2.72	1626501	2.72	1626501
tss_03460	1626986	1626986	+	gene-MXAN_RS06715	142.73	1626986	142.73	1626986
tss_03461	1627093	1627093	-	-	1.6	1627093	1.6	1627093
tss_03462	1627100	1627100	+	gene-MXAN_RS06715	8.25	1627100	8.25	1627100
tss_03463	1627112	1627115	+	gene-MXAN_RS06715	17.88	1627112,1627114,1627115	9.14	1627115
tss_03464	1627366	1627366	+	gene-MXAN_RS06720	141.61	1627366	141.61	1627366
tss_03465	1627440	1627444	+	gene-MXAN_RS06720	416.15	1627440,1627441,1627444	279.76	1627441
tss_03466	1627452	1627452	+	gene-MXAN_RS06720	2.88	1627452	2.88	1627452
tss_03467	1627471	1627474	+	gene-MXAN_RS06720	6.33	1627471,1627474	3.85	1627474
tss_03468	1627519	1627519	-	-	18.67	1627519	18.67	1627519
tss_03469	1627529	1627531	+	gene-MXAN_RS06720	3.6	1627529,1627531	2	1627531
tss_03470	1627699	1627699	-	-	24.68	1627699	24.68	1627699
tss_03471	1628186	1628186	+	gene-MXAN_RS06720	19.23	1628186	19.23	1628186
tss_03472	1628203	1628203	+	gene-MXAN_RS06720	1.68	1628203	1.68	1628203
tss_03473	1628920	1628920	+	gene-MXAN_RS06720	2.48	1628920	2.48	1628920
tss_03474	1629046	1629046	+	gene-MXAN_RS06720	7.93	1629046	7.93	1629046
tss_03475	1629088	1629088	+	gene-MXAN_RS06720	7.85	1629088	7.85	1629088
tss_03476	1629193	1629193	-	-	4.17	1629193	4.17	1629193
tss_03477	1629455	1629456	-	-	4.81	1629455,1629456	3.13	1629456
tss_03478	1629524	1629524	-	-	2	1629524	2	1629524
tss_03479	1629541	1629541	+	gene-MXAN_RS06725	6.97	1629541	6.97	1629541
tss_03480	1630199	1630200	+	gene-MXAN_RS06730	9.05	1630199,1630200	7.21	1630200
tss_03480	1630199	1630200	+	gene-MXAN_RS06725	9.05	1630199,1630200	7.21	1630200
tss_03481	1630344	1630344	+	gene-MXAN_RS06730	3.13	1630344	3.13	1630344
tss_03481	1630344	1630344	+	gene-MXAN_RS06725	3.13	1630344	3.13	1630344
tss_03482	1630360	1630360	+	gene-MXAN_RS06730	7.37	1630360	7.37	1630360
tss_03483	1630375	1630375	+	gene-MXAN_RS06730	63.47	1630375	63.47	1630375
tss_03484	1630393	1630393	+	gene-MXAN_RS06730	52.17	1630393	52.17	1630393
tss_03485	1630397	1630397	+	gene-MXAN_RS06730	2.56	1630397	2.56	1630397
tss_03486	1630461	1630461	+	gene-MXAN_RS06730	1.76	1630461	1.76	1630461
tss_03487	1630565	1630565	+	gene-MXAN_RS06730	2.24	1630565	2.24	1630565
tss_03488	1630675	1630675	-	-	2.56	1630675	2.56	1630675
tss_03489	1631020	1631020	-	-	4.57	1631020	4.57	1631020
tss_03490	1631024	1631024	+	gene-MXAN_RS06730	4.01	1631024	4.01	1631024
tss_03491	1631557	1631557	-	-	3.13	1631557	3.13	1631557
tss_03492	1631735	1631735	+	gene-MXAN_RS06735	3.93	1631735	3.93	1631735
tss_03493	1631790	1631791	+	gene-MXAN_RS06735	13.79	1631790,1631791	10.26	1631791
tss_03494	1632473	1632473	-	-	3.21	1632473	3.21	1632473
tss_03495	1632957	1632957	+	gene-MXAN_RS06735	1.84	1632957	1.84	1632957
tss_03496	1633235	1633235	+	gene-MXAN_RS06735	1.76	1633235	1.76	1633235
tss_03497	1633917	1633917	-	-	12.58	1633917	12.58	1633917
tss_03498	1634122	1634122	+	gene-MXAN_RS06740	8.17	1634122	8.17	1634122
tss_03499	1634412	1634414	+	gene-MXAN_RS06740	19.71	1634412,1634413,1634414	9.78	1634414
tss_03500	1634736	1634736	+	gene-MXAN_RS06745	18.11	1634736	18.11	1634736
tss_03501	1637953	1637953	-	gene-MXAN_RS06750	2.64	1637953	2.64	1637953
tss_03502	1638983	1638983	+	-	2	1638983	2	1638983
tss_03503	1640085	1640085	-	gene-MXAN_RS06755	2.48	1640085	2.48	1640085
tss_03504	1640911	1640911	-	-	12.34	1640911	12.34	1640911
tss_03505	1641230	1641232	+	gene-MXAN_RS06765	102.18	1641230,1641231,1641232	71.8	1641232
tss_03506	1642751	1642751	+	gene-MXAN_RS06770	3.77	1642751	3.77	1642751
tss_03507	1642785	1642789	+	gene-MXAN_RS06770	7.29	1642785,1642788,1642789	3.53	1642789
tss_03508	1646168	1646168	-	gene-MXAN_RS06775	1.92	1646168	1.92	1646168
tss_03509	1646474	1646476	-	gene-MXAN_RS06775	9.29	1646474,1646476	6.41	1646474
tss_03510	1646498	1646498	-	gene-MXAN_RS06775	3.85	1646498	3.85	1646498
tss_03511	1646510	1646510	+	gene-MXAN_RS06780	12.42	1646510	12.42	1646510
tss_03512	1646521	1646521	+	gene-MXAN_RS06780	5.85	1646521	5.85	1646521
tss_03513	1646565	1646565	-	gene-MXAN_RS06775	100.33	1646565	100.33	1646565
tss_03514	1646581	1646582	+	gene-MXAN_RS06780	4.73	1646581,1646582	3.21	1646582
tss_03515	1646589	1646589	+	gene-MXAN_RS06780	12.74	1646589	12.74	1646589
tss_03516	1646635	1646635	+	gene-MXAN_RS06780	27.25	1646635	27.25	1646635
tss_03517	1646930	1646930	-	-	1.76	1646930	1.76	1646930
tss_03518	1647249	1647249	+	gene-MXAN_RS06785	2.48	1647249	2.48	1647249
tss_03519	1647257	1647257	+	gene-MXAN_RS06785	5.61	1647257	5.61	1647257
tss_03520	1647671	1647674	-	-	9.85	1647671,1647674	7.37	1647671
tss_03521	1649119	1649120	-	-	14.59	1649119,1649120	8.82	1649120
tss_03522	1651349	1651349	-	gene-MXAN_RS06800	1.76	1651349	1.76	1651349
tss_03523	1651358	1651358	-	gene-MXAN_RS06800	54.33	1651358	54.33	1651358
tss_03524	1651390	1651390	-	gene-MXAN_RS06800	10.58	1651390	10.58	1651390
tss_03525	1651417	1651417	+	-	2.16	1651417	2.16	1651417
tss_03526	1651424	1651424	-	gene-MXAN_RS06800	2.4	1651424	2.4	1651424
tss_03527	1651874	1651874	+	gene-MXAN_RS06810	92	1651874	92	1651874
tss_03528	1652005	1652005	+	gene-MXAN_RS06810	4.01	1652005	4.01	1652005
tss_03529	1652370	1652370	-	-	2.64	1652370	2.64	1652370
tss_03530	1652415	1652415	-	-	2.88	1652415	2.88	1652415
tss_03531	1654646	1654646	+	gene-MXAN_RS06825	2.08	1654646	2.08	1654646
tss_03532	1655946	1655946	+	gene-MXAN_RS06830	2.64	1655946	2.64	1655946
tss_03533	1655952	1655952	-	-	3.69	1655952	3.69	1655952
tss_03534	1655958	1655958	+	gene-MXAN_RS06830	1.84	1655958	1.84	1655958
tss_03535	1655968	1655968	-	-	12.42	1655968	12.42	1655968
tss_03536	1655986	1655986	+	gene-MXAN_RS06830	4.65	1655986	4.65	1655986
tss_03537	1656047	1656047	+	gene-MXAN_RS06830	2.08	1656047	2.08	1656047
tss_03538	1656086	1656087	+	gene-MXAN_RS06830	167.65	1656086,1656087	161.8	1656086
tss_03539	1656350	1656350	+	gene-MXAN_RS06830	2.97	1656350	2.97	1656350
tss_03540	1656494	1656494	-	-	8.74	1656494	8.74	1656494
tss_03541	1656806	1656806	+	gene-MXAN_RS06835	1.84	1656806	1.84	1656806
tss_03541	1656806	1656806	+	gene-MXAN_RS06830	1.84	1656806	1.84	1656806
tss_03542	1656834	1656834	+	gene-MXAN_RS06835	25.48	1656834	25.48	1656834
tss_03542	1656834	1656834	+	gene-MXAN_RS06830	25.48	1656834	25.48	1656834
tss_03543	1657207	1657207	+	gene-MXAN_RS06835	5.93	1657207	5.93	1657207
tss_03544	1659411	1659411	+	gene-MXAN_RS06845	5.61	1659411	5.61	1659411
tss_03545	1659422	1659422	+	gene-MXAN_RS06845	2.88	1659422	2.88	1659422
tss_03546	1659632	1659632	+	gene-MXAN_RS06845	57.46	1659632	57.46	1659632
tss_03547	1659643	1659643	+	gene-MXAN_RS06845	4.01	1659643	4.01	1659643
tss_03548	1659694	1659695	+	gene-MXAN_RS06845	18.59	1659694,1659695	17.07	1659694
tss_03549	1659712	1659712	+	gene-MXAN_RS06845	4.01	1659712	4.01	1659712
tss_03550	1661055	1661055	-	gene-MXAN_RS06850	28.85	1661055	28.85	1661055
tss_03551	1661264	1661264	+	gene-MXAN_RS06855	5.05	1661264	5.05	1661264
tss_03552	1661730	1661730	+	gene-MXAN_RS06855	3.21	1661730	3.21	1661730
tss_03553	1665154	1665154	-	gene-MXAN_RS06865	6.33	1665154	6.33	1665154
tss_03554	1665602	1665602	-	gene-MXAN_RS06865	13.3	1665602	13.3	1665602
tss_03555	1665799	1665799	-	gene-MXAN_RS06865	5.29	1665799	5.29	1665799
tss_03555	1665799	1665799	-	gene-MXAN_RS06870	5.29	1665799	5.29	1665799
tss_03556	1666614	1666614	-	gene-MXAN_RS06870	1.84	1666614	1.84	1666614
tss_03557	1666618	1666618	-	gene-MXAN_RS06870	23.96	1666618	23.96	1666618
tss_03558	1666678	1666678	-	gene-MXAN_RS06870	6.17	1666678	6.17	1666678
tss_03559	1666699	1666702	+	gene-MXAN_RS06875	23.4	1666699,1666700,1666702	16.51	1666700
tss_03560	1666823	1666823	-	gene-MXAN_RS06870	1.6	1666823	1.6	1666823
tss_03561	1666857	1666857	-	gene-MXAN_RS06870	2.8	1666857	2.8	1666857
tss_03562	1667865	1667865	+	gene-MXAN_RS06880	4.49	1667865	4.49	1667865
tss_03563	1667918	1667918	+	gene-MXAN_RS06880	59.86	1667918	59.86	1667918
tss_03564	1668064	1668065	+	gene-MXAN_RS06880	55.86	1668064,1668065	49.37	1668065
tss_03565	1668345	1668345	+	gene-MXAN_RS06880	5.85	1668345	5.85	1668345
tss_03566	1668708	1668708	-	gene-MXAN_RS06885	3.37	1668708	3.37	1668708
tss_03567	1669937	1669937	+	gene-MXAN_RS06890	2.97	1669937	2.97	1669937
tss_03568	1677325	1677325	+	gene-MXAN_RS06910	2	1677325	2	1677325
tss_03569	1677353	1677353	-	gene-MXAN_RS06905	11.62	1677353	11.62	1677353
tss_03570	1677408	1677411	+	gene-MXAN_RS06910	11.78	1677408,1677409,1677411	5.29	1677409
tss_03571	1677419	1677419	+	gene-MXAN_RS06910	5.45	1677419	5.45	1677419
tss_03572	1677527	1677527	-	gene-MXAN_RS06905	2.08	1677527	2.08	1677527
tss_03573	1677889	1677889	+	gene-MXAN_RS06910	317.03	1677889	317.03	1677889
tss_03574	1678227	1678227	+	gene-MXAN_RS06915	11.54	1678227	11.54	1678227
tss_03574	1678227	1678227	+	gene-MXAN_RS06910	11.54	1678227	11.54	1678227
tss_03575	1679171	1679172	-	-	6.25	1679171,1679172	4.33	1679171
tss_03576	1679388	1679388	+	gene-MXAN_RS06920	4.17	1679388	4.17	1679388
tss_03577	1679889	1679889	+	gene-MXAN_RS06925	17.63	1679889	17.63	1679889
tss_03578	1679917	1679917	-	-	2.88	1679917	2.88	1679917
tss_03579	1679921	1679921	-	-	8.09	1679921	8.09	1679921
tss_03580	1681227	1681227	+	gene-MXAN_RS06925	2	1681227	2	1681227
tss_03581	1682024	1682024	+	gene-MXAN_RS06930	3.85	1682024	3.85	1682024
tss_03581	1682024	1682024	+	gene-MXAN_RS06925	3.85	1682024	3.85	1682024
tss_03582	1686673	1686673	-	-	5.61	1686673	5.61	1686673
tss_03583	1687979	1687979	+	gene-MXAN_RS06935	231.36	1687979	231.36	1687979
tss_03584	1688002	1688002	+	gene-MXAN_RS06935	1.84	1688002	1.84	1688002
tss_03585	1688965	1688965	+	gene-MXAN_RS06945	5.29	1688965	5.29	1688965
tss_03586	1689182	1689182	-	gene-MXAN_RS06940	3.29	1689182	3.29	1689182
tss_03587	1690375	1690375	+	gene-MXAN_RS06950	6.01	1690375	6.01	1690375
tss_03588	1690454	1690456	-	-	15.23	1690454,1690455,1690456	8.01	1690455
tss_03589	1691075	1691075	+	gene-MXAN_RS06950	2.16	1691075	2.16	1691075
tss_03590	1691665	1691665	-	gene-MXAN_RS06955	1.76	1691665	1.76	1691665
tss_03591	1691698	1691698	-	gene-MXAN_RS06955	5.37	1691698	5.37	1691698
tss_03592	1691703	1691704	-	gene-MXAN_RS06955	44.56	1691703,1691704	33.1	1691704
tss_03593	1691709	1691719	-	gene-MXAN_RS06955	426.89	1691709,1691712,1691714,1691717,1691718,1691719	381.46	1691717
tss_03594	1691746	1691746	-	gene-MXAN_RS06955	2.88	1691746	2.88	1691746
tss_03595	1691848	1691848	-	gene-MXAN_RS06955	3.45	1691848	3.45	1691848
tss_03596	1691906	1691911	+	gene-MXAN_RS06960	8.65	1691906,1691907,1691908,1691911	2.97	1691911
tss_03597	1691940	1691940	+	gene-MXAN_RS06960	6.57	1691940	6.57	1691940
tss_03598	1693190	1693190	+	gene-MXAN_RS06960	2.72	1693190	2.72	1693190
tss_03599	1694086	1694086	+	-	8.01	1694086	8.01	1694086
tss_03600	1694393	1694393	+	-	2.56	1694393	2.56	1694393
tss_03601	1694421	1694421	-	gene-MXAN_RS06965	3.61	1694421	3.61	1694421
tss_03602	1694741	1694741	+	gene-MXAN_RS06970	2.32	1694741	2.32	1694741
tss_03603	1694866	1694866	+	gene-MXAN_RS06970	45.68	1694866	45.68	1694866
tss_03604	1694873	1694873	+	gene-MXAN_RS06970	4.73	1694873	4.73	1694873
tss_03605	1694927	1694927	-	gene-MXAN_RS06965	4.33	1694927	4.33	1694927
tss_03606	1694962	1694962	+	gene-MXAN_RS06970	1.68	1694962	1.68	1694962
tss_03607	1695200	1695200	+	gene-MXAN_RS06970	2.8	1695200	2.8	1695200
tss_03608	1695363	1695363	-	-	2.16	1695363	2.16	1695363
tss_03609	1695895	1695895	+	gene-MXAN_RS06975	1.6	1695895	1.6	1695895
tss_03610	1696829	1696829	+	gene-MXAN_RS06975	1.76	1696829	1.76	1696829
tss_03611	1697452	1697452	-	-	2.4	1697452	2.4	1697452
tss_03612	1697753	1697753	+	gene-MXAN_RS06980	25.64	1697753	25.64	1697753
tss_03613	1698744	1698744	+	gene-MXAN_RS06985	4.25	1698744	4.25	1698744
tss_03614	1699607	1699607	-	gene-MXAN_RS06990	2.08	1699607	2.08	1699607
tss_03615	1699639	1699639	-	gene-MXAN_RS06990	1.68	1699639	1.68	1699639
tss_03616	1699663	1699663	-	gene-MXAN_RS06990	1.68	1699663	1.68	1699663
tss_03617	1699673	1699673	-	gene-MXAN_RS06990	6.57	1699673	6.57	1699673
tss_03618	1699699	1699699	-	gene-MXAN_RS06990	4.81	1699699	4.81	1699699
tss_03619	1700264	1700264	-	gene-MXAN_RS06990	2	1700264	2	1700264
tss_03620	1700574	1700576	+	gene-MXAN_RS06995	48.72	1700574,1700576	41.59	1700576
tss_03621	1700877	1700877	-	-	1.92	1700877	1.92	1700877
tss_03622	1701742	1701742	-	-	1.68	1701742	1.68	1701742
tss_03623	1701779	1701779	-	-	3.13	1701779	3.13	1701779
tss_03624	1702564	1702565	+	-	8.9	1702564,1702565	4.81	1702565
tss_03625	1703269	1703269	-	gene-MXAN_RS07000	1.76	1703269	1.76	1703269
tss_03626	1703334	1703334	-	gene-MXAN_RS07000	3.13	1703334	3.13	1703334
tss_03627	1703521	1703521	-	gene-MXAN_RS07000	1.52	1703521	1.52	1703521
tss_03628	1703573	1703573	-	gene-MXAN_RS07000	4.81	1703573	4.81	1703573
tss_03629	1703815	1703815	+	gene-MXAN_RS07005	206.28	1703815	206.28	1703815
tss_03630	1703818	1703818	-	gene-MXAN_RS07000	4.17	1703818	4.17	1703818
tss_03631	1703836	1703836	+	gene-MXAN_RS07005	1.76	1703836	1.76	1703836
tss_03632	1704106	1704106	+	gene-MXAN_RS07005	1.52	1704106	1.52	1704106
tss_03633	1704170	1704170	-	-	2.48	1704170	2.48	1704170
tss_03634	1704181	1704181	-	-	1.68	1704181	1.68	1704181
tss_03635	1704401	1704401	+	gene-MXAN_RS07005	2.08	1704401	2.08	1704401
tss_03636	1704491	1704491	+	gene-MXAN_RS07005	22.2	1704491	22.2	1704491
tss_03637	1704747	1704747	-	gene-MXAN_RS07010	8.74	1704747	8.74	1704747
tss_03638	1704757	1704757	+	-	1.52	1704757	1.52	1704757
tss_03639	1704889	1704890	+	-	54.82	1704889,1704890	51.69	1704889
tss_03640	1704972	1704972	-	gene-MXAN_RS07010	1.6	1704972	1.6	1704972
tss_03641	1705014	1705015	+	-	262.06	1705014,1705015	240.02	1705015
tss_03642	1705016	1705019	-	gene-MXAN_RS07010	89.36	1705016,1705018,1705019	44.88	1705019
tss_03643	1705086	1705088	+	-	13.14	1705086,1705088	6.73	1705086
tss_03644	1705148	1705148	-	gene-MXAN_RS07010	1.84	1705148	1.84	1705148
tss_03644	1705148	1705148	-	gene-MXAN_RS07015	1.84	1705148	1.84	1705148
tss_03645	1705670	1705670	+	-	1.6	1705670	1.6	1705670
tss_03646	1705678	1705678	-	gene-MXAN_RS07015	2.16	1705678	2.16	1705678
tss_03646	1705678	1705678	-	gene-MXAN_RS07020	2.16	1705678	2.16	1705678
tss_03647	1705699	1705699	-	gene-MXAN_RS07015	1.52	1705699	1.52	1705699
tss_03647	1705699	1705699	-	gene-MXAN_RS07020	1.52	1705699	1.52	1705699
tss_03648	1705702	1705702	+	-	3.69	1705702	3.69	1705702
tss_03649	1705713	1705714	-	gene-MXAN_RS07015	11.06	1705713,1705714	7.61	1705714
tss_03649	1705713	1705714	-	gene-MXAN_RS07020	11.06	1705713,1705714	7.61	1705714
tss_03650	1706005	1706006	-	gene-MXAN_RS07020	8.49	1706005,1706006	5.61	1706005
tss_03651	1706012	1706012	+	-	85.83	1706012	85.83	1706012
tss_03652	1706246	1706246	-	gene-MXAN_RS07020	1.68	1706246	1.68	1706246
tss_03652	1706246	1706246	-	gene-MXAN_RS07025	1.68	1706246	1.68	1706246
tss_03653	1706606	1706606	+	-	3.61	1706606	3.61	1706606
tss_03654	1706668	1706668	+	-	1.92	1706668	1.92	1706668
tss_03655	1706754	1706758	+	-	42.15	1706754,1706755,1706756,1706758	28.61	1706756
tss_03656	1706757	1706757	-	gene-MXAN_RS07025	37.83	1706757	37.83	1706757
tss_03657	1706773	1706777	+	-	88.48	1706773,1706774,1706775,1706776,1706777	41.67	1706774
tss_03658	1706807	1706807	+	-	1.6	1706807	1.6	1706807
tss_03659	1706817	1706819	+	-	10.34	1706817,1706819	6.25	1706819
tss_03660	1706955	1706957	-	gene-MXAN_RS07025	42.64	1706955,1706957	39.35	1706957
tss_03660	1706955	1706957	-	gene-MXAN_RS07030	42.64	1706955,1706957	39.35	1706957
tss_03661	1707059	1707062	-	gene-MXAN_RS07025	7.45	1707059,1707062	5.61	1707059
tss_03661	1707059	1707062	-	gene-MXAN_RS07030	7.45	1707059,1707062	5.61	1707059
tss_03662	1707572	1707572	-	gene-MXAN_RS07030	4.33	1707572	4.33	1707572
tss_03663	1707582	1707582	+	gene-MXAN_RS07035	4.89	1707582	4.89	1707582
tss_03664	1707638	1707638	-	gene-MXAN_RS07030	1.92	1707638	1.92	1707638
tss_03665	1707659	1707659	-	gene-MXAN_RS07030	1.52	1707659	1.52	1707659
tss_03666	1707697	1707697	-	gene-MXAN_RS07030	12.74	1707697	12.74	1707697
tss_03667	1707703	1707705	-	gene-MXAN_RS07030	21.48	1707703,1707704,1707705	13.62	1707703
tss_03668	1707722	1707722	+	gene-MXAN_RS07035	39.67	1707722	39.67	1707722
tss_03669	1707723	1707723	-	gene-MXAN_RS07030	2.64	1707723	2.64	1707723
tss_03670	1707736	1707736	-	gene-MXAN_RS07030	4.25	1707736	4.25	1707736
tss_03671	1707776	1707776	-	gene-MXAN_RS07030	3.93	1707776	3.93	1707776
tss_03672	1707801	1707804	-	gene-MXAN_RS07030	5.85	1707801,1707804	3.21	1707804
tss_03673	1707840	1707845	+	gene-MXAN_RS07035	482.68	1707840,1707841,1707842,1707843,1707844,1707845	265.1	1707843
tss_03674	1707850	1707850	+	gene-MXAN_RS07035	8.74	1707850	8.74	1707850
tss_03675	1707856	1707856	+	gene-MXAN_RS07035	31.25	1707856	31.25	1707856
tss_03676	1707887	1707892	+	gene-MXAN_RS07035	1154	1707887,1707888,1707889,1707892	1124.35	1707887
tss_03677	1707948	1707948	+	gene-MXAN_RS07035	1.92	1707948	1.92	1707948
tss_03678	1707990	1707990	+	gene-MXAN_RS07035	2.88	1707990	2.88	1707990
tss_03679	1708309	1708309	-	-	3.37	1708309	3.37	1708309
tss_03680	1708527	1708527	-	-	3.61	1708527	3.61	1708527
tss_03681	1708958	1708958	-	-	2.08	1708958	2.08	1708958
tss_03682	1708959	1708959	+	gene-MXAN_RS07035	8.01	1708959	8.01	1708959
tss_03683	1708987	1708987	+	gene-MXAN_RS07035	2.08	1708987	2.08	1708987
tss_03684	1709003	1709003	+	gene-MXAN_RS07035	2.64	1709003	2.64	1709003
tss_03685	1709006	1709006	-	-	2	1709006	2	1709006
tss_03686	1709284	1709284	-	-	4.33	1709284	4.33	1709284
tss_03687	1709515	1709515	+	gene-MXAN_RS07035	2.08	1709515	2.08	1709515
tss_03688	1709635	1709635	+	gene-MXAN_RS07035	22.44	1709635	22.44	1709635
tss_03689	1709849	1709849	-	-	1.92	1709849	1.92	1709849
tss_03690	1710103	1710103	-	-	3.13	1710103	3.13	1710103
tss_03691	1710294	1710294	-	-	2.24	1710294	2.24	1710294
tss_03692	1710429	1710429	-	-	12.5	1710429	12.5	1710429
tss_03693	1710435	1710437	-	-	14.58	1710435,1710437	11.94	1710437
tss_03694	1710457	1710457	-	-	3.13	1710457	3.13	1710457
tss_03695	1710482	1710482	-	-	2.16	1710482	2.16	1710482
tss_03696	1710556	1710556	-	-	4.57	1710556	4.57	1710556
tss_03697	1710578	1710578	-	-	87.75	1710578	87.75	1710578
tss_03698	1710743	1710743	-	-	1.84	1710743	1.84	1710743
tss_03699	1710749	1710749	-	-	38.15	1710749	38.15	1710749
tss_03700	1710758	1710760	-	-	13.54	1710758,1710760	11.38	1710760
tss_03701	1710780	1710780	+	gene-MXAN_RS07035	2.88	1710780	2.88	1710780
tss_03702	1710850	1710850	-	-	1.68	1710850	1.68	1710850
tss_03703	1710968	1710968	-	-	16.27	1710968	16.27	1710968
tss_03704	1711085	1711085	-	-	2.16	1711085	2.16	1711085
tss_03705	1711100	1711102	-	-	9.61	1711100,1711102	8.09	1711100
tss_03706	1711112	1711114	-	-	12.26	1711112,1711114	8.57	1711112
tss_03707	1711131	1711131	+	gene-MXAN_RS07040	1.52	1711131	1.52	1711131
tss_03708	1711259	1711259	-	-	3.13	1711259	3.13	1711259
tss_03709	1711539	1711539	-	-	1.6	1711539	1.6	1711539
tss_03710	1711545	1711545	+	gene-MXAN_RS07040	10.58	1711545	10.58	1711545
tss_03711	1711556	1711556	+	gene-MXAN_RS07040	3.45	1711556	3.45	1711556
tss_03712	1711607	1711607	-	-	6.01	1711607	6.01	1711607
tss_03713	1711618	1711618	+	gene-MXAN_RS07040	1.84	1711618	1.84	1711618
tss_03714	1711814	1711814	+	gene-MXAN_RS07045	2.4	1711814	2.4	1711814
tss_03714	1711814	1711814	+	gene-MXAN_RS07040	2.4	1711814	2.4	1711814
tss_03715	1711923	1711930	+	gene-MXAN_RS07045	95.93	1711923,1711924,1711925,1711926,1711928,1711930	35.5	1711926
tss_03716	1711943	1711943	+	gene-MXAN_RS07045	2	1711943	2	1711943
tss_03717	1711964	1711964	+	gene-MXAN_RS07045	1.68	1711964	1.68	1711964
tss_03718	1713543	1713544	+	gene-MXAN_RS07050	58.83	1713543,1713544	43.6	1713544
tss_03719	1715765	1715767	-	gene-MXAN_RS07060	20.76	1715765,1715767	17.47	1715765
tss_03720	1715825	1715825	+	gene-MXAN_RS07065	22.76	1715825	22.76	1715825
tss_03721	1715829	1715829	+	gene-MXAN_RS07065	128.14	1715829	128.14	1715829
tss_03722	1716296	1716296	+	gene-MXAN_RS07065	7.61	1716296	7.61	1716296
tss_03722	1716296	1716296	+	gene-MXAN_RS07070	7.61	1716296	7.61	1716296
tss_03723	1718179	1718179	-	gene-MXAN_RS07075	1.92	1718179	1.92	1718179
tss_03723	1718179	1718179	-	gene-MXAN_RS07080	1.92	1718179	1.92	1718179
tss_03724	1719692	1719692	+	-	2.08	1719692	2.08	1719692
tss_03725	1721618	1721620	-	gene-MXAN_RS07085	15.47	1721618,1721619,1721620	8.82	1721620
tss_03726	1721716	1721716	-	gene-MXAN_RS07085	2.24	1721716	2.24	1721716
tss_03727	1721724	1721724	+	gene-MXAN_RS07090	73.49	1721724	73.49	1721724
tss_03728	1723689	1723689	-	-	1.92	1723689	1.92	1723689
tss_03729	1724978	1724978	+	gene-MXAN_RS07105	5.61	1724978	5.61	1724978
tss_03730	1727089	1727089	-	gene-MXAN_RS07115	22.28	1727089	22.28	1727089
tss_03731	1727331	1727331	+	-	1.92	1727331	1.92	1727331
tss_03732	1727363	1727363	-	gene-MXAN_RS07115	5.21	1727363	5.21	1727363
tss_03733	1727520	1727520	+	gene-MXAN_RS07120	5.37	1727520	5.37	1727520
tss_03734	1729814	1729817	-	gene-MXAN_RS07125	8.97	1729814,1729817	6.89	1729814
tss_03735	1729844	1729844	-	gene-MXAN_RS07125	11.46	1729844	11.46	1729844
tss_03736	1729857	1729857	+	-	5.53	1729857	5.53	1729857
tss_03737	1729897	1729897	-	gene-MXAN_RS07125	1.52	1729897	1.52	1729897
tss_03738	1729906	1729907	+	-	5.85	1729906,1729907	3.93	1729906
tss_03739	1729908	1729908	-	gene-MXAN_RS07125	1.6	1729908	1.6	1729908
tss_03740	1729914	1729915	+	-	5.77	1729914,1729915	4.01	1729915
tss_03741	1729952	1729952	-	gene-MXAN_RS07125	1.92	1729952	1.92	1729952
tss_03742	1729975	1729975	-	gene-MXAN_RS07125	5.37	1729975	5.37	1729975
tss_03743	1729975	1729976	+	-	14.43	1729975,1729976	9.7	1729975
tss_03744	1730049	1730050	-	gene-MXAN_RS07125	62.67	1730049,1730050	32.78	1730049
tss_03745	1730224	1730229	+	gene-MXAN_RS07130	436.83	1730224,1730225,1730226,1730229	357.1	1730225
tss_03746	1730234	1730235	+	gene-MXAN_RS07130	9.69	1730234,1730235	7.61	1730235
tss_03747	1730289	1730291	+	gene-MXAN_RS07130	11.86	1730289,1730291	9.94	1730291
tss_03748	1730317	1730317	+	gene-MXAN_RS07130	2.32	1730317	2.32	1730317
tss_03749	1730533	1730533	+	gene-MXAN_RS07135	2.08	1730533	2.08	1730533
tss_03749	1730533	1730533	+	gene-MXAN_RS07130	2.08	1730533	2.08	1730533
tss_03750	1730622	1730623	-	-	23.4	1730622,1730623	12.1	1730622
tss_03751	1730646	1730646	-	-	24.6	1730646	24.6	1730646
tss_03752	1730647	1730647	+	gene-MXAN_RS07135	1.76	1730647	1.76	1730647
tss_03753	1730668	1730670	+	gene-MXAN_RS07135	7.85	1730668,1730669,1730670	3.61	1730669
tss_03754	1730730	1730730	+	gene-MXAN_RS07135	3.13	1730730	3.13	1730730
tss_03755	1731052	1731056	+	gene-MXAN_RS07140	89.68	1731052,1731054,1731055,1731056	71.88	1731055
tss_03756	1731061	1731061	+	gene-MXAN_RS07140	15.55	1731061	15.55	1731061
tss_03757	1731078	1731078	+	gene-MXAN_RS07140	1.52	1731078	1.52	1731078
tss_03758	1733156	1733156	-	-	3.45	1733156	3.45	1733156
tss_03759	1733235	1733235	+	gene-MXAN_RS07150	2.32	1733235	2.32	1733235
tss_03760	1733245	1733245	+	gene-MXAN_RS07150	2.4	1733245	2.4	1733245
tss_03761	1733467	1733467	+	gene-MXAN_RS07150	1.6	1733467	1.6	1733467
tss_03762	1733530	1733530	-	-	1.52	1733530	1.52	1733530
tss_03763	1733759	1733759	+	gene-MXAN_RS07155	1.84	1733759	1.84	1733759
tss_03763	1733759	1733759	+	gene-MXAN_RS07150	1.84	1733759	1.84	1733759
tss_03764	1735450	1735452	+	gene-MXAN_RS07160	67.32	1735450,1735452	62.03	1735452
tss_03765	1736630	1736630	+	-	2.72	1736630	2.72	1736630
tss_03766	1736636	1736641	+	-	21.4	1736636,1736637,1736639,1736641	8.98	1736637
tss_03767	1737959	1737959	-	gene-MXAN_RS07165	29.25	1737959	29.25	1737959
tss_03767	1737959	1737959	-	gene-MXAN_RS07170	29.25	1737959	29.25	1737959
tss_03768	1739371	1739374	+	-	243.46	1739371,1739373,1739374	234.97	1739374
tss_03769	1739417	1739417	-	gene-MXAN_RS07175	4.33	1739417	4.33	1739417
tss_03770	1739495	1739497	-	gene-MXAN_RS07180	17.39	1739495,1739496,1739497	11.14	1739495
tss_03770	1739495	1739497	-	gene-MXAN_RS07175	17.39	1739495,1739496,1739497	11.14	1739495
tss_03771	1739502	1739502	-	gene-MXAN_RS07175	3.61	1739502	3.61	1739502
tss_03771	1739502	1739502	-	gene-MXAN_RS07180	3.61	1739502	3.61	1739502
tss_03772	1739508	1739509	-	gene-MXAN_RS07175	7.05	1739508,1739509	4.49	1739508
tss_03772	1739508	1739509	-	gene-MXAN_RS07180	7.05	1739508,1739509	4.49	1739508
tss_03773	1741100	1741103	-	gene-MXAN_RS07180	30.29	1741100,1741103	18.43	1741100
tss_03774	1741157	1741158	-	gene-MXAN_RS07180	190.33	1741157,1741158	188.33	1741158
tss_03775	1744817	1744820	-	gene-MXAN_RS07185	7.45	1744817,1744820	4.73	1744820
tss_03776	1745277	1745277	+	gene-MXAN_RS07190	1.52	1745277	1.52	1745277
tss_03777	1745586	1745586	+	gene-MXAN_RS07190	54.81	1745586	54.81	1745586
tss_03778	1746296	1746296	-	gene-MXAN_RS07195	2	1746296	2	1746296
tss_03779	1747145	1747145	-	gene-MXAN_RS07195	12.1	1747145	12.1	1747145
tss_03780	1747155	1747155	+	gene-MXAN_RS07200	10.98	1747155	10.98	1747155
tss_03781	1747627	1747627	-	-	6.01	1747627	6.01	1747627
tss_03782	1747681	1747681	-	-	1.52	1747681	1.52	1747681
tss_03783	1750766	1750766	-	gene-MXAN_RS07205	35.02	1750766	35.02	1750766
tss_03784	1750962	1750962	-	gene-MXAN_RS07205	4.33	1750962	4.33	1750962
tss_03784	1750962	1750962	-	gene-MXAN_RS07210	4.33	1750962	4.33	1750962
tss_03785	1751052	1751052	-	gene-MXAN_RS07210	2.24	1751052	2.24	1751052
tss_03786	1751370	1751371	-	gene-MXAN_RS07210	159.23	1751370,1751371	156.51	1751370
tss_03787	1752408	1752408	+	-	1.52	1752408	1.52	1752408
tss_03788	1752630	1752630	+	-	1.52	1752630	1.52	1752630
tss_03789	1752835	1752835	-	gene-MXAN_RS07225	1.6	1752835	1.6	1752835
tss_03789	1752835	1752835	-	gene-MXAN_RS07230	1.6	1752835	1.6	1752835
tss_03789	1752835	1752835	-	gene-MXAN_RS07235	1.6	1752835	1.6	1752835
tss_03790	1753414	1753414	-	gene-MXAN_RS07245	16.91	1753414	16.91	1753414
tss_03791	1753460	1753463	-	-	25.57	1753460,1753463	22.2	1753460
tss_03792	1753866	1753866	+	gene-MXAN_RS07250	2.72	1753866	2.72	1753866
tss_03793	1753952	1753952	+	gene-MXAN_RS07250	1.6	1753952	1.6	1753952
tss_03794	1754094	1754094	+	gene-MXAN_RS07255	4.09	1754094	4.09	1754094
tss_03794	1754094	1754094	+	gene-MXAN_RS07250	4.09	1754094	4.09	1754094
tss_03795	1755487	1755490	-	-	10.42	1755487,1755488,1755490	5.29	1755488
tss_03796	1758092	1758092	-	-	8.09	1758092	8.09	1758092
tss_03797	1758601	1758601	+	gene-MXAN_RS07270	1.6	1758601	1.6	1758601
tss_03798	1759708	1759708	-	gene-MXAN_RS07275	1.84	1759708	1.84	1759708
tss_03799	1760077	1760077	-	gene-MXAN_RS07275	8.98	1760077	8.98	1760077
tss_03800	1760100	1760100	-	gene-MXAN_RS07275	25.16	1760100	25.16	1760100
tss_03801	1761388	1761388	-	gene-MXAN_RS07285	40.47	1761388	40.47	1761388
tss_03801	1761388	1761388	-	gene-MXAN_RS07290	40.47	1761388	40.47	1761388
tss_03802	1762043	1762043	+	-	8.25	1762043	8.25	1762043
tss_03803	1762234	1762234	-	gene-MXAN_RS07290	1.68	1762234	1.68	1762234
tss_03804	1762559	1762559	-	gene-MXAN_RS07290	2.16	1762559	2.16	1762559
tss_03805	1762634	1762636	-	gene-MXAN_RS07290	14.91	1762634,1762636	11.78	1762634
tss_03806	1762641	1762641	-	gene-MXAN_RS07290	8.57	1762641	8.57	1762641
tss_03807	1763634	1763634	+	-	4.33	1763634	4.33	1763634
tss_03808	1764100	1764101	+	gene-MXAN_RS07300	70.29	1764100,1764101	37.99	1764100
tss_03809	1764456	1764456	+	gene-MXAN_RS07300	4.49	1764456	4.49	1764456
tss_03810	1764966	1764966	+	gene-MXAN_RS07305	4.01	1764966	4.01	1764966
tss_03811	1765030	1765030	+	gene-MXAN_RS07305	6.09	1765030	6.09	1765030
tss_03812	1765931	1765931	+	gene-MXAN_RS07305	1.6	1765931	1.6	1765931
tss_03813	1766886	1766886	-	-	2.48	1766886	2.48	1766886
tss_03814	1771709	1771709	-	gene-MXAN_RS07330	19.31	1771709	19.31	1771709
tss_03815	1772181	1772181	+	-	9.3	1772181	9.3	1772181
tss_03816	1772201	1772201	-	gene-MXAN_RS07330	4.65	1772201	4.65	1772201
tss_03817	1772309	1772309	-	gene-MXAN_RS07330	144.25	1772309	144.25	1772309
tss_03818	1772394	1772394	+	gene-MXAN_RS07335	44.16	1772394	44.16	1772394
tss_03819	1772518	1772518	+	gene-MXAN_RS07335	2.32	1772518	2.32	1772518
tss_03820	1772861	1772861	-	-	2.72	1772861	2.72	1772861
tss_03821	1773080	1773080	-	-	1.68	1773080	1.68	1773080
tss_03822	1774973	1774973	-	gene-MXAN_RS07345	2.56	1774973	2.56	1774973
tss_03823	1776372	1776372	+	-	4.81	1776372	4.81	1776372
tss_03824	1776720	1776720	-	gene-MXAN_RS07355	13.06	1776720	13.06	1776720
tss_03825	1776962	1776962	-	gene-MXAN_RS07355	2.4	1776962	2.4	1776962
tss_03826	1777448	1777450	+	gene-MXAN_RS07365	29.65	1777448,1777449,1777450	13.7	1777449
tss_03827	1777525	1777526	-	gene-MXAN_RS07360	132.39	1777525,1777526	130.07	1777525
tss_03828	1777543	1777543	+	gene-MXAN_RS07365	2.56	1777543	2.56	1777543
tss_03829	1777548	1777548	+	gene-MXAN_RS07365	5.69	1777548	5.69	1777548
tss_03830	1777798	1777798	-	gene-MXAN_RS07360	3.45	1777798	3.45	1777798
tss_03831	1781682	1781682	-	gene-MXAN_RS07375	2.48	1781682	2.48	1781682
tss_03832	1781698	1781698	+	gene-MXAN_RS07380	9.7	1781698	9.7	1781698
tss_03833	1781712	1781712	-	gene-MXAN_RS07375	4.49	1781712	4.49	1781712
tss_03834	1781736	1781736	+	gene-MXAN_RS07380	4.17	1781736	4.17	1781736
tss_03835	1782668	1782668	-	-	3.37	1782668	3.37	1782668
tss_03836	1783781	1783783	+	gene-MXAN_RS07390	4.48	1783781,1783783	2.4	1783783
tss_03837	1784677	1784677	+	gene-MXAN_RS07390	2	1784677	2	1784677
tss_03838	1785392	1785392	+	gene-MXAN_RS07395	2	1785392	2	1785392
tss_03839	1786542	1786542	-	gene-MXAN_RS07400	1.68	1786542	1.68	1786542
tss_03839	1786542	1786542	-	gene-MXAN_RS07405	1.68	1786542	1.68	1786542
tss_03840	1786806	1786806	-	gene-MXAN_RS07405	26.37	1786806	26.37	1786806
tss_03841	1786926	1786926	-	gene-MXAN_RS07405	2.48	1786926	2.48	1786926
tss_03842	1787232	1787232	-	gene-MXAN_RS07405	6.81	1787232	6.81	1787232
tss_03843	1787330	1787330	+	-	2.16	1787330	2.16	1787330
tss_03844	1787336	1787336	+	-	9.62	1787336	9.62	1787336
tss_03845	1787356	1787356	-	gene-MXAN_RS07405	1.52	1787356	1.52	1787356
tss_03846	1787467	1787467	-	gene-MXAN_RS07405	10.26	1787467	10.26	1787467
tss_03847	1787533	1787533	-	gene-MXAN_RS07405	6.57	1787533	6.57	1787533
tss_03848	1787657	1787657	-	gene-MXAN_RS07405	18.43	1787657	18.43	1787657
tss_03849	1787907	1787908	+	gene-MXAN_RS07410	400.13	1787907,1787908	397.25	1787908
tss_03850	1788155	1788155	-	-	3.53	1788155	3.53	1788155
tss_03851	1788176	1788176	+	gene-MXAN_RS07410	1.6	1788176	1.6	1788176
tss_03852	1788178	1788178	-	-	1.84	1788178	1.84	1788178
tss_03853	1788256	1788259	-	-	3.44	1788256,1788259	1.76	1788259
tss_03854	1788270	1788270	-	-	4.73	1788270	4.73	1788270
tss_03855	1788286	1788286	-	-	2.4	1788286	2.4	1788286
tss_03856	1788296	1788298	-	-	25.88	1788296,1788298	17.23	1788298
tss_03857	1788357	1788357	+	gene-MXAN_RS07410	1.6	1788357	1.6	1788357
tss_03858	1788403	1788403	-	-	2	1788403	2	1788403
tss_03859	1788716	1788716	+	gene-MXAN_RS07410	5.45	1788716	5.45	1788716
tss_03860	1789717	1789717	+	-	2.64	1789717	2.64	1789717
tss_03861	1791512	1791512	-	gene-MXAN_RS07420	3.05	1791512	3.05	1791512
tss_03862	1791569	1791569	+	-	1.52	1791569	1.52	1791569
tss_03863	1794852	1794852	-	gene-MXAN_RS07420	1.92	1794852	1.92	1794852
tss_03863	1794852	1794852	-	gene-MXAN_RS07425	1.92	1794852	1.92	1794852
tss_03864	1795451	1795451	-	gene-MXAN_RS07425	1.68	1795451	1.68	1795451
tss_03865	1795473	1795473	+	-	3.13	1795473	3.13	1795473
tss_03866	1796150	1796150	+	-	1.84	1796150	1.84	1796150
tss_03867	1796646	1796646	-	gene-MXAN_RS07430	27.89	1796646	27.89	1796646
tss_03868	1796784	1796786	+	-	6.17	1796784,1796786	4.01	1796784
tss_03869	1796854	1796854	-	gene-MXAN_RS07430	8.41	1796854	8.41	1796854
tss_03870	1797499	1797499	-	gene-MXAN_RS07435	11.14	1797499	11.14	1797499
tss_03871	1797921	1797921	-	gene-MXAN_RS07435	2.32	1797921	2.32	1797921
tss_03872	1797935	1797939	+	-	14.19	1797935,1797936,1797937,1797938,1797939	4.97	1797937
tss_03873	1798008	1798008	-	gene-MXAN_RS07435	3.05	1798008	3.05	1798008
tss_03874	1798015	1798015	+	gene-MXAN_RS07440	62.91	1798015	62.91	1798015
tss_03875	1798196	1798199	+	gene-MXAN_RS07440	36.38	1798196,1798197,1798198,1798199	12.42	1798196
tss_03876	1798358	1798358	+	gene-MXAN_RS07440	14.59	1798358	14.59	1798358
tss_03877	1798516	1798516	+	gene-MXAN_RS07445	4.57	1798516	4.57	1798516
tss_03877	1798516	1798516	+	gene-MXAN_RS07440	4.57	1798516	4.57	1798516
tss_03878	1798527	1798527	-	-	3.13	1798527	3.13	1798527
tss_03879	1798697	1798697	+	gene-MXAN_RS07445	2.88	1798697	2.88	1798697
tss_03880	1798746	1798750	+	gene-MXAN_RS07445	952.69	1798746,1798748,1798750	918.23	1798748
tss_03881	1798755	1798760	+	gene-MXAN_RS07445	137.52	1798755,1798757,1798759,1798760	122.37	1798759
tss_03882	1798970	1798970	-	-	2.32	1798970	2.32	1798970
tss_03883	1799376	1799376	+	gene-MXAN_RS07445	2.88	1799376	2.88	1799376
tss_03884	1800621	1800621	-	-	1.52	1800621	1.52	1800621
tss_03885	1800626	1800626	-	-	1.76	1800626	1.76	1800626
tss_03886	1801735	1801735	+	gene-MXAN_RS07450	225.59	1801735	225.59	1801735
tss_03886	1801735	1801735	+	gene-MXAN_RS07445	225.59	1801735	225.59	1801735
tss_03887	1801819	1801820	-	-	3.68	1801819,1801820	1.84	1801819
tss_03888	1801824	1801825	+	gene-MXAN_RS07450	12.18	1801824,1801825	7.13	1801825
tss_03888	1801824	1801825	+	gene-MXAN_RS07445	12.18	1801824,1801825	7.13	1801825
tss_03889	1801830	1801837	+	gene-MXAN_RS07450	29.96	1801830,1801833,1801834,1801835,1801836,1801837	9.06	1801830
tss_03889	1801830	1801837	+	gene-MXAN_RS07445	29.96	1801830,1801833,1801834,1801835,1801836,1801837	9.06	1801830
tss_03890	1802298	1802298	-	-	4.57	1802298	4.57	1802298
tss_03891	1802548	1802548	+	gene-MXAN_RS07450	4.25	1802548	4.25	1802548
tss_03892	1802868	1802868	-	-	1.52	1802868	1.52	1802868
tss_03893	1803269	1803271	+	gene-MXAN_RS07450	70.2	1803269,1803271	68.12	1803271
tss_03894	1804084	1804084	-	-	1.92	1804084	1.92	1804084
tss_03895	1804092	1804092	+	gene-MXAN_RS07455	7.13	1804092	7.13	1804092
tss_03896	1804267	1804267	+	gene-MXAN_RS07455	6.49	1804267	6.49	1804267
tss_03897	1804281	1804281	+	gene-MXAN_RS07455	3.21	1804281	3.21	1804281
tss_03898	1804380	1804380	-	-	1.6	1804380	1.6	1804380
tss_03899	1804392	1804392	+	gene-MXAN_RS07455	4.57	1804392	4.57	1804392
tss_03900	1804450	1804450	+	gene-MXAN_RS07455	2.56	1804450	2.56	1804450
tss_03901	1804911	1804911	-	-	6.01	1804911	6.01	1804911
tss_03902	1804930	1804930	-	-	2.4	1804930	2.4	1804930
tss_03903	1805137	1805139	+	gene-MXAN_RS07460	16.67	1805137,1805139	12.02	1805139
tss_03904	1805240	1805240	-	-	3.05	1805240	3.05	1805240
tss_03905	1807610	1807610	-	gene-MXAN_RS07470	4.49	1807610	4.49	1807610
tss_03906	1808206	1808206	+	gene-MXAN_RS07480	5.37	1808206	5.37	1808206
tss_03907	1812245	1812245	+	gene-MXAN_RS07485	1.6	1812245	1.6	1812245
tss_03908	1812660	1812660	-	-	11.86	1812660	11.86	1812660
tss_03909	1813865	1813865	-	-	9.54	1813865	9.54	1813865
tss_03910	1814657	1814657	-	gene-MXAN_RS36585	1.52	1814657	1.52	1814657
tss_03910	1814657	1814657	-	gene-MXAN_RS07495	1.52	1814657	1.52	1814657
tss_03911	1814663	1814663	-	gene-MXAN_RS36585	25.16	1814663	25.16	1814663
tss_03911	1814663	1814663	-	gene-MXAN_RS07495	25.16	1814663	25.16	1814663
tss_03912	1817865	1817867	+	gene-MXAN_RS07510	34.54	1817865,1817867	29.17	1817867
tss_03913	1818887	1818887	-	-	23.88	1818887	23.88	1818887
tss_03914	1818894	1818894	+	gene-MXAN_RS07515	1.84	1818894	1.84	1818894
tss_03915	1823572	1823572	+	-	1.52	1823572	1.52	1823572
tss_03916	1823745	1823745	-	gene-MXAN_RS07535	7.69	1823745	7.69	1823745
tss_03916	1823745	1823745	-	gene-MXAN_RS07540	7.69	1823745	7.69	1823745
tss_03917	1823989	1823992	-	gene-MXAN_RS07535	737.68	1823989,1823992	730.15	1823989
tss_03917	1823989	1823992	-	gene-MXAN_RS07540	737.68	1823989,1823992	730.15	1823989
tss_03918	1824042	1824042	-	gene-MXAN_RS07535	11.86	1824042	11.86	1824042
tss_03918	1824042	1824042	-	gene-MXAN_RS07540	11.86	1824042	11.86	1824042
tss_03919	1824073	1824073	-	gene-MXAN_RS07540	6.41	1824073	6.41	1824073
tss_03920	1824096	1824096	-	gene-MXAN_RS07540	93.68	1824096	93.68	1824096
tss_03921	1824177	1824177	+	-	5.13	1824177	5.13	1824177
tss_03922	1825877	1825877	+	-	1.92	1825877	1.92	1825877
tss_03923	1826080	1826081	-	gene-MXAN_RS07540	190.33	1826080,1826081	186.4	1826080
tss_03923	1826080	1826081	-	gene-MXAN_RS07545	190.33	1826080,1826081	186.4	1826080
tss_03924	1826109	1826109	-	gene-MXAN_RS07540	1.52	1826109	1.52	1826109
tss_03924	1826109	1826109	-	gene-MXAN_RS07545	1.52	1826109	1.52	1826109
tss_03925	1826233	1826233	+	gene-MXAN_RS07550	1.6	1826233	1.6	1826233
tss_03926	1826237	1826237	+	gene-MXAN_RS07550	2	1826237	2	1826237
tss_03927	1826270	1826270	+	gene-MXAN_RS07550	4.73	1826270	4.73	1826270
tss_03928	1827807	1827809	-	-	6.73	1827807,1827809	5.13	1827809
tss_03929	1827993	1827993	-	-	2	1827993	2	1827993
tss_03930	1828794	1828794	+	gene-MXAN_RS07560	1.6	1828794	1.6	1828794
tss_03931	1830363	1830363	-	gene-MXAN_RS07565	20.52	1830363	20.52	1830363
tss_03932	1830581	1830581	+	gene-MXAN_RS07570	1.84	1830581	1.84	1830581
tss_03933	1832219	1832219	+	gene-MXAN_RS07575	2.64	1832219	2.64	1832219
tss_03934	1833299	1833299	-	gene-MXAN_RS07580	2.4	1833299	2.4	1833299
tss_03935	1833309	1833309	+	-	2.08	1833309	2.08	1833309
tss_03936	1833951	1833951	-	gene-MXAN_RS07580	3.37	1833951	3.37	1833951
tss_03937	1835500	1835500	-	gene-MXAN_RS07590	88.31	1835500	88.31	1835500
tss_03938	1835805	1835805	-	gene-MXAN_RS07595	2.4	1835805	2.4	1835805
tss_03939	1835835	1835835	-	gene-MXAN_RS07595	16.27	1835835	16.27	1835835
tss_03940	1835847	1835847	-	gene-MXAN_RS07595	161.48	1835847	161.48	1835847
tss_03941	1835859	1835862	-	gene-MXAN_RS07595	6.25	1835859,1835862	3.93	1835859
tss_03942	1835874	1835874	+	-	10.82	1835874	10.82	1835874
tss_03943	1835944	1835944	-	gene-MXAN_RS07595	3.45	1835944	3.45	1835944
tss_03944	1836530	1836532	+	-	9.7	1836530,1836532	5.77	1836532
tss_03945	1836613	1836613	+	-	18.83	1836613	18.83	1836613
tss_03946	1836631	1836631	+	-	13.38	1836631	13.38	1836631
tss_03947	1836670	1836670	-	gene-MXAN_RS07600	1.6	1836670	1.6	1836670
tss_03948	1836684	1836684	+	-	25.24	1836684	25.24	1836684
tss_03949	1836689	1836689	+	-	4.81	1836689	4.81	1836689
tss_03950	1836737	1836737	-	gene-MXAN_RS07600	7.61	1836737	7.61	1836737
tss_03951	1836908	1836917	-	gene-MXAN_RS07600	33.9	1836908,1836911,1836912,1836915,1836917	21.88	1836908
tss_03952	1836921	1836921	-	gene-MXAN_RS07600	13.7	1836921	13.7	1836921
tss_03953	1837145	1837145	-	-	3.69	1837145	3.69	1837145
tss_03954	1837167	1837171	+	gene-MXAN_RS07605	70.92	1837167,1837169,1837171	65.31	1837171
tss_03955	1840174	1840174	+	-	1.6	1840174	1.6	1840174
tss_03956	1841207	1841207	-	gene-MXAN_RS07615	2.56	1841207	2.56	1841207
tss_03956	1841207	1841207	-	gene-MXAN_RS07620	2.56	1841207	2.56	1841207
tss_03957	1842382	1842382	-	gene-MXAN_RS07620	28.21	1842382	28.21	1842382
tss_03958	1842561	1842561	-	gene-MXAN_RS07620	4.41	1842561	4.41	1842561
tss_03959	1843569	1843569	-	gene-MXAN_RS07625	1.84	1843569	1.84	1843569
tss_03960	1844373	1844373	+	gene-MXAN_RS07630	18.35	1844373	18.35	1844373
tss_03961	1847311	1847315	-	gene-MXAN_RS07640	40.47	1847311,1847313,1847315	17.39	1847313
tss_03962	1847522	1847522	+	gene-MXAN_RS07645	22.52	1847522	22.52	1847522
tss_03963	1847828	1847828	+	gene-MXAN_RS07645	2.08	1847828	2.08	1847828
tss_03964	1848031	1848032	+	gene-MXAN_RS07645	3.12	1848031,1848032	1.6	1848031
tss_03965	1849061	1849061	+	gene-MXAN_RS07645	9.06	1849061	9.06	1849061
tss_03966	1849072	1849072	-	-	4.33	1849072	4.33	1849072
tss_03967	1849609	1849609	-	gene-MXAN_RS07650	1.52	1849609	1.52	1849609
tss_03967	1849609	1849609	-	gene-MXAN_RS07655	1.52	1849609	1.52	1849609
tss_03968	1853307	1853307	-	gene-MXAN_RS07665	2.24	1853307	2.24	1853307
tss_03968	1853307	1853307	-	gene-MXAN_RS07670	2.24	1853307	2.24	1853307
tss_03969	1853768	1853768	+	-	1.52	1853768	1.52	1853768
tss_03970	1854013	1854013	+	-	1.92	1854013	1.92	1854013
tss_03971	1854110	1854110	-	gene-MXAN_RS07670	2	1854110	2	1854110
tss_03972	1854250	1854250	+	-	2.56	1854250	2.56	1854250
tss_03973	1854433	1854433	-	gene-MXAN_RS07670	27.41	1854433	27.41	1854433
tss_03974	1854601	1854603	+	gene-MXAN_RS07675	207.89	1854601,1854602,1854603	73.09	1854601
tss_03975	1855604	1855604	-	-	11.22	1855604	11.22	1855604
tss_03976	1857890	1857891	-	gene-MXAN_RS07685	9.53	1857890,1857891	7.85	1857891
tss_03977	1857961	1857961	-	gene-MXAN_RS07685	4.25	1857961	4.25	1857961
tss_03978	1858008	1858008	+	-	6.73	1858008	6.73	1858008
tss_03979	1858195	1858195	-	gene-MXAN_RS07685	4.81	1858195	4.81	1858195
tss_03980	1858202	1858202	+	gene-MXAN_RS07690	1.52	1858202	1.52	1858202
tss_03981	1858207	1858207	-	gene-MXAN_RS07685	1.68	1858207	1.68	1858207
tss_03982	1858249	1858249	-	gene-MXAN_RS07685	33.82	1858249	33.82	1858249
tss_03983	1858432	1858434	-	gene-MXAN_RS07685	21.8	1858432,1858433,1858434	15.71	1858433
tss_03984	1860961	1860962	+	gene-MXAN_RS07710	6.33	1860961,1860962	4.65	1860961
tss_03985	1861880	1861880	+	gene-MXAN_RS07715	24.44	1861880	24.44	1861880
tss_03986	1863189	1863189	+	gene-MXAN_RS07715	1.52	1863189	1.52	1863189
tss_03987	1863266	1863266	-	-	3.85	1863266	3.85	1863266
tss_03988	1864395	1864395	-	gene-MXAN_RS07720	13.38	1864395	13.38	1864395
tss_03988	1864395	1864395	-	gene-MXAN_RS07725	13.38	1864395	13.38	1864395
tss_03989	1864407	1864407	-	gene-MXAN_RS07720	6.25	1864407	6.25	1864407
tss_03989	1864407	1864407	-	gene-MXAN_RS07725	6.25	1864407	6.25	1864407
tss_03990	1866311	1866311	-	gene-MXAN_RS07730	2.88	1866311	2.88	1866311
tss_03991	1866804	1866804	+	-	1.68	1866804	1.68	1866804
tss_03992	1867445	1867445	+	-	1.76	1867445	1.76	1867445
tss_03993	1869871	1869871	+	-	1.6	1869871	1.6	1869871
tss_03994	1872085	1872085	-	gene-MXAN_RS07745	2	1872085	2	1872085
tss_03995	1872162	1872162	-	gene-MXAN_RS07745	5.53	1872162	5.53	1872162
tss_03996	1872223	1872223	-	gene-MXAN_RS07745	12.58	1872223	12.58	1872223
tss_03997	1873918	1873918	-	gene-MXAN_RS07750	49.53	1873918	49.53	1873918
tss_03997	1873918	1873918	-	gene-MXAN_RS07755	49.53	1873918	49.53	1873918
tss_03998	1873973	1873976	+	-	7.85	1873973,1873976	6.17	1873976
tss_03999	1875525	1875525	-	gene-MXAN_RS07760	2.16	1875525	2.16	1875525
tss_04000	1875694	1875694	-	gene-MXAN_RS07760	6.65	1875694	6.65	1875694
tss_04001	1876706	1876706	+	gene-MXAN_RS07770	4.73	1876706	4.73	1876706
tss_04001	1876706	1876706	+	gene-MXAN_RS07765	4.73	1876706	4.73	1876706
tss_04002	1877770	1877771	-	-	14.35	1877770,1877771	10.9	1877771
tss_04003	1879325	1879325	+	gene-MXAN_RS07780	1.6	1879325	1.6	1879325
tss_04004	1881500	1881500	-	gene-MXAN_RS07785	2.56	1881500	2.56	1881500
tss_04005	1883087	1883089	-	gene-MXAN_RS07790	11.62	1883087,1883089	10.02	1883089
tss_04006	1883175	1883175	+	-	18.99	1883175	18.99	1883175
tss_04007	1908483	1908483	+	-	12.02	1908483	12.02	1908483
tss_04008	1909253	1909253	+	-	1.52	1909253	1.52	1909253
tss_04009	1910242	1910242	+	-	3.45	1910242	3.45	1910242
tss_04010	1910294	1910294	-	gene-MXAN_RS07820	7.21	1910294	7.21	1910294
tss_04011	1910401	1910402	+	gene-MXAN_RS07825	6.17	1910401,1910402	4.49	1910402
tss_04012	1910581	1910581	+	gene-MXAN_RS07825	4.25	1910581	4.25	1910581
tss_04013	1911364	1911364	-	-	4.49	1911364	4.49	1911364
tss_04014	1911369	1911369	-	-	1.6	1911369	1.6	1911369
tss_04015	1912364	1912364	+	gene-MXAN_RS07835	1.6	1912364	1.6	1912364
tss_04015	1912364	1912364	+	gene-MXAN_RS07830	1.6	1912364	1.6	1912364
tss_04016	1912587	1912587	-	-	3.77	1912587	3.77	1912587
tss_04017	1912688	1912688	-	-	1.52	1912688	1.52	1912688
tss_04018	1913845	1913845	-	-	12.18	1913845	12.18	1913845
tss_04019	1914224	1914224	+	gene-MXAN_RS07835	1.6	1914224	1.6	1914224
tss_04020	1914519	1914519	-	-	6.49	1914519	6.49	1914519
tss_04021	1917221	1917221	+	gene-MXAN_RS07850	5.53	1917221	5.53	1917221
tss_04022	1918276	1918276	-	-	5.13	1918276	5.13	1918276
tss_04023	1918738	1918738	+	gene-MXAN_RS07855	14.1	1918738	14.1	1918738
tss_04024	1919265	1919265	+	gene-MXAN_RS07855	2.88	1919265	2.88	1919265
tss_04025	1919517	1919517	+	gene-MXAN_RS07860	3.13	1919517	3.13	1919517
tss_04026	1919570	1919572	+	gene-MXAN_RS07860	169.33	1919570,1919571,1919572	90.4	1919571
tss_04027	1919593	1919593	-	-	5.77	1919593	5.77	1919593
tss_04028	1919600	1919604	+	gene-MXAN_RS07860	50.02	1919600,1919601,1919602,1919603,1919604	16.43	1919602
tss_04029	1919611	1919611	+	gene-MXAN_RS07860	2.32	1919611	2.32	1919611
tss_04030	1919638	1919638	-	-	3.21	1919638	3.21	1919638
tss_04031	1919673	1919673	+	gene-MXAN_RS07860	6.49	1919673	6.49	1919673
tss_04032	1919741	1919741	+	gene-MXAN_RS07860	1.92	1919741	1.92	1919741
tss_04033	1919755	1919756	+	gene-MXAN_RS07860	4.89	1919755,1919756	3.29	1919755
tss_04034	1919833	1919834	+	gene-MXAN_RS07865	16.27	1919833,1919834	14.59	1919834
tss_04034	1919833	1919834	+	gene-MXAN_RS07860	16.27	1919833,1919834	14.59	1919834
tss_04035	1920522	1920525	+	-	62.82	1920522,1920525	59.94	1920525
tss_04036	1921045	1921045	-	gene-MXAN_RS07870	2.56	1921045	2.56	1921045
tss_04037	1921051	1921052	-	gene-MXAN_RS07870	13.86	1921051,1921052	12.02	1921051
tss_04038	1924784	1924787	-	gene-MXAN_RS07880	16.1	1924784,1924785,1924786,1924787	6.49	1924785
tss_04038	1924784	1924787	-	gene-MXAN_RS07885	16.1	1924784,1924785,1924786,1924787	6.49	1924785
tss_04039	1925485	1925485	+	gene-MXAN_RS07895	2.72	1925485	2.72	1925485
tss_04039	1925485	1925485	+	gene-MXAN_RS07890	2.72	1925485	2.72	1925485
tss_04040	1925684	1925684	+	gene-MXAN_RS07895	22.28	1925684	22.28	1925684
tss_04041	1926690	1926692	-	-	9.94	1926690,1926692	6.73	1926692
tss_04042	1928283	1928283	-	-	2.4	1928283	2.4	1928283
tss_04043	1929322	1929322	-	gene-MXAN_RS07905	5.85	1929322	5.85	1929322
tss_04044	1930036	1930036	+	gene-MXAN_RS07915	49.53	1930036	49.53	1930036
tss_04045	1930059	1930059	+	gene-MXAN_RS07915	1.76	1930059	1.76	1930059
tss_04046	1931133	1931133	-	gene-MXAN_RS07920	2.24	1931133	2.24	1931133
tss_04047	1934923	1934923	+	-	5.61	1934923	5.61	1934923
tss_04048	1934931	1934931	-	gene-MXAN_RS07930	8.82	1934931	8.82	1934931
tss_04049	1935020	1935020	+	-	2.16	1935020	2.16	1935020
tss_04050	1935534	1935534	+	-	7.29	1935534	7.29	1935534
tss_04051	1935655	1935655	-	gene-MXAN_RS07930	2.08	1935655	2.08	1935655
tss_04052	1935681	1935681	+	gene-MXAN_RS07935	18.11	1935681	18.11	1935681
tss_04053	1935706	1935706	+	gene-MXAN_RS07935	2.56	1935706	2.56	1935706
tss_04054	1935719	1935720	-	gene-MXAN_RS07930	63.15	1935719,1935720	59.3	1935719
tss_04055	1935730	1935730	+	gene-MXAN_RS07935	2.4	1935730	2.4	1935730
tss_04056	1936043	1936043	-	-	1.52	1936043	1.52	1936043
tss_04057	1936056	1936056	+	gene-MXAN_RS07935	83.1	1936056	83.1	1936056
tss_04058	1936068	1936068	+	gene-MXAN_RS07935	1.6	1936068	1.6	1936068
tss_04059	1936134	1936134	+	gene-MXAN_RS07935	13.06	1936134	13.06	1936134
tss_04060	1938602	1938602	+	gene-MXAN_RS07940	2	1938602	2	1938602
tss_04060	1938602	1938602	+	gene-MXAN_RS07935	2	1938602	2	1938602
tss_04061	1938606	1938606	+	gene-MXAN_RS07940	1.68	1938606	1.68	1938606
tss_04061	1938606	1938606	+	gene-MXAN_RS07935	1.68	1938606	1.68	1938606
tss_04062	1938715	1938716	+	gene-MXAN_RS07940	4.48	1938715,1938716	2.32	1938716
tss_04063	1938970	1938970	+	gene-MXAN_RS07940	1.76	1938970	1.76	1938970
tss_04064	1939360	1939360	+	gene-MXAN_RS07940	2.08	1939360	2.08	1939360
tss_04065	1939536	1939536	+	-	3.61	1939536	3.61	1939536
tss_04066	1939565	1939565	-	gene-MXAN_RS07945	176.87	1939565	176.87	1939565
tss_04067	1939698	1939698	+	-	3.45	1939698	3.45	1939698
tss_04068	1939847	1939847	+	-	2.16	1939847	2.16	1939847
tss_04069	1941193	1941193	+	-	1.6	1941193	1.6	1941193
tss_04070	1942094	1942094	+	gene-MXAN_RS07960	9.62	1942094	9.62	1942094
tss_04070	1942094	1942094	+	gene-MXAN_RS07955	9.62	1942094	9.62	1942094
tss_04071	1943443	1943443	+	gene-MXAN_RS07965	2.4	1943443	2.4	1943443
tss_04072	1945672	1945672	+	gene-MXAN_RS07970	2	1945672	2	1945672
tss_04073	1945830	1945830	+	gene-MXAN_RS07970	1.6	1945830	1.6	1945830
tss_04074	1945914	1945914	+	gene-MXAN_RS07970	8.09	1945914	8.09	1945914
tss_04075	1947487	1947487	+	gene-MXAN_RS07980	102.26	1947487	102.26	1947487
tss_04076	1947553	1947553	+	gene-MXAN_RS07980	4.65	1947553	4.65	1947553
tss_04077	1949395	1949395	+	gene-MXAN_RS07990	1.6	1949395	1.6	1949395
tss_04078	1950537	1950537	+	gene-MXAN_RS08000	2.16	1950537	2.16	1950537
tss_04079	1950662	1950662	-	gene-MXAN_RS07995	45.6	1950662	45.6	1950662
tss_04080	1951593	1951593	+	gene-MXAN_RS36590	5.37	1951593	5.37	1951593
tss_04081	1951842	1951842	-	gene-MXAN_RS08005	12.9	1951842	12.9	1951842
tss_04082	1952086	1952086	+	gene-MXAN_RS08010	31.09	1952086	31.09	1952086
tss_04082	1952086	1952086	+	gene-MXAN_RS36590	31.09	1952086	31.09	1952086
tss_04083	1952090	1952090	+	gene-MXAN_RS08010	6.09	1952090	6.09	1952090
tss_04083	1952090	1952090	+	gene-MXAN_RS36590	6.09	1952090	6.09	1952090
tss_04084	1953167	1953167	-	-	1.6	1953167	1.6	1953167
tss_04085	1953203	1953203	-	-	4.65	1953203	4.65	1953203
tss_04086	1954148	1954148	+	gene-MXAN_RS08015	3.13	1954148	3.13	1954148
tss_04087	1954405	1954405	-	-	1.6	1954405	1.6	1954405
tss_04088	1954680	1954681	+	gene-MXAN_RS08015	12.34	1954680,1954681	10.34	1954680
tss_04089	1955111	1955111	-	-	1.76	1955111	1.76	1955111
tss_04090	1955292	1955292	-	gene-MXAN_RS08020	4.65	1955292	4.65	1955292
tss_04091	1956424	1956424	+	gene-MXAN_RS08025	3.13	1956424	3.13	1956424
tss_04092	1959052	1959052	+	gene-MXAN_RS08040	1.68	1959052	1.68	1959052
tss_04093	1959164	1959168	+	gene-MXAN_RS08040	1503.41	1959164,1959165,1959166,1959167,1959168	1386.96	1959165
tss_04094	1959198	1959198	+	gene-MXAN_RS08040	1.52	1959198	1.52	1959198
tss_04095	1959231	1959233	+	gene-MXAN_RS08045	10.1	1959231,1959233	5.69	1959231
tss_04095	1959231	1959233	+	gene-MXAN_RS08040	10.1	1959231,1959233	5.69	1959231
tss_04096	1959578	1959578	+	gene-MXAN_RS08045	2.16	1959578	2.16	1959578
tss_04097	1959733	1959733	+	gene-MXAN_RS08045	1.6	1959733	1.6	1959733
tss_04098	1959779	1959780	+	gene-MXAN_RS08045	6.41	1959779,1959780	4.17	1959780
tss_04099	1959786	1959786	+	gene-MXAN_RS08045	2.08	1959786	2.08	1959786
tss_04100	1959875	1959875	+	gene-MXAN_RS08045	1.52	1959875	1.52	1959875
tss_04101	1962444	1962445	-	gene-MXAN_RS08050	20.11	1962444,1962445	18.19	1962445
tss_04102	1964456	1964456	-	-	6.41	1964456	6.41	1964456
tss_04103	1964596	1964599	+	gene-MXAN_RS08070	53.45	1964596,1964599	48.4	1964599
tss_04104	1964684	1964684	-	-	1.68	1964684	1.68	1964684
tss_04105	1964882	1964882	+	gene-MXAN_RS08075	2.32	1964882	2.32	1964882
tss_04105	1964882	1964882	+	gene-MXAN_RS08070	2.32	1964882	2.32	1964882
tss_04106	1965497	1965497	-	-	1.92	1965497	1.92	1965497
tss_04107	1966717	1966717	+	gene-MXAN_RS08080	4.17	1966717	4.17	1966717
tss_04108	1966935	1966935	+	gene-MXAN_RS08080	1.92	1966935	1.92	1966935
tss_04109	1967075	1967075	+	gene-MXAN_RS08080	1.68	1967075	1.68	1967075
tss_04110	1968475	1968477	+	gene-MXAN_RS08090	38.06	1968475,1968477	36.06	1968477
tss_04111	1969608	1969610	+	gene-MXAN_RS08095	3.84	1969608,1969610	2.16	1969610
tss_04112	1969682	1969682	-	-	18.27	1969682	18.27	1969682
tss_04113	1973506	1973506	-	gene-MXAN_RS08100	2	1973506	2	1973506
tss_04114	1973629	1973629	-	gene-MXAN_RS08100	9.54	1973629	9.54	1973629
tss_04115	1974069	1974069	-	gene-MXAN_RS08105	11.14	1974069	11.14	1974069
tss_04116	1976023	1976023	-	gene-MXAN_RS08105	1.68	1976023	1.68	1976023
tss_04117	1976034	1976036	-	gene-MXAN_RS08105	28.05	1976034,1976036	22.36	1976036
tss_04118	1976058	1976061	+	-	21.31	1976058,1976061	13.86	1976058
tss_04119	1976092	1976092	-	gene-MXAN_RS08105	3.37	1976092	3.37	1976092
tss_04120	1976393	1976393	+	-	23.08	1976393	23.08	1976393
tss_04121	1976447	1976447	+	-	1.68	1976447	1.68	1976447
tss_04122	1976458	1976458	-	-	1.6	1976458	1.6	1976458
tss_04123	1976468	1976468	+	-	2.64	1976468	2.64	1976468
tss_04124	1976477	1976477	+	-	3.13	1976477	3.13	1976477
tss_04125	1976909	1976909	+	-	5.69	1976909	5.69	1976909
tss_04126	1976943	1976943	-	gene-MXAN_RS08110	1.76	1976943	1.76	1976943
tss_04127	1977581	1977581	+	-	3.05	1977581	3.05	1977581
tss_04128	1977612	1977612	-	gene-MXAN_RS08110	2.32	1977612	2.32	1977612
tss_04129	1978957	1978957	+	-	2	1978957	2	1978957
tss_04130	1979495	1979495	-	gene-MXAN_RS08115	4.49	1979495	4.49	1979495
tss_04131	1983465	1983466	+	-	6.81	1983465,1983466	5.05	1983466
tss_04132	1983871	1983871	+	-	2.24	1983871	2.24	1983871
tss_04133	1985046	1985046	-	gene-MXAN_RS08130	11.38	1985046	11.38	1985046
tss_04134	1985185	1985185	+	gene-MXAN_RS08135	4.41	1985185	4.41	1985185
tss_04135	1985944	1985944	-	-	3.05	1985944	3.05	1985944
tss_04136	1986191	1986191	+	gene-MXAN_RS08140	1.52	1986191	1.52	1986191
tss_04137	1987707	1987707	-	gene-MXAN_RS08145	1.76	1987707	1.76	1987707
tss_04138	1988898	1988898	-	gene-MXAN_RS08150	3.45	1988898	3.45	1988898
tss_04139	1993361	1993361	+	-	4.65	1993361	4.65	1993361
tss_04140	1993738	1993738	-	gene-MXAN_RS08170	36.14	1993738	36.14	1993738
tss_04141	1993873	1993873	-	gene-MXAN_RS08170	1.76	1993873	1.76	1993873
tss_04141	1993873	1993873	-	gene-MXAN_RS36600	1.76	1993873	1.76	1993873
tss_04142	1994884	1994884	-	gene-MXAN_RS08175	9.78	1994884	9.78	1994884
tss_04143	1996071	1996074	-	gene-MXAN_RS08180	3.28	1996071,1996074	1.76	1996071
tss_04144	1996320	1996320	-	gene-MXAN_RS08180	11.7	1996320	11.7	1996320
tss_04145	1996594	1996596	+	gene-MXAN_RS08185	12.66	1996594,1996596	10.58	1996596
tss_04146	1999740	1999740	-	-	7.37	1999740	7.37	1999740
tss_04147	1999761	1999761	-	-	11.14	1999761	11.14	1999761
tss_04148	2003295	2003295	-	gene-MXAN_RS08200	1.68	2003295	1.68	2003295
tss_04148	2003295	2003295	-	gene-MXAN_RS08205	1.68	2003295	1.68	2003295
tss_04149	2003660	2003660	+	-	1.92	2003660	1.92	2003660
tss_04150	2004118	2004118	-	gene-MXAN_RS08210	1.76	2004118	1.76	2004118
tss_04151	2004818	2004818	-	gene-MXAN_RS08210	6.89	2004818	6.89	2004818
tss_04152	2004840	2004840	-	gene-MXAN_RS08210	2.24	2004840	2.24	2004840
tss_04153	2012280	2012280	+	-	3.69	2012280	3.69	2012280
tss_04154	2012532	2012532	+	-	2.56	2012532	2.56	2012532
tss_04155	2013222	2013222	+	-	8.41	2013222	8.41	2013222
tss_04156	2013908	2013908	-	gene-MXAN_RS08235	2	2013908	2	2013908
tss_04157	2016441	2016441	+	gene-MXAN_RS08245	1.6	2016441	1.6	2016441
tss_04158	2017072	2017072	-	-	8.09	2017072	8.09	2017072
tss_04159	2019134	2019134	+	-	2.48	2019134	2.48	2019134
tss_04160	2019762	2019762	+	-	2.56	2019762	2.56	2019762
tss_04161	2024743	2024743	-	gene-MXAN_RS08280	2.56	2024743	2.56	2024743
tss_04162	2025538	2025538	-	gene-MXAN_RS08285	1.68	2025538	1.68	2025538
tss_04163	2026979	2026981	-	gene-MXAN_RS08290	6.25	2026979,2026981	3.85	2026981
tss_04164	2027727	2027727	+	-	3.77	2027727	3.77	2027727
tss_04165	2028857	2028857	+	-	4.65	2028857	4.65	2028857
tss_04166	2029924	2029924	+	-	7.05	2029924	7.05	2029924
tss_04167	2029927	2029929	-	gene-MXAN_RS08295	32.37	2029927,2029929	25.56	2029927
tss_04168	2030175	2030176	-	gene-MXAN_RS08295	22.2	2030175,2030176	20.6	2030175
tss_04169	2030239	2030239	-	gene-MXAN_RS08295	10.34	2030239	10.34	2030239
tss_04170	2030304	2030304	-	gene-MXAN_RS08295	2.97	2030304	2.97	2030304
tss_04171	2030397	2030397	+	-	2.8	2030397	2.8	2030397
tss_04172	2030459	2030459	+	-	46	2030459	46	2030459
tss_04173	2030548	2030550	+	-	23.56	2030548,2030549,2030550	16.43	2030549
tss_04174	2030590	2030592	+	-	40.47	2030590,2030592	30.45	2030592
tss_04175	2030681	2030681	+	-	5.05	2030681	5.05	2030681
tss_04176	2032671	2032671	-	-	1.68	2032671	1.68	2032671
tss_04177	2033022	2033022	-	gene-MXAN_RS08320	1.92	2033022	1.92	2033022
tss_04178	2033087	2033087	-	gene-MXAN_RS08320	2.16	2033087	2.16	2033087
tss_04179	2033627	2033627	+	-	2.64	2033627	2.64	2033627
tss_04180	2033669	2033669	+	-	1.84	2033669	1.84	2033669
tss_04181	2035361	2035361	-	gene-MXAN_RS08330	2.99	2035361	2.99	2035361
tss_04182	2035426	2035426	-	gene-MXAN_RS08330	2.3	2035426	2.3	2035426
tss_04183	2036179	2036179	-	gene-MXAN_RS08330	2.76	2036179	2.76	2036179
tss_04184	2036394	2036394	+	-	4.41	2036394	4.41	2036394
tss_04185	2036655	2036655	+	-	3.29	2036655	3.29	2036655
tss_04186	2037328	2037328	+	-	1.76	2037328	1.76	2037328
tss_04187	2039181	2039183	+	gene-MXAN_RS08355	74.45	2039181,2039183	64.75	2039181
tss_04188	2039200	2039200	-	-	2.72	2039200	2.72	2039200
tss_04189	2041233	2041234	+	-	4.4	2041233,2041234	2.72	2041233
tss_04190	2041784	2041786	+	gene-MXAN_RS08365	21.88	2041784,2041786	12.02	2041786
tss_04191	2041799	2041799	+	gene-MXAN_RS08365	1.6	2041799	1.6	2041799
tss_04192	2042846	2042846	-	gene-MXAN_RS08375	4.17	2042846	4.17	2042846
tss_04193	2042911	2042911	-	gene-MXAN_RS08375	10.5	2042911	10.5	2042911
tss_04194	2043156	2043156	-	gene-MXAN_RS08375	3.93	2043156	3.93	2043156
tss_04195	2043167	2043167	-	gene-MXAN_RS08375	7.21	2043167	7.21	2043167
tss_04196	2043536	2043536	+	gene-MXAN_RS36605	1.52	2043536	1.52	2043536
tss_04197	2043540	2043540	+	gene-MXAN_RS36605	2.56	2043540	2.56	2043540
tss_04198	2043549	2043549	+	gene-MXAN_RS36605	65.83	2043549	65.83	2043549
tss_04199	2043557	2043564	+	gene-MXAN_RS36605	49.29	2043557,2043560,2043562,2043564	30.13	2043562
tss_04200	2044127	2044127	+	gene-MXAN_RS08385	4.89	2044127	4.89	2044127
tss_04201	2046205	2046207	-	-	17.63	2046205,2046207	12.42	2046207
tss_04202	2046274	2046280	+	gene-MXAN_RS08395	1252.98	2046274,2046275,2046276,2046277,2046278,2046279,2046280	869.51	2046277
tss_04203	2046491	2046491	+	gene-MXAN_RS08395	3.69	2046491	3.69	2046491
tss_04204	2046690	2046690	+	gene-MXAN_RS08395	4.33	2046690	4.33	2046690
tss_04205	2047333	2047333	+	gene-MXAN_RS08405	13.38	2047333	13.38	2047333
tss_04205	2047333	2047333	+	gene-MXAN_RS08400	13.38	2047333	13.38	2047333
tss_04206	2047964	2047964	-	-	3.13	2047964	3.13	2047964
tss_04207	2048037	2048037	-	-	14.99	2048037	14.99	2048037
tss_04208	2048043	2048045	+	gene-MXAN_RS08410	23.33	2048043,2048044,2048045	15.71	2048044
tss_04208	2048043	2048045	+	gene-MXAN_RS08415	23.33	2048043,2048044,2048045	15.71	2048044
tss_04209	2049066	2049066	-	-	6.41	2049066	6.41	2049066
tss_04210	2050089	2050089	-	-	4.25	2050089	4.25	2050089
tss_04211	2050552	2050552	-	gene-MXAN_RS08420	1.68	2050552	1.68	2050552
tss_04212	2051013	2051016	-	gene-MXAN_RS08420	32.94	2051013,2051014,2051016	27.89	2051014
tss_04213	2051040	2051043	+	-	37.41	2051040,2051041,2051042,2051043	24.6	2051041
tss_04214	2051074	2051074	+	-	3.61	2051074	3.61	2051074
tss_04215	2051568	2051568	-	gene-MXAN_RS08420	3.29	2051568	3.29	2051568
tss_04216	2051788	2051788	+	-	2.24	2051788	2.24	2051788
tss_04217	2052928	2052928	-	gene-MXAN_RS08420	2.64	2052928	2.64	2052928
tss_04218	2052953	2052953	-	gene-MXAN_RS08420	2.88	2052953	2.88	2052953
tss_04219	2053011	2053011	-	gene-MXAN_RS08420	1.52	2053011	1.52	2053011
tss_04220	2053020	2053020	-	gene-MXAN_RS08420	104.9	2053020	104.9	2053020
tss_04221	2053202	2053202	-	gene-MXAN_RS08420	1.6	2053202	1.6	2053202
tss_04222	2053512	2053512	-	-	1.92	2053512	1.92	2053512
tss_04223	2054396	2054396	-	-	3.85	2054396	3.85	2054396
tss_04224	2054470	2054470	-	-	2.88	2054470	2.88	2054470
tss_04225	2054687	2054687	-	-	2.16	2054687	2.16	2054687
tss_04226	2055383	2055385	+	-	23.24	2055383,2055385	19.31	2055383
tss_04227	2055582	2055582	-	-	2.97	2055582	2.97	2055582
tss_04228	2056342	2056342	-	-	4.97	2056342	4.97	2056342
tss_04229	2056892	2056892	+	gene-MXAN_RS08430	10.74	2056892	10.74	2056892
tss_04230	2057880	2057880	-	gene-MXAN_RS08435	1.6	2057880	1.6	2057880
tss_04231	2057987	2057987	-	gene-MXAN_RS08435	1.52	2057987	1.52	2057987
tss_04232	2058010	2058010	+	-	1.68	2058010	1.68	2058010
tss_04233	2059926	2059926	-	gene-MXAN_RS08440	11.62	2059926	11.62	2059926
tss_04234	2060247	2060247	-	-	1.68	2060247	1.68	2060247
tss_04235	2062951	2062951	-	gene-MXAN_RS08450	11.46	2062951	11.46	2062951
tss_04236	2063495	2063495	+	-	4.97	2063495	4.97	2063495
tss_04237	2065394	2065394	+	-	1.92	2065394	1.92	2065394
tss_04238	2067175	2067175	+	-	2.72	2067175	2.72	2067175
tss_04239	2067675	2067676	+	-	18.27	2067675,2067676	11.38	2067675
tss_04240	2068589	2068589	+	-	2	2068589	2	2068589
tss_04241	2068870	2068870	+	gene-MXAN_RS08470	2.56	2068870	2.56	2068870
tss_04242	2068888	2068888	-	gene-MXAN_RS08465	14.02	2068888	14.02	2068888
tss_04243	2068919	2068919	+	gene-MXAN_RS08470	3.29	2068919	3.29	2068919
tss_04244	2068924	2068924	+	gene-MXAN_RS08470	8.82	2068924	8.82	2068924
tss_04245	2068929	2068929	+	gene-MXAN_RS08470	10.74	2068929	10.74	2068929
tss_04246	2068945	2068945	+	gene-MXAN_RS08470	72.93	2068945	72.93	2068945
tss_04247	2069000	2069000	-	gene-MXAN_RS08465	2.16	2069000	2.16	2069000
tss_04248	2069088	2069088	+	gene-MXAN_RS08470	3.69	2069088	3.69	2069088
tss_04249	2069438	2069438	+	gene-MXAN_RS08470	2.08	2069438	2.08	2069438
tss_04250	2069449	2069449	+	gene-MXAN_RS08470	1.68	2069449	1.68	2069449
tss_04251	2069531	2069531	-	-	1.92	2069531	1.92	2069531
tss_04252	2071132	2071132	-	-	1.52	2071132	1.52	2071132
tss_04253	2073118	2073118	-	gene-MXAN_RS08475	14.83	2073118	14.83	2073118
tss_04254	2073195	2073195	-	gene-MXAN_RS08475	2.8	2073195	2.8	2073195
tss_04255	2074121	2074121	-	gene-MXAN_RS08485	14.02	2074121	14.02	2074121
tss_04256	2074421	2074421	+	-	1.84	2074421	1.84	2074421
tss_04257	2078007	2078007	-	gene-MXAN_RS08495	112.03	2078007	112.03	2078007
tss_04258	2078222	2078223	+	gene-MXAN_RS08500	5.53	2078222,2078223	3.37	2078223
tss_04259	2078278	2078279	+	gene-MXAN_RS08500	51.93	2078278,2078279	47.84	2078279
tss_04260	2078972	2078972	-	-	1.52	2078972	1.52	2078972
tss_04261	2079108	2079108	-	-	16.51	2079108	16.51	2079108
tss_04262	2079279	2079279	+	-	1.84	2079279	1.84	2079279
tss_04263	2079301	2079301	+	-	2.4	2079301	2.4	2079301
tss_04264	2079532	2079532	+	-	2.4	2079532	2.4	2079532
tss_04265	2080391	2080391	-	gene-MXAN_RS08505	2.32	2080391	2.32	2080391
tss_04266	2084393	2084393	+	gene-MXAN_RS08520	2.97	2084393	2.97	2084393
tss_04267	2085811	2085811	+	-	12.02	2085811	12.02	2085811
tss_04268	2086909	2086909	-	-	1.76	2086909	1.76	2086909
tss_04269	2089387	2089387	+	-	3.29	2089387	3.29	2089387
tss_04270	2090288	2090288	-	gene-MXAN_RS36625	1.84	2090288	1.84	2090288
tss_04271	2090727	2090727	+	-	3.77	2090727	3.77	2090727
tss_04272	2091069	2091072	+	-	28.37	2091069,2091070,2091072	17.47	2091070
tss_04273	2091202	2091202	+	-	3.21	2091202	3.21	2091202
tss_04274	2091306	2091306	-	-	2.24	2091306	2.24	2091306
tss_04275	2091394	2091396	-	-	36.63	2091394,2091395,2091396	28.45	2091395
tss_04276	2091433	2091433	+	-	6.01	2091433	6.01	2091433
tss_04277	2091647	2091647	+	-	1.84	2091647	1.84	2091647
tss_04278	2091870	2091870	-	gene-MXAN_RS36630	19.91	2091870	19.91	2091870
tss_04279	2091887	2091887	+	-	1.64	2091887	1.64	2091887
tss_04280	2092418	2092418	-	gene-MXAN_RS08545	6.13	2092418	6.13	2092418
tss_04281	2093182	2093183	+	-	4.24	2093182,2093183	2.56	2093183
tss_04282	2093193	2093193	-	gene-MXAN_RS08555	97.33	2093193	97.33	2093193
tss_04282	2093193	2093193	-	gene-MXAN_RS08550	97.33	2093193	97.33	2093193
tss_04283	2093212	2093212	+	-	4.69	2093212	4.69	2093212
tss_04284	2093223	2093224	+	-	41.95	2093223,2093224	37.02	2093223
tss_04285	2093815	2093815	+	-	12.1	2093815	12.1	2093815
tss_04286	2094246	2094246	-	-	2.56	2094246	2.56	2094246
tss_04287	2094270	2094270	-	-	1.52	2094270	1.52	2094270
tss_04288	2094680	2094680	+	-	2.24	2094680	2.24	2094680
tss_04289	2096509	2096509	+	-	3.05	2096509	3.05	2096509
tss_04290	2096602	2096602	-	-	1.76	2096602	1.76	2096602
tss_04291	2097650	2097650	+	gene-MXAN_RS08570	4.49	2097650	4.49	2097650
tss_04292	2097731	2097731	+	gene-MXAN_RS08570	1.68	2097731	1.68	2097731
tss_04293	2097793	2097795	-	-	19.23	2097793,2097795	17.07	2097793
tss_04294	2097956	2097956	+	-	4.01	2097956	4.01	2097956
tss_04295	2098808	2098809	-	gene-MXAN_RS08575	7.37	2098808,2098809	4.89	2098808
tss_04296	2099131	2099131	+	-	3.77	2099131	3.77	2099131
tss_04297	2099357	2099357	-	-	2.88	2099357	2.88	2099357
tss_04298	2099869	2099871	-	-	24.28	2099869,2099871	19.63	2099871
tss_04299	2100032	2100032	-	-	3.69	2100032	3.69	2100032
tss_04300	2100075	2100075	+	gene-MXAN_RS08580	1.6	2100075	1.6	2100075
tss_04301	2100087	2100088	+	gene-MXAN_RS08580	8.57	2100087,2100088	6.09	2100088
tss_04302	2100323	2100323	-	-	1.52	2100323	1.52	2100323
tss_04303	2100648	2100653	-	-	23.15	2100648,2100649,2100650,2100651,2100653	12.42	2100649
tss_04304	2101080	2101080	+	-	1.76	2101080	1.76	2101080
tss_04305	2101095	2101095	+	-	5.77	2101095	5.77	2101095
tss_04306	2102248	2102248	-	gene-MXAN_RS08590	3.53	2102248	3.53	2102248
tss_04307	2103801	2103801	+	gene-MXAN_RS08600	1.76	2103801	1.76	2103801
tss_04308	2104092	2104093	+	-	116.76	2104092,2104093	110.67	2104092
tss_04309	2104828	2104828	-	-	7.97	2104828	7.97	2104828
tss_04310	2105975	2105976	+	-	7.37	2105975,2105976	5.61	2105976
tss_04311	2106024	2106024	-	gene-MXAN_RS36640	10.78	2106024	10.78	2106024
tss_04311	2106024	2106024	-	gene-MXAN_RS08620	10.78	2106024	10.78	2106024
tss_04312	2106107	2106107	-	gene-MXAN_RS08620	22.48	2106107	22.48	2106107
tss_04313	2107143	2107145	-	gene-MXAN_RS08630	7.38	2107143,2107145	3.93	2107145
tss_04314	2108402	2108402	+	gene-MXAN_RS08645	2.16	2108402	2.16	2108402
tss_04315	2108527	2108527	-	gene-MXAN_RS08640	5.93	2108527	5.93	2108527
tss_04316	2110195	2110196	-	-	83.26	2110195,2110196	81.42	2110196
tss_04317	2110201	2110201	-	-	3.29	2110201	3.29	2110201
tss_04318	2120704	2120706	-	-	12.74	2120704,2120705,2120706	6.17	2120704
tss_04319	2122228	2122228	-	-	2.08	2122228	2.08	2122228
tss_04320	2122234	2122234	-	-	1.52	2122234	1.52	2122234
tss_04321	2122238	2122238	-	-	1.76	2122238	1.76	2122238
tss_04322	2122254	2122254	+	gene-MXAN_RS08690	1.68	2122254	1.68	2122254
tss_04323	2122276	2122276	+	gene-MXAN_RS08690	3.05	2122276	3.05	2122276
tss_04324	2122908	2122908	+	gene-MXAN_RS08690	1.6	2122908	1.6	2122908
tss_04325	2124814	2124815	-	-	6.37	2124814,2124815	4.01	2124815
tss_04326	2125497	2125497	-	gene-MXAN_RS36650	2.24	2125497	2.24	2125497
tss_04327	2125636	2125636	-	gene-MXAN_RS36650	2	2125636	2	2125636
tss_04328	2125939	2125939	+	gene-MXAN_RS08710	30.56	2125939	30.56	2125939
tss_04329	2126314	2126314	+	gene-MXAN_RS08710	5.9	2126314	5.9	2126314
tss_04330	2126743	2126743	+	gene-MXAN_RS08710	2.06	2126743	2.06	2126743
tss_04331	2127036	2127037	+	gene-MXAN_RS08710	6.47	2127036,2127037	4.89	2127036
tss_04332	2127111	2127111	+	gene-MXAN_RS08710	1.79	2127111	1.79	2127111
tss_04333	2127288	2127290	-	-	5.45	2127288,2127290	3.58	2127290
tss_04334	2127525	2127525	-	-	7.21	2127525	7.21	2127525
tss_04335	2127529	2127530	-	-	1211.93	2127529,2127530	1209.13	2127529
tss_04336	2127888	2127889	+	gene-MXAN_RS08715	129.02	2127888,2127889	127.18	2127889
tss_04337	2127986	2127986	+	gene-MXAN_RS08715	6.97	2127986	6.97	2127986
tss_04338	2128177	2128177	+	gene-MXAN_RS08715	7.45	2128177	7.45	2128177
tss_04339	2129048	2129048	-	gene-MXAN_RS08720	4.01	2129048	4.01	2129048
tss_04340	2129097	2129097	-	gene-MXAN_RS08720	2.8	2129097	2.8	2129097
tss_04341	2129261	2129262	-	gene-MXAN_RS08720	8.65	2129261,2129262	5.93	2129261
tss_04342	2129814	2129814	+	-	1.92	2129814	1.92	2129814
tss_04343	2130376	2130377	+	-	16.02	2130376,2130377	14.1	2130377
tss_04344	2131007	2131007	-	gene-MXAN_RS08725	2.08	2131007	2.08	2131007
tss_04344	2131007	2131007	-	gene-MXAN_RS08730	2.08	2131007	2.08	2131007
tss_04345	2131184	2131184	-	gene-MXAN_RS08725	2.32	2131184	2.32	2131184
tss_04345	2131184	2131184	-	gene-MXAN_RS08730	2.32	2131184	2.32	2131184
tss_04346	2131690	2131690	-	gene-MXAN_RS08730	1.92	2131690	1.92	2131690
tss_04347	2131781	2131781	-	gene-MXAN_RS08730	3.05	2131781	3.05	2131781
tss_04348	2132182	2132182	-	gene-MXAN_RS08730	6.73	2132182	6.73	2132182
tss_04348	2132182	2132182	-	gene-MXAN_RS36660	6.73	2132182	6.73	2132182
tss_04349	2132208	2132208	+	-	2	2132208	2	2132208
tss_04350	2132211	2132211	-	gene-MXAN_RS08730	2.88	2132211	2.88	2132211
tss_04350	2132211	2132211	-	gene-MXAN_RS36660	2.88	2132211	2.88	2132211
tss_04351	2132633	2132634	+	gene-MXAN_RS08735	8.81	2132633,2132634	7.21	2132633
tss_04352	2132754	2132754	-	-	2.64	2132754	2.64	2132754
tss_04353	2133009	2133009	-	-	19.23	2133009	19.23	2133009
tss_04354	2133064	2133064	-	-	2.4	2133064	2.4	2133064
tss_04355	2133505	2133505	+	gene-MXAN_RS08735	2.64	2133505	2.64	2133505
tss_04356	2134187	2134187	-	-	1.76	2134187	1.76	2134187
tss_04357	2135884	2135884	-	-	4.25	2135884	4.25	2135884
tss_04358	2135905	2135905	+	gene-MXAN_RS08735	1.6	2135905	1.6	2135905
tss_04359	2135911	2135911	+	gene-MXAN_RS08735	7.21	2135911	7.21	2135911
tss_04360	2136494	2136494	-	-	2	2136494	2	2136494
tss_04361	2136807	2136807	+	gene-MXAN_RS08735	2.32	2136807	2.32	2136807
tss_04362	2136916	2136916	+	gene-MXAN_RS08735	1.52	2136916	1.52	2136916
tss_04363	2137338	2137340	-	-	9.37	2137338,2137340	6.81	2137338
tss_04364	2138070	2138070	+	-	2.72	2138070	2.72	2138070
tss_04365	2138850	2138850	+	-	5.69	2138850	5.69	2138850
tss_04366	2144136	2144138	+	-	6.41	2144136,2144138	4.81	2144136
tss_04367	2144450	2144452	+	-	8.66	2144450,2144452	5.69	2144450
tss_04368	2144538	2144538	-	gene-MXAN_RS08765	8.25	2144538	8.25	2144538
tss_04369	2144548	2144548	-	gene-MXAN_RS08765	4.89	2144548	4.89	2144548
tss_04370	2144773	2144773	+	-	3.45	2144773	3.45	2144773
tss_04371	2144824	2144824	+	-	1.68	2144824	1.68	2144824
tss_04372	2148999	2148999	-	gene-MXAN_RS08780	2	2148999	2	2148999
tss_04373	2149010	2149010	-	gene-MXAN_RS08780	4.25	2149010	4.25	2149010
tss_04374	2149028	2149028	-	gene-MXAN_RS08780	1.68	2149028	1.68	2149028
tss_04375	2149126	2149129	-	gene-MXAN_RS08780	32.46	2149126,2149129	28.69	2149129
tss_04376	2149146	2149146	-	gene-MXAN_RS08780	40.23	2149146	40.23	2149146
tss_04377	2149327	2149327	+	gene-MXAN_RS08785	2.4	2149327	2.4	2149327
tss_04378	2149996	2149996	-	gene-MXAN_RS08790	21.96	2149996	21.96	2149996
tss_04379	2150007	2150012	-	gene-MXAN_RS08790	14.02	2150007,2150010,2150012	10.98	2150012
tss_04380	2150071	2150072	+	-	6.69	2150071,2150072	5.05	2150072
tss_04381	2150120	2150120	-	gene-MXAN_RS08795	11.34	2150120	11.34	2150120
tss_04381	2150120	2150120	-	gene-MXAN_RS08790	11.34	2150120	11.34	2150120
tss_04382	2150203	2150203	-	gene-MXAN_RS08790	22.48	2150203	22.48	2150203
tss_04382	2150203	2150203	-	gene-MXAN_RS08795	22.48	2150203	22.48	2150203
tss_04383	2153643	2153643	+	-	1.52	2153643	1.52	2153643
tss_04384	2154924	2154924	+	-	1.84	2154924	1.84	2154924
tss_04385	2163792	2163793	+	-	6.73	2163792,2163793	4.81	2163793
tss_04386	2166233	2166233	-	gene-MXAN_RS08900	3.61	2166233	3.61	2166233
tss_04386	2166233	2166233	-	gene-MXAN_RS08905	3.61	2166233	3.61	2166233
tss_04387	2166961	2166961	+	-	12.58	2166961	12.58	2166961
tss_04388	2174520	2174520	+	-	1.6	2174520	1.6	2174520
tss_04389	2174665	2174665	-	gene-MXAN_RS08950	8.49	2174665	8.49	2174665
tss_04390	2174700	2174701	+	-	123.5	2174700,2174701	84.63	2174700
tss_04391	2174932	2174932	+	-	2.4	2174932	2.4	2174932
tss_04392	2182232	2182233	+	-	7.85	2182232,2182233	5.69	2182233
tss_04393	2187397	2187397	+	-	1.52	2187397	1.52	2187397
tss_04394	2187416	2187416	+	-	2	2187416	2	2187416
tss_04395	2187920	2187920	+	-	4.25	2187920	4.25	2187920
tss_04396	2191192	2191192	-	-	26.93	2191192	26.93	2191192
tss_04397	2191249	2191249	+	-	1.52	2191249	1.52	2191249
tss_04398	2191321	2191322	+	-	6.09	2191321,2191322	4.09	2191321
tss_04399	2191334	2191334	+	-	3.85	2191334	3.85	2191334
tss_04400	2191417	2191417	+	-	1.92	2191417	1.92	2191417
tss_04401	2191595	2191595	+	-	6.41	2191595	6.41	2191595
tss_04402	2192200	2192200	-	-	4.57	2192200	4.57	2192200
tss_04403	2192210	2192210	+	-	1.76	2192210	1.76	2192210
tss_04404	2193109	2193109	+	gene-MXAN_RS09060	1.76	2193109	1.76	2193109
tss_04405	2193206	2193206	+	gene-MXAN_RS09060	4.49	2193206	4.49	2193206
tss_04406	2194200	2194200	+	-	2.4	2194200	2.4	2194200
tss_04407	2195461	2195463	+	-	5.93	2195461,2195463	4.41	2195461
tss_04408	2195629	2195630	+	-	11.46	2195629,2195630	9.54	2195630
tss_04409	2196167	2196167	-	-	4.01	2196167	4.01	2196167
tss_04410	2196172	2196172	+	-	1.68	2196172	1.68	2196172
tss_04411	2196187	2196187	+	-	27.57	2196187	27.57	2196187
tss_04412	2196299	2196299	+	-	1.6	2196299	1.6	2196299
tss_04413	2201334	2201334	-	-	2.97	2201334	2.97	2201334
tss_04414	2201348	2201348	-	-	7.45	2201348	7.45	2201348
tss_04415	2201432	2201432	+	-	3.05	2201432	3.05	2201432
tss_04416	2203370	2203370	+	gene-MXAN_RS09110	2.8	2203370	2.8	2203370
tss_04416	2203370	2203370	+	gene-MXAN_RS09105	2.8	2203370	2.8	2203370
tss_04417	2205383	2205383	+	gene-MXAN_RS09120	3.93	2205383	3.93	2205383
tss_04418	2205649	2205650	-	-	3.44	2205649,2205650	1.84	2205649
tss_04419	2206208	2206208	-	-	1.68	2206208	1.68	2206208
tss_04420	2206376	2206376	+	gene-MXAN_RS09120	14.18	2206376	14.18	2206376
tss_04421	2209127	2209127	+	gene-MXAN_RS09125	5.13	2209127	5.13	2209127
tss_04422	2212999	2212999	-	-	1.52	2212999	1.52	2212999
tss_04423	2213118	2213118	+	gene-MXAN_RS09150	2.24	2213118	2.24	2213118
tss_04424	2214658	2214659	+	gene-MXAN_RS09160	21.8	2214658,2214659	16.67	2214658
tss_04425	2214734	2214734	+	gene-MXAN_RS09160	2.32	2214734	2.32	2214734
tss_04426	2214751	2214754	+	gene-MXAN_RS09160	3.76	2214751,2214754	2.16	2214754
tss_04427	2215169	2215169	+	gene-MXAN_RS09160	1.84	2215169	1.84	2215169
tss_04428	2215368	2215368	-	-	5.61	2215368	5.61	2215368
tss_04429	2215472	2215476	-	-	253.24	2215472,2215474,2215476	220.94	2215474
tss_04430	2216118	2216118	+	gene-MXAN_RS09170	2.97	2216118	2.97	2216118
tss_04431	2216517	2216517	-	-	6.49	2216517	6.49	2216517
tss_04432	2216523	2216525	+	gene-MXAN_RS09170	24.12	2216523,2216524,2216525	13.22	2216524
tss_04433	2217597	2217597	+	gene-MXAN_RS09175	63.31	2217597	63.31	2217597
tss_04434	2218325	2218325	-	gene-MXAN_RS09180	131.99	2218325	131.99	2218325
tss_04435	2218333	2218333	+	-	3.93	2218333	3.93	2218333
tss_04436	2218556	2218556	+	-	3.77	2218556	3.77	2218556
tss_04437	2218779	2218781	+	gene-MXAN_RS09190	5.53	2218779,2218781	3.61	2218781
tss_04438	2218876	2218878	+	gene-MXAN_RS09190	5.85	2218876,2218878	4.01	2218878
tss_04439	2219182	2219182	+	gene-MXAN_RS09190	2.32	2219182	2.32	2219182
tss_04440	2219212	2219214	-	-	9.45	2219212,2219214	7.85	2219212
tss_04441	2219668	2219668	+	gene-MXAN_RS09190	4.81	2219668	4.81	2219668
tss_04442	2219670	2219670	-	-	1.6	2219670	1.6	2219670
tss_04443	2220287	2220287	-	-	2.16	2220287	2.16	2220287
tss_04444	2220883	2220883	+	gene-MXAN_RS09195	5.37	2220883	5.37	2220883
tss_04444	2220883	2220883	+	gene-MXAN_RS09190	5.37	2220883	5.37	2220883
tss_04445	2220940	2220940	+	gene-MXAN_RS09195	2.24	2220940	2.24	2220940
tss_04445	2220940	2220940	+	gene-MXAN_RS09190	2.24	2220940	2.24	2220940
tss_04446	2221171	2221171	-	-	16.19	2221171	16.19	2221171
tss_04447	2221289	2221289	-	-	1.68	2221289	1.68	2221289
tss_04448	2221366	2221368	-	-	12.98	2221366,2221368	11.06	2221366
tss_04449	2221367	2221367	+	gene-MXAN_RS09195	1.52	2221367	1.52	2221367
tss_04450	2221438	2221438	+	gene-MXAN_RS09195	13.06	2221438	13.06	2221438
tss_04451	2221495	2221495	+	gene-MXAN_RS09195	2	2221495	2	2221495
tss_04452	2221650	2221650	+	gene-MXAN_RS09195	2.72	2221650	2.72	2221650
tss_04453	2221656	2221656	+	gene-MXAN_RS09195	6.89	2221656	6.89	2221656
tss_04454	2221909	2221909	-	-	2.48	2221909	2.48	2221909
tss_04455	2222002	2222002	-	-	4.41	2222002	4.41	2222002
tss_04456	2222008	2222010	+	-	6.65	2222008,2222010	5.05	2222010
tss_04457	2222021	2222024	+	-	21.55	2222021,2222024	19.87	2222024
tss_04458	2222036	2222036	+	-	1.52	2222036	1.52	2222036
tss_04459	2222135	2222135	-	-	1.6	2222135	1.6	2222135
tss_04460	2222578	2222578	-	-	2.56	2222578	2.56	2222578
tss_04461	2222587	2222590	-	-	35.18	2222587,2222590	30.61	2222590
tss_04462	2222676	2222676	-	-	3.21	2222676	3.21	2222676
tss_04463	2222848	2222848	-	-	2.72	2222848	2.72	2222848
tss_04464	2222868	2222868	-	-	1.68	2222868	1.68	2222868
tss_04465	2222935	2222936	+	gene-MXAN_RS09200	43.36	2222935,2222936	38.63	2222935
tss_04466	2223163	2223163	-	-	17.79	2223163	17.79	2223163
tss_04467	2223223	2223223	-	-	18.43	2223223	18.43	2223223
tss_04468	2223280	2223282	-	-	5.85	2223280,2223282	3.61	2223282
tss_04469	2223618	2223618	+	gene-MXAN_RS09200	1.52	2223618	1.52	2223618
tss_04470	2223706	2223706	-	-	9.54	2223706	9.54	2223706
tss_04471	2223714	2223714	+	gene-MXAN_RS09205	11.94	2223714	11.94	2223714
tss_04471	2223714	2223714	+	gene-MXAN_RS09200	11.94	2223714	11.94	2223714
tss_04472	2223760	2223760	+	gene-MXAN_RS09205	2.48	2223760	2.48	2223760
tss_04472	2223760	2223760	+	gene-MXAN_RS09200	2.48	2223760	2.48	2223760
tss_04473	2223964	2223964	+	gene-MXAN_RS09200	23.56	2223964	23.56	2223964
tss_04473	2223964	2223964	+	gene-MXAN_RS09205	23.56	2223964	23.56	2223964
tss_04474	2223982	2223982	+	gene-MXAN_RS09200	2.97	2223982	2.97	2223982
tss_04474	2223982	2223982	+	gene-MXAN_RS09205	2.97	2223982	2.97	2223982
tss_04475	2224016	2224016	+	gene-MXAN_RS09200	1.52	2224016	1.52	2224016
tss_04475	2224016	2224016	+	gene-MXAN_RS09205	1.52	2224016	1.52	2224016
tss_04476	2224053	2224054	+	gene-MXAN_RS09200	46.16	2224053,2224054	33.34	2224054
tss_04476	2224053	2224054	+	gene-MXAN_RS09205	46.16	2224053,2224054	33.34	2224054
tss_04477	2224125	2224125	+	gene-MXAN_RS09205	2.16	2224125	2.16	2224125
tss_04478	2224547	2224547	+	gene-MXAN_RS09205	2.56	2224547	2.56	2224547
tss_04479	2224834	2224834	-	-	2.16	2224834	2.16	2224834
tss_04480	2224864	2224864	-	-	2.48	2224864	2.48	2224864
tss_04481	2225448	2225448	+	gene-MXAN_RS09210	1.84	2225448	1.84	2225448
tss_04481	2225448	2225448	+	gene-MXAN_RS09205	1.84	2225448	1.84	2225448
tss_04482	2225891	2225891	+	gene-MXAN_RS09210	5.53	2225891	5.53	2225891
tss_04483	2226277	2226277	+	gene-MXAN_RS09215	7.93	2226277	7.93	2226277
tss_04484	2226341	2226341	+	gene-MXAN_RS09215	2.56	2226341	2.56	2226341
tss_04485	2227381	2227381	+	-	8.49	2227381	8.49	2227381
tss_04486	2227519	2227519	+	-	2	2227519	2	2227519
tss_04487	2227977	2227980	+	-	5.6	2227977,2227978,2227980	2.08	2227978
tss_04488	2227991	2227991	+	-	8.49	2227991	8.49	2227991
tss_04489	2228762	2228762	-	-	2.4	2228762	2.4	2228762
tss_04490	2228773	2228773	-	-	82.14	2228773	82.14	2228773
tss_04491	2228889	2228892	+	-	5.05	2228889,2228892	3.37	2228889
tss_04492	2228898	2228899	+	-	47.28	2228898,2228899	45.12	2228898
tss_04493	2228980	2228983	+	-	23.31	2228980,2228981,2228982,2228983	11.54	2228981
tss_04494	2229128	2229130	+	-	12.1	2229128,2229130	9.46	2229128
tss_04495	2229135	2229135	+	-	4.73	2229135	4.73	2229135
tss_04496	2229233	2229233	-	gene-MXAN_RS09225	7.29	2229233	7.29	2229233
tss_04497	2229248	2229248	+	-	1.6	2229248	1.6	2229248
tss_04498	2229313	2229315	+	-	16.02	2229313,2229315	14.02	2229313
tss_04499	2229377	2229377	+	-	4.25	2229377	4.25	2229377
tss_04500	2229540	2229541	-	gene-MXAN_RS09225	4	2229540,2229541	2	2229540
tss_04501	2229580	2229580	+	-	5.05	2229580	5.05	2229580
tss_04502	2229698	2229698	-	gene-MXAN_RS09225	2.88	2229698	2.88	2229698
tss_04503	2229744	2229744	-	gene-MXAN_RS09225	1.6	2229744	1.6	2229744
tss_04504	2229775	2229777	-	gene-MXAN_RS09225	117.64	2229775,2229777	88.47	2229775
tss_04505	2229811	2229811	+	-	2.4	2229811	2.4	2229811
tss_04506	2230092	2230098	+	gene-MXAN_RS09230	180.38	2230092,2230095,2230096,2230097,2230098	71.08	2230098
tss_04507	2230103	2230103	+	gene-MXAN_RS09230	3.13	2230103	3.13	2230103
tss_04508	2230513	2230513	-	-	2.72	2230513	2.72	2230513
tss_04509	2230516	2230516	+	gene-MXAN_RS09235	6.57	2230516	6.57	2230516
tss_04510	2230588	2230588	-	-	2.4	2230588	2.4	2230588
tss_04511	2230626	2230627	-	-	71.08	2230626,2230627	68.76	2230627
tss_04512	2230645	2230645	+	gene-MXAN_RS09235	8.57	2230645	8.57	2230645
tss_04513	2230649	2230649	+	gene-MXAN_RS09235	2.32	2230649	2.32	2230649
tss_04514	2230662	2230662	+	gene-MXAN_RS09235	4.41	2230662	4.41	2230662
tss_04515	2230676	2230678	+	gene-MXAN_RS09235	3.36	2230676,2230678	1.84	2230678
tss_04516	2230698	2230698	+	gene-MXAN_RS09235	1.84	2230698	1.84	2230698
tss_04517	2230730	2230730	+	gene-MXAN_RS09235	3.13	2230730	3.13	2230730
tss_04518	2230755	2230755	+	gene-MXAN_RS09235	8.17	2230755	8.17	2230755
tss_04519	2230905	2230905	+	gene-MXAN_RS09235	12.02	2230905	12.02	2230905
tss_04520	2230948	2230948	+	gene-MXAN_RS09235	20.68	2230948	20.68	2230948
tss_04521	2231039	2231039	+	gene-MXAN_RS09235	7.13	2231039	7.13	2231039
tss_04522	2231091	2231091	+	gene-MXAN_RS09235	2.72	2231091	2.72	2231091
tss_04523	2231256	2231256	-	-	1.76	2231256	1.76	2231256
tss_04524	2231383	2231384	-	-	14.19	2231383,2231384	9.06	2231384
tss_04525	2231495	2231495	+	gene-MXAN_RS36680	5.53	2231495	5.53	2231495
tss_04525	2231495	2231495	+	gene-MXAN_RS09235	5.53	2231495	5.53	2231495
tss_04526	2231659	2231659	+	gene-MXAN_RS36680	4.65	2231659	4.65	2231659
tss_04526	2231659	2231659	+	gene-MXAN_RS09240	4.65	2231659	4.65	2231659
tss_04526	2231659	2231659	+	gene-MXAN_RS09235	4.65	2231659	4.65	2231659
tss_04527	2231672	2231672	+	gene-MXAN_RS36680	2.88	2231672	2.88	2231672
tss_04527	2231672	2231672	+	gene-MXAN_RS09240	2.88	2231672	2.88	2231672
tss_04527	2231672	2231672	+	gene-MXAN_RS09235	2.88	2231672	2.88	2231672
tss_04528	2231695	2231695	+	gene-MXAN_RS09240	7.13	2231695	7.13	2231695
tss_04528	2231695	2231695	+	gene-MXAN_RS09235	7.13	2231695	7.13	2231695
tss_04528	2231695	2231695	+	gene-MXAN_RS36680	7.13	2231695	7.13	2231695
tss_04529	2231803	2231803	-	-	2.08	2231803	2.08	2231803
tss_04530	2231978	2231978	+	gene-MXAN_RS09240	17.23	2231978	17.23	2231978
tss_04531	2232356	2232356	+	gene-MXAN_RS09240	2.8	2232356	2.8	2232356
tss_04532	2232763	2232763	+	gene-MXAN_RS09240	1.6	2232763	1.6	2232763
tss_04533	2232955	2232955	+	gene-MXAN_RS09240	2.4	2232955	2.4	2232955
tss_04534	2233284	2233284	+	gene-MXAN_RS09240	5.21	2233284	5.21	2233284
tss_04535	2233565	2233565	+	gene-MXAN_RS09240	2.08	2233565	2.08	2233565
tss_04536	2233584	2233584	+	gene-MXAN_RS09240	1.6	2233584	1.6	2233584
tss_04537	2234018	2234020	+	gene-MXAN_RS09245	4.24	2234018,2234020	2.72	2234020
tss_04538	2234092	2234092	+	gene-MXAN_RS09245	30.53	2234092	30.53	2234092
tss_04539	2234349	2234351	-	-	4.48	2234349,2234351	2.72	2234349
tss_04540	2234360	2234360	+	gene-MXAN_RS09245	10.98	2234360	10.98	2234360
tss_04541	2236892	2236892	+	gene-MXAN_RS09245	13.86	2236892	13.86	2236892
tss_04542	2236928	2236928	+	gene-MXAN_RS09245	1.76	2236928	1.76	2236928
tss_04543	2237095	2237095	-	-	2.16	2237095	2.16	2237095
tss_04544	2238159	2238159	-	-	2.8	2238159	2.8	2238159
tss_04545	2238423	2238425	-	-	27.64	2238423,2238424,2238425	23.96	2238424
tss_04546	2238512	2238512	-	-	11.78	2238512	11.78	2238512
tss_04547	2238543	2238543	-	-	2.4	2238543	2.4	2238543
tss_04548	2238557	2238557	+	-	9.9	2238557	9.9	2238557
tss_04549	2238575	2238575	-	-	2.88	2238575	2.88	2238575
tss_04550	2238664	2238664	+	gene-MXAN_RS09255	2.72	2238664	2.72	2238664
tss_04551	2238902	2238902	-	gene-MXAN_RS09250	19.87	2238902	19.87	2238902
tss_04552	2238929	2238929	+	gene-MXAN_RS09255	1.6	2238929	1.6	2238929
tss_04553	2240324	2240324	+	gene-MXAN_RS09260	2.32	2240324	2.32	2240324
tss_04554	2240996	2240996	+	gene-MXAN_RS09265	2.72	2240996	2.72	2240996
tss_04554	2240996	2240996	+	gene-MXAN_RS09260	2.72	2240996	2.72	2240996
tss_04555	2244793	2244793	-	-	8.01	2244793	8.01	2244793
tss_04556	2245447	2245447	-	gene-MXAN_RS09285	11.54	2245447	11.54	2245447
tss_04557	2246016	2246017	-	gene-MXAN_RS09285	3.44	2246016,2246017	1.92	2246016
tss_04557	2246016	2246017	-	gene-MXAN_RS09290	3.44	2246016,2246017	1.92	2246016
tss_04558	2246831	2246831	-	gene-MXAN_RS09290	1.52	2246831	1.52	2246831
tss_04559	2246864	2246864	-	gene-MXAN_RS09290	3.69	2246864	3.69	2246864
tss_04560	2247254	2247254	+	-	11.3	2247254	11.3	2247254
tss_04561	2247698	2247698	-	gene-MXAN_RS09295	1.76	2247698	1.76	2247698
tss_04562	2247857	2247857	-	gene-MXAN_RS09295	60.75	2247857	60.75	2247857
tss_04563	2247900	2247900	+	-	73.09	2247900	73.09	2247900
tss_04564	2247997	2247999	-	gene-MXAN_RS09295	4.97	2247997,2247999	3.37	2247997
tss_04564	2247997	2247999	-	gene-MXAN_RS09300	4.97	2247997,2247999	3.37	2247997
tss_04565	2248005	2248005	+	-	3.77	2248005	3.77	2248005
tss_04566	2248014	2248014	+	-	2.16	2248014	2.16	2248014
tss_04567	2248020	2248020	+	-	36.06	2248020	36.06	2248020
tss_04568	2248598	2248598	-	gene-MXAN_RS09300	2.48	2248598	2.48	2248598
tss_04568	2248598	2248598	-	gene-MXAN_RS09305	2.48	2248598	2.48	2248598
tss_04569	2248635	2248635	-	gene-MXAN_RS09300	2.08	2248635	2.08	2248635
tss_04569	2248635	2248635	-	gene-MXAN_RS09305	2.08	2248635	2.08	2248635
tss_04570	2249196	2249196	+	-	10.58	2249196	10.58	2249196
tss_04571	2249574	2249574	+	-	1.76	2249574	1.76	2249574
tss_04572	2250063	2250063	-	gene-MXAN_RS09305	14.91	2250063	14.91	2250063
tss_04572	2250063	2250063	-	gene-MXAN_RS09310	14.91	2250063	14.91	2250063
tss_04572	2250063	2250063	-	gene-MXAN_RS09315	14.91	2250063	14.91	2250063
tss_04573	2250235	2250235	+	-	1.68	2250235	1.68	2250235
tss_04574	2253373	2253373	+	-	5.53	2253373	5.53	2253373
tss_04575	2256890	2256890	+	-	3.53	2256890	3.53	2256890
tss_04576	2257493	2257493	+	-	9.3	2257493	9.3	2257493
tss_04577	2257741	2257741	+	-	1.92	2257741	1.92	2257741
tss_04578	2258036	2258036	-	gene-MXAN_RS09330	20.19	2258036	20.19	2258036
tss_04579	2258211	2258213	-	gene-MXAN_RS09330	9.7	2258211,2258213	5.21	2258211
tss_04579	2258211	2258213	-	gene-MXAN_RS09335	9.7	2258211,2258213	5.21	2258211
tss_04580	2258259	2258259	+	-	4.33	2258259	4.33	2258259
tss_04581	2258287	2258292	-	gene-MXAN_RS09330	8.09	2258287,2258289,2258292	4.25	2258289
tss_04581	2258287	2258292	-	gene-MXAN_RS09335	8.09	2258287,2258289,2258292	4.25	2258289
tss_04582	2258296	2258301	-	gene-MXAN_RS09330	1199.75	2258296,2258299,2258301	929.05	2258301
tss_04582	2258296	2258301	-	gene-MXAN_RS09335	1199.75	2258296,2258299,2258301	929.05	2258301
tss_04583	2258483	2258483	+	-	2.72	2258483	2.72	2258483
tss_04584	2258489	2258491	+	-	16.75	2258489,2258491	13.06	2258491
tss_04585	2258498	2258498	+	-	7.61	2258498	7.61	2258498
tss_04586	2258615	2258615	+	-	4.81	2258615	4.81	2258615
tss_04587	2258622	2258622	+	-	31.65	2258622	31.65	2258622
tss_04588	2258628	2258628	+	-	2.97	2258628	2.97	2258628
tss_04589	2258669	2258675	+	-	199.14	2258669,2258671,2258672,2258675	173.58	2258671
tss_04590	2258680	2258680	-	gene-MXAN_RS09335	5.77	2258680	5.77	2258680
tss_04591	2258704	2258704	+	-	16.51	2258704	16.51	2258704
tss_04592	2258708	2258708	+	-	7.93	2258708	7.93	2258708
tss_04593	2258732	2258732	+	-	2.8	2258732	2.8	2258732
tss_04594	2258754	2258755	+	-	13.78	2258754,2258755	7.53	2258754
tss_04595	2259143	2259143	+	gene-MXAN_RS09345	4.25	2259143	4.25	2259143
tss_04596	2259166	2259166	-	gene-MXAN_RS09340	1.52	2259166	1.52	2259166
tss_04597	2259251	2259251	-	gene-MXAN_RS09340	2.32	2259251	2.32	2259251
tss_04598	2259257	2259257	-	gene-MXAN_RS09340	2.32	2259257	2.32	2259257
tss_04599	2259264	2259264	-	gene-MXAN_RS09340	12.74	2259264	12.74	2259264
tss_04600	2259276	2259276	-	gene-MXAN_RS09340	1.68	2259276	1.68	2259276
tss_04601	2259291	2259295	-	gene-MXAN_RS09340	7.85	2259291,2259294,2259295	3.77	2259294
tss_04602	2259306	2259306	-	gene-MXAN_RS09340	8.17	2259306	8.17	2259306
tss_04603	2259467	2259467	-	gene-MXAN_RS09340	9.38	2259467	9.38	2259467
tss_04604	2259492	2259492	+	gene-MXAN_RS09345	156.03	2259492	156.03	2259492
tss_04605	2262944	2262945	+	gene-MXAN_RS09355	18.83	2262944,2262945	16.67	2262945
tss_04605	2262944	2262945	+	gene-MXAN_RS09350	18.83	2262944,2262945	16.67	2262945
tss_04606	2262954	2262954	+	gene-MXAN_RS09355	32.38	2262954	32.38	2262954
tss_04606	2262954	2262954	+	gene-MXAN_RS09350	32.38	2262954	32.38	2262954
tss_04607	2263118	2263118	-	-	9.62	2263118	9.62	2263118
tss_04608	2263319	2263319	-	-	7.05	2263319	7.05	2263319
tss_04609	2263324	2263324	+	gene-MXAN_RS09355	3.29	2263324	3.29	2263324
tss_04610	2263506	2263507	-	-	5.29	2263506,2263507	3.61	2263506
tss_04611	2263532	2263532	+	gene-MXAN_RS09355	24.6	2263532	24.6	2263532
tss_04612	2264265	2264265	+	gene-MXAN_RS09355	8.98	2264265	8.98	2264265
tss_04613	2265020	2265020	+	-	2.48	2265020	2.48	2265020
tss_04614	2265413	2265413	+	-	2	2265413	2	2265413
tss_04615	2265582	2265583	-	gene-MXAN_RS09365	4.48	2265582,2265583	2.4	2265582
tss_04615	2265582	2265583	-	gene-MXAN_RS09360	4.48	2265582,2265583	2.4	2265582
tss_04616	2265597	2265597	-	gene-MXAN_RS09360	32.22	2265597	32.22	2265597
tss_04616	2265597	2265597	-	gene-MXAN_RS09365	32.22	2265597	32.22	2265597
tss_04617	2265853	2265853	-	gene-MXAN_RS09360	2.08	2265853	2.08	2265853
tss_04617	2265853	2265853	-	gene-MXAN_RS09365	2.08	2265853	2.08	2265853
tss_04618	2265857	2265857	+	-	9.06	2265857	9.06	2265857
tss_04619	2265918	2265918	+	-	2	2265918	2	2265918
tss_04620	2265967	2265970	-	gene-MXAN_RS09365	15.62	2265967,2265968,2265970	11.14	2265967
tss_04621	2266197	2266197	+	-	1.76	2266197	1.76	2266197
tss_04622	2268104	2268104	-	gene-MXAN_RS09375	1.6	2268104	1.6	2268104
tss_04623	2268476	2268480	-	gene-MXAN_RS09375	5.52	2268476,2268479,2268480	2	2268480
tss_04624	2270067	2270067	-	-	3.53	2270067	3.53	2270067
tss_04625	2270196	2270196	+	-	1.92	2270196	1.92	2270196
tss_04626	2270202	2270202	+	-	5.45	2270202	5.45	2270202
tss_04627	2270234	2270234	-	gene-MXAN_RS36410	1.68	2270234	1.68	2270234
tss_04628	2270259	2270259	+	-	1.52	2270259	1.52	2270259
tss_04629	2270308	2270308	-	gene-MXAN_RS36410	8.74	2270308	8.74	2270308
tss_04629	2270308	2270308	-	gene-MXAN_RS09385	8.74	2270308	8.74	2270308
tss_04630	2270394	2270394	-	gene-MXAN_RS36410	5.85	2270394	5.85	2270394
tss_04630	2270394	2270394	-	gene-MXAN_RS09385	5.85	2270394	5.85	2270394
tss_04630	2270394	2270394	-	gene-MXAN_RS09390	5.85	2270394	5.85	2270394
tss_04631	2270400	2270401	+	-	16.59	2270400,2270401	12.42	2270401
tss_04632	2270412	2270412	+	-	3.69	2270412	3.69	2270412
tss_04633	2270418	2270418	+	-	11.14	2270418	11.14	2270418
tss_04634	2270459	2270462	-	gene-MXAN_RS36410	11.54	2270459,2270460,2270461,2270462	4.09	2270461
tss_04634	2270459	2270462	-	gene-MXAN_RS09385	11.54	2270459,2270460,2270461,2270462	4.09	2270461
tss_04634	2270459	2270462	-	gene-MXAN_RS09390	11.54	2270459,2270460,2270461,2270462	4.09	2270461
tss_04634	2270459	2270462	-	gene-MXAN_RS09395	11.54	2270459,2270460,2270461,2270462	4.09	2270461
tss_04635	2270467	2270467	-	gene-MXAN_RS36410	4.57	2270467	4.57	2270467
tss_04635	2270467	2270467	-	gene-MXAN_RS09385	4.57	2270467	4.57	2270467
tss_04635	2270467	2270467	-	gene-MXAN_RS09395	4.57	2270467	4.57	2270467
tss_04635	2270467	2270467	-	gene-MXAN_RS09390	4.57	2270467	4.57	2270467
tss_04636	2270475	2270475	-	gene-MXAN_RS36410	6.33	2270475	6.33	2270475
tss_04636	2270475	2270475	-	gene-MXAN_RS09385	6.33	2270475	6.33	2270475
tss_04636	2270475	2270475	-	gene-MXAN_RS09390	6.33	2270475	6.33	2270475
tss_04636	2270475	2270475	-	gene-MXAN_RS09395	6.33	2270475	6.33	2270475
tss_04637	2270522	2270522	+	-	2.16	2270522	2.16	2270522
tss_04638	2270532	2270534	-	gene-MXAN_RS36410	182.63	2270532,2270534	180.71	2270532
tss_04638	2270532	2270534	-	gene-MXAN_RS09385	182.63	2270532,2270534	180.71	2270532
tss_04638	2270532	2270534	-	gene-MXAN_RS09390	182.63	2270532,2270534	180.71	2270532
tss_04638	2270532	2270534	-	gene-MXAN_RS09395	182.63	2270532,2270534	180.71	2270532
tss_04639	2270586	2270587	-	gene-MXAN_RS09385	9.93	2270586,2270587	8.25	2270586
tss_04639	2270586	2270587	-	gene-MXAN_RS09390	9.93	2270586,2270587	8.25	2270586
tss_04639	2270586	2270587	-	gene-MXAN_RS09395	9.93	2270586,2270587	8.25	2270586
tss_04640	2270588	2270588	+	-	2.72	2270588	2.72	2270588
tss_04641	2270692	2270692	-	gene-MXAN_RS09390	4.01	2270692	4.01	2270692
tss_04641	2270692	2270692	-	gene-MXAN_RS09395	4.01	2270692	4.01	2270692
tss_04642	2270764	2270764	-	gene-MXAN_RS09390	1.84	2270764	1.84	2270764
tss_04642	2270764	2270764	-	gene-MXAN_RS09395	1.84	2270764	1.84	2270764
tss_04643	2270768	2270771	+	-	27.73	2270768,2270769,2270771	21.64	2270769
tss_04644	2270779	2270779	+	-	3.61	2270779	3.61	2270779
tss_04645	2271010	2271012	-	gene-MXAN_RS09395	11.94	2271010,2271012	10.42	2271012
tss_04645	2271010	2271012	-	gene-MXAN_RS09400	11.94	2271010,2271012	10.42	2271012
tss_04646	2271018	2271018	-	gene-MXAN_RS09395	8.82	2271018	8.82	2271018
tss_04646	2271018	2271018	-	gene-MXAN_RS09400	8.82	2271018	8.82	2271018
tss_04647	2271046	2271046	-	gene-MXAN_RS09395	6.49	2271046	6.49	2271046
tss_04647	2271046	2271046	-	gene-MXAN_RS09400	6.49	2271046	6.49	2271046
tss_04647	2271046	2271046	-	gene-MXAN_RS09405	6.49	2271046	6.49	2271046
tss_04648	2271093	2271093	-	gene-MXAN_RS09395	6.33	2271093	6.33	2271093
tss_04648	2271093	2271093	-	gene-MXAN_RS09400	6.33	2271093	6.33	2271093
tss_04648	2271093	2271093	-	gene-MXAN_RS09405	6.33	2271093	6.33	2271093
tss_04649	2271099	2271101	-	gene-MXAN_RS09395	7.94	2271099,2271101	4.25	2271101
tss_04649	2271099	2271101	-	gene-MXAN_RS09400	7.94	2271099,2271101	4.25	2271101
tss_04649	2271099	2271101	-	gene-MXAN_RS09405	7.94	2271099,2271101	4.25	2271101
tss_04650	2271107	2271107	-	gene-MXAN_RS09395	46.56	2271107	46.56	2271107
tss_04650	2271107	2271107	-	gene-MXAN_RS09400	46.56	2271107	46.56	2271107
tss_04650	2271107	2271107	-	gene-MXAN_RS09405	46.56	2271107	46.56	2271107
tss_04651	2271146	2271148	-	gene-MXAN_RS09395	113.55	2271146,2271147,2271148	99.53	2271148
tss_04651	2271146	2271148	-	gene-MXAN_RS09400	113.55	2271146,2271147,2271148	99.53	2271148
tss_04651	2271146	2271148	-	gene-MXAN_RS09405	113.55	2271146,2271147,2271148	99.53	2271148
tss_04652	2271218	2271218	+	-	3.37	2271218	3.37	2271218
tss_04653	2271229	2271229	+	-	3.21	2271229	3.21	2271229
tss_04654	2271272	2271272	-	gene-MXAN_RS09400	17.63	2271272	17.63	2271272
tss_04654	2271272	2271272	-	gene-MXAN_RS09405	17.63	2271272	17.63	2271272
tss_04654	2271272	2271272	-	gene-MXAN_RS09410	17.63	2271272	17.63	2271272
tss_04655	2271324	2271324	-	gene-MXAN_RS09400	61.71	2271324	61.71	2271324
tss_04655	2271324	2271324	-	gene-MXAN_RS09405	61.71	2271324	61.71	2271324
tss_04655	2271324	2271324	-	gene-MXAN_RS09410	61.71	2271324	61.71	2271324
tss_04656	2271338	2271338	-	gene-MXAN_RS09400	10.34	2271338	10.34	2271338
tss_04656	2271338	2271338	-	gene-MXAN_RS09405	10.34	2271338	10.34	2271338
tss_04656	2271338	2271338	-	gene-MXAN_RS09410	10.34	2271338	10.34	2271338
tss_04657	2271388	2271388	+	-	5.13	2271388	5.13	2271388
tss_04658	2271407	2271409	-	gene-MXAN_RS09405	46.24	2271407,2271409	44.64	2271409
tss_04658	2271407	2271409	-	gene-MXAN_RS09410	46.24	2271407,2271409	44.64	2271409
tss_04658	2271407	2271409	-	gene-MXAN_RS09415	46.24	2271407,2271409	44.64	2271409
tss_04659	2271700	2271700	+	-	2.72	2271700	2.72	2271700
tss_04660	2272122	2272122	+	-	2.08	2272122	2.08	2272122
tss_04661	2272655	2272658	-	gene-MXAN_RS09415	40.08	2272655,2272657,2272658	32.3	2272655
tss_04662	2272832	2272832	+	-	2.24	2272832	2.24	2272832
tss_04663	2272909	2272909	-	gene-MXAN_RS09415	23.88	2272909	23.88	2272909
tss_04663	2272909	2272909	-	gene-MXAN_RS09420	23.88	2272909	23.88	2272909
tss_04664	2272947	2272947	+	-	12.26	2272947	12.26	2272947
tss_04665	2273055	2273055	+	-	1.6	2273055	1.6	2273055
tss_04666	2274737	2274737	+	-	1.68	2274737	1.68	2274737
tss_04667	2274928	2274928	+	-	1.84	2274928	1.84	2274928
tss_04668	2275246	2275246	-	gene-MXAN_RS09420	1.6	2275246	1.6	2275246
tss_04669	2277643	2277643	-	gene-MXAN_RS09420	1.84	2277643	1.84	2277643
tss_04670	2277652	2277652	-	gene-MXAN_RS09420	2.08	2277652	2.08	2277652
tss_04671	2277665	2277665	+	gene-MXAN_RS09425	2.4	2277665	2.4	2277665
tss_04672	2277687	2277687	+	gene-MXAN_RS09425	1.52	2277687	1.52	2277687
tss_04673	2277731	2277731	-	gene-MXAN_RS09420	27.89	2277731	27.89	2277731
tss_04674	2277894	2277894	+	gene-MXAN_RS09425	14.18	2277894	14.18	2277894
tss_04675	2277896	2277896	-	gene-MXAN_RS09420	10.58	2277896	10.58	2277896
tss_04676	2278042	2278042	+	gene-MXAN_RS09425	1.84	2278042	1.84	2278042
tss_04677	2278335	2278335	-	-	2.32	2278335	2.32	2278335
tss_04678	2278547	2278549	+	gene-MXAN_RS09425	5.13	2278547,2278549	3.05	2278547
tss_04679	2278895	2278895	-	-	2.32	2278895	2.32	2278895
tss_04680	2279095	2279095	-	-	13.38	2279095	13.38	2279095
tss_04681	2279155	2279155	+	gene-MXAN_RS09430	1.92	2279155	1.92	2279155
tss_04681	2279155	2279155	+	gene-MXAN_RS09425	1.92	2279155	1.92	2279155
tss_04682	2279183	2279183	-	-	4.41	2279183	4.41	2279183
tss_04683	2279206	2279206	-	-	2.48	2279206	2.48	2279206
tss_04684	2279266	2279278	+	gene-MXAN_RS09430	198.75	2279266,2279267,2279268,2279269,2279272,2279274,2279276,2279277,2279278	69.64	2279268
tss_04685	2279282	2279282	+	gene-MXAN_RS09430	42.47	2279282	42.47	2279282
tss_04686	2279389	2279389	-	-	1.52	2279389	1.52	2279389
tss_04687	2279972	2279972	+	gene-MXAN_RS09435	8.01	2279972	8.01	2279972
tss_04687	2279972	2279972	+	gene-MXAN_RS09430	8.01	2279972	8.01	2279972
tss_04688	2281083	2281083	-	-	6.65	2281083	6.65	2281083
tss_04689	2281091	2281093	+	gene-MXAN_RS09440	427.14	2281091,2281093	424.42	2281091
tss_04690	2281239	2281239	+	gene-MXAN_RS09440	7.45	2281239	7.45	2281239
tss_04691	2281252	2281252	+	gene-MXAN_RS09440	2.08	2281252	2.08	2281252
tss_04692	2281272	2281272	-	-	1.92	2281272	1.92	2281272
tss_04693	2281309	2281311	+	gene-MXAN_RS09440	9.29	2281309,2281310,2281311	5.77	2281310
tss_04694	2281404	2281404	+	gene-MXAN_RS09440	11.14	2281404	11.14	2281404
tss_04695	2281976	2281981	+	gene-MXAN_RS09445	27.48	2281976,2281978,2281979,2281981	13.14	2281978
tss_04696	2282163	2282163	+	gene-MXAN_RS09445	1.52	2282163	1.52	2282163
tss_04697	2282187	2282187	-	-	17.87	2282187	17.87	2282187
tss_04698	2282288	2282288	-	-	1.92	2282288	1.92	2282288
tss_04699	2282426	2282426	-	-	7.85	2282426	7.85	2282426
tss_04700	2282758	2282758	+	gene-MXAN_RS09445	3.05	2282758	3.05	2282758
tss_04701	2283113	2283113	+	gene-MXAN_RS09450	64.11	2283113	64.11	2283113
tss_04702	2283161	2283161	+	gene-MXAN_RS09450	11.94	2283161	11.94	2283161
tss_04703	2283169	2283169	+	gene-MXAN_RS09450	24.92	2283169	24.92	2283169
tss_04704	2283181	2283181	+	gene-MXAN_RS09450	7.85	2283181	7.85	2283181
tss_04705	2283230	2283232	+	gene-MXAN_RS09450	3.92	2283230,2283232	2.16	2283230
tss_04706	2283757	2283757	-	-	13.54	2283757	13.54	2283757
tss_04707	2283817	2283818	+	gene-MXAN_RS09450	10.82	2283817,2283818	7.45	2283818
tss_04708	2287579	2287579	+	gene-MXAN_RS09450	2.64	2287579	2.64	2287579
tss_04708	2287579	2287579	+	gene-MXAN_RS09455	2.64	2287579	2.64	2287579
tss_04709	2290038	2290039	-	gene-MXAN_RS09460	4.4	2290038,2290039	2.4	2290039
tss_04710	2290345	2290345	-	gene-MXAN_RS09460	4.33	2290345	4.33	2290345
tss_04710	2290345	2290345	-	gene-MXAN_RS09465	4.33	2290345	4.33	2290345
tss_04710	2290345	2290345	-	gene-MXAN_RS09470	4.33	2290345	4.33	2290345
tss_04711	2291603	2291603	+	gene-MXAN_RS09480	4.65	2291603	4.65	2291603
tss_04712	2291705	2291705	+	gene-MXAN_RS09480	3.13	2291705	3.13	2291705
tss_04713	2291740	2291743	-	gene-MXAN_RS09475	40.71	2291740,2291742,2291743	25.72	2291740
tss_04714	2291747	2291747	+	gene-MXAN_RS09480	10.98	2291747	10.98	2291747
tss_04715	2291758	2291758	+	gene-MXAN_RS09480	3.61	2291758	3.61	2291758
tss_04716	2291790	2291790	+	gene-MXAN_RS09480	429.46	2291790	429.46	2291790
tss_04717	2291799	2291800	+	gene-MXAN_RS09480	4.4	2291799,2291800	2.4	2291800
tss_04718	2292274	2292274	+	gene-MXAN_RS09480	1.6	2292274	1.6	2292274
tss_04719	2292434	2292434	+	gene-MXAN_RS09480	1.84	2292434	1.84	2292434
tss_04720	2294715	2294716	+	gene-MXAN_RS09495	93.68	2294715,2294716	87.35	2294716
tss_04721	2296090	2296090	-	gene-MXAN_RS09505	32.22	2296090	32.22	2296090
tss_04722	2296109	2296109	-	gene-MXAN_RS09505	3.93	2296109	3.93	2296109
tss_04723	2296447	2296447	-	gene-MXAN_RS09505	11.54	2296447	11.54	2296447
tss_04724	2296568	2296568	+	-	41.11	2296568	41.11	2296568
tss_04725	2296594	2296595	-	gene-MXAN_RS09505	26.69	2296594,2296595	16.35	2296594
tss_04725	2296594	2296595	-	gene-MXAN_RS09510	26.69	2296594,2296595	16.35	2296594
tss_04726	2296619	2296621	+	-	11.22	2296619,2296621	7.05	2296621
tss_04727	2296634	2296634	+	-	1.68	2296634	1.68	2296634
tss_04728	2296726	2296726	-	gene-MXAN_RS09505	1.92	2296726	1.92	2296726
tss_04728	2296726	2296726	-	gene-MXAN_RS09510	1.92	2296726	1.92	2296726
tss_04729	2296813	2296813	-	gene-MXAN_RS09510	3.05	2296813	3.05	2296813
tss_04729	2296813	2296813	-	gene-MXAN_RS09515	3.05	2296813	3.05	2296813
tss_04730	2296893	2296893	+	-	2.4	2296893	2.4	2296893
tss_04731	2296932	2296932	+	-	2	2296932	2	2296932
tss_04732	2298958	2298960	+	gene-MXAN_RS09525	12.58	2298958,2298960	9.86	2298958
tss_04733	2300899	2300899	-	gene-MXAN_RS09535	1.52	2300899	1.52	2300899
tss_04734	2301181	2301181	+	-	2.4	2301181	2.4	2301181
tss_04735	2303981	2303987	+	gene-MXAN_RS09550	64.12	2303981,2303982,2303984,2303987	49.37	2303982
tss_04736	2306596	2306596	-	-	2.97	2306596	2.97	2306596
tss_04737	2309149	2309149	+	gene-MXAN_RS09565	164.04	2309149	164.04	2309149
tss_04738	2310236	2310236	+	gene-MXAN_RS09570	7.61	2310236	7.61	2310236
tss_04738	2310236	2310236	+	gene-MXAN_RS09565	7.61	2310236	7.61	2310236
tss_04739	2310294	2310294	-	-	14.59	2310294	14.59	2310294
tss_04740	2310663	2310663	-	-	2.48	2310663	2.48	2310663
tss_04741	2310842	2310842	-	-	5.93	2310842	5.93	2310842
tss_04742	2310884	2310884	-	-	2.16	2310884	2.16	2310884
tss_04743	2310938	2310938	-	-	1.52	2310938	1.52	2310938
tss_04744	2311503	2311503	+	-	3.21	2311503	3.21	2311503
tss_04745	2311525	2311525	+	-	2.56	2311525	2.56	2311525
tss_04746	2311530	2311530	+	-	3.61	2311530	3.61	2311530
tss_04747	2311540	2311540	-	gene-MXAN_RS09575	91.12	2311540	91.12	2311540
tss_04748	2313774	2313776	+	gene-MXAN_RS09590	20.83	2313774,2313775,2313776	16.03	2313775
tss_04749	2313856	2313859	-	gene-MXAN_RS09585	5.61	2313856,2313859	3.05	2313859
tss_04750	2316452	2316452	+	gene-MXAN_RS09605	3.85	2316452	3.85	2316452
tss_04751	2316545	2316549	+	gene-MXAN_RS09605	69.96	2316545,2316547,2316549	52.97	2316549
tss_04752	2316559	2316561	+	gene-MXAN_RS09605	46.64	2316559,2316560,2316561	40.47	2316561
tss_04753	2316567	2316567	+	gene-MXAN_RS09605	1.6	2316567	1.6	2316567
tss_04754	2316573	2316573	+	gene-MXAN_RS09605	2.4	2316573	2.4	2316573
tss_04755	2316585	2316585	+	gene-MXAN_RS09605	9.78	2316585	9.78	2316585
tss_04756	2317518	2317518	+	gene-MXAN_RS09605	1.6	2317518	1.6	2317518
tss_04757	2317576	2317576	-	-	1.68	2317576	1.68	2317576
tss_04758	2317615	2317615	-	-	4.89	2317615	4.89	2317615
tss_04759	2317809	2317809	+	gene-MXAN_RS09605	1.52	2317809	1.52	2317809
tss_04760	2317867	2317867	+	gene-MXAN_RS09605	1.92	2317867	1.92	2317867
tss_04761	2317935	2317937	-	-	26.52	2317935,2317937	24.52	2317937
tss_04762	2318129	2318129	-	-	1.92	2318129	1.92	2318129
tss_04763	2318243	2318243	-	-	1.68	2318243	1.68	2318243
tss_04764	2318773	2318773	-	gene-MXAN_RS09615	2.08	2318773	2.08	2318773
tss_04765	2318790	2318792	-	gene-MXAN_RS09615	82.54	2318790,2318792	75.65	2318792
tss_04766	2318801	2318803	-	gene-MXAN_RS09615	7.85	2318801,2318803	5.85	2318803
tss_04767	2318858	2318858	+	gene-MXAN_RS09620	1.68	2318858	1.68	2318858
tss_04768	2319158	2319158	+	gene-MXAN_RS09620	4.17	2319158	4.17	2319158
tss_04769	2320232	2320232	+	gene-MXAN_RS09620	2.32	2320232	2.32	2320232
tss_04769	2320232	2320232	+	gene-MXAN_RS09625	2.32	2320232	2.32	2320232
tss_04770	2321791	2321791	-	gene-MXAN_RS09630	3.77	2321791	3.77	2321791
tss_04771	2321796	2321796	-	gene-MXAN_RS09630	6.41	2321796	6.41	2321796
tss_04772	2321901	2321901	+	gene-MXAN_RS09635	2.08	2321901	2.08	2321901
tss_04773	2324363	2324363	+	-	2.97	2324363	2.97	2324363
tss_04774	2324531	2324531	-	gene-MXAN_RS09645	14.18	2324531	14.18	2324531
tss_04775	2324576	2324576	-	gene-MXAN_RS09645	21	2324576	21	2324576
tss_04776	2325013	2325013	-	gene-MXAN_RS09645	2.08	2325013	2.08	2325013
tss_04776	2325013	2325013	-	gene-MXAN_RS09650	2.08	2325013	2.08	2325013
tss_04777	2325433	2325433	-	gene-MXAN_RS09650	1.52	2325433	1.52	2325433
tss_04778	2325437	2325439	-	gene-MXAN_RS09650	24.04	2325437,2325439	18.03	2325439
tss_04779	2325443	2325443	-	gene-MXAN_RS09650	1.92	2325443	1.92	2325443
tss_04780	2325467	2325467	+	gene-MXAN_RS09655	2.08	2325467	2.08	2325467
tss_04781	2325576	2325576	+	gene-MXAN_RS09655	2	2325576	2	2325576
tss_04782	2325625	2325625	-	gene-MXAN_RS09650	2.48	2325625	2.48	2325625
tss_04783	2325633	2325633	+	gene-MXAN_RS09655	4.09	2325633	4.09	2325633
tss_04784	2326447	2326447	+	gene-MXAN_RS09655	4.65	2326447	4.65	2326447
tss_04785	2327026	2327027	+	gene-MXAN_RS09655	11.86	2327026,2327027	9.06	2327026
tss_04786	2327655	2327657	+	gene-MXAN_RS09660	242.42	2327655,2327656,2327657	196.58	2327657
tss_04787	2327707	2327707	+	gene-MXAN_RS09660	121.41	2327707	121.41	2327707
tss_04788	2327756	2327756	-	-	3.05	2327756	3.05	2327756
tss_04789	2327767	2327768	-	-	30.85	2327767,2327768	23.72	2327768
tss_04790	2327900	2327900	+	gene-MXAN_RS09660	1.6	2327900	1.6	2327900
tss_04791	2327947	2327948	+	gene-MXAN_RS09665	4.97	2327947,2327948	3.29	2327947
tss_04791	2327947	2327948	+	gene-MXAN_RS09660	4.97	2327947,2327948	3.29	2327947
tss_04792	2327951	2327952	-	-	3.6	2327951,2327952	1.84	2327952
tss_04793	2327993	2327993	+	gene-MXAN_RS09665	50.65	2327993	50.65	2327993
tss_04793	2327993	2327993	+	gene-MXAN_RS09660	50.65	2327993	50.65	2327993
tss_04794	2327999	2327999	+	gene-MXAN_RS09665	9.86	2327999	9.86	2327999
tss_04794	2327999	2327999	+	gene-MXAN_RS09660	9.86	2327999	9.86	2327999
tss_04795	2328089	2328089	-	-	3.45	2328089	3.45	2328089
tss_04796	2328137	2328138	+	gene-MXAN_RS09665	6.41	2328137,2328138	4.89	2328137
tss_04796	2328137	2328138	+	gene-MXAN_RS09660	6.41	2328137,2328138	4.89	2328137
tss_04797	2328231	2328231	+	gene-MXAN_RS09665	47.52	2328231	47.52	2328231
tss_04798	2328545	2328545	-	-	2	2328545	2	2328545
tss_04799	2328755	2328756	+	gene-MXAN_RS09670	114.28	2328755,2328756	109.63	2328756
tss_04800	2328933	2328933	+	gene-MXAN_RS09670	2.48	2328933	2.48	2328933
tss_04801	2329094	2329094	-	-	2.32	2329094	2.32	2329094
tss_04802	2329221	2329221	-	-	8.57	2329221	8.57	2329221
tss_04803	2330952	2330952	-	gene-MXAN_RS09675	37.18	2330952	37.18	2330952
tss_04804	2330964	2330964	-	gene-MXAN_RS09675	3.05	2330964	3.05	2330964
tss_04805	2330988	2330988	+	gene-MXAN_RS09680	16.51	2330988	16.51	2330988
tss_04806	2331448	2331448	+	gene-MXAN_RS09685	3.53	2331448	3.53	2331448
tss_04806	2331448	2331448	+	gene-MXAN_RS09680	3.53	2331448	3.53	2331448
tss_04807	2331504	2331505	+	gene-MXAN_RS09680	50.73	2331504,2331505	45.6	2331504
tss_04807	2331504	2331505	+	gene-MXAN_RS09685	50.73	2331504,2331505	45.6	2331504
tss_04808	2332047	2332049	-	-	25.48	2332047,2332049	19.15	2332047
tss_04809	2332278	2332278	+	gene-MXAN_RS09685	4.57	2332278	4.57	2332278
tss_04809	2332278	2332278	+	gene-MXAN_RS09690	4.57	2332278	4.57	2332278
tss_04810	2332622	2332622	+	gene-MXAN_RS09690	7.45	2332622	7.45	2332622
tss_04811	2332991	2332993	+	gene-MXAN_RS09695	22.99	2332991,2332992,2332993	13.06	2332992
tss_04811	2332991	2332993	+	gene-MXAN_RS09690	22.99	2332991,2332992,2332993	13.06	2332992
tss_04812	2333064	2333064	-	-	10.34	2333064	10.34	2333064
tss_04813	2333120	2333120	+	gene-MXAN_RS09695	1.84	2333120	1.84	2333120
tss_04814	2333152	2333155	-	-	72.12	2333152,2333154,2333155	53.29	2333155
tss_04815	2333257	2333257	-	-	6.49	2333257	6.49	2333257
tss_04816	2334334	2334334	-	-	4.25	2334334	4.25	2334334
tss_04817	2335858	2335858	+	gene-MXAN_RS09710	19.31	2335858	19.31	2335858
tss_04818	2337946	2337946	+	gene-MXAN_RS09725	1.52	2337946	1.52	2337946
tss_04818	2337946	2337946	+	gene-MXAN_RS09730	1.52	2337946	1.52	2337946
tss_04818	2337946	2337946	+	gene-MXAN_RS09720	1.52	2337946	1.52	2337946
tss_04819	2338114	2338116	+	gene-MXAN_RS09725	22.92	2338114,2338116	13.62	2338116
tss_04819	2338114	2338116	+	gene-MXAN_RS09730	22.92	2338114,2338116	13.62	2338116
tss_04819	2338114	2338116	+	gene-MXAN_RS09735	22.92	2338114,2338116	13.62	2338116
tss_04820	2338115	2338115	-	-	5.21	2338115	5.21	2338115
tss_04821	2338132	2338135	+	gene-MXAN_RS09730	328.12	2338132,2338133,2338134,2338135	250.19	2338132
tss_04821	2338132	2338135	+	gene-MXAN_RS09735	328.12	2338132,2338133,2338134,2338135	250.19	2338132
tss_04821	2338132	2338135	+	gene-MXAN_RS09725	328.12	2338132,2338133,2338134,2338135	250.19	2338132
tss_04822	2338213	2338213	+	gene-MXAN_RS09730	2.88	2338213	2.88	2338213
tss_04822	2338213	2338213	+	gene-MXAN_RS09735	2.88	2338213	2.88	2338213
tss_04822	2338213	2338213	+	gene-MXAN_RS09740	2.88	2338213	2.88	2338213
tss_04822	2338213	2338213	+	gene-MXAN_RS09725	2.88	2338213	2.88	2338213
tss_04823	2338387	2338388	+	gene-MXAN_RS09735	31.09	2338387,2338388	22.6	2338388
tss_04823	2338387	2338388	+	gene-MXAN_RS09740	31.09	2338387,2338388	22.6	2338388
tss_04824	2338405	2338405	-	-	4.65	2338405	4.65	2338405
tss_04825	2339241	2339241	+	-	2.16	2339241	2.16	2339241
tss_04826	2339245	2339245	-	gene-MXAN_RS09745	18.43	2339245	18.43	2339245
tss_04827	2339461	2339461	-	gene-MXAN_RS09745	1.6	2339461	1.6	2339461
tss_04828	2339551	2339551	-	gene-MXAN_RS09745	3.85	2339551	3.85	2339551
tss_04829	2339936	2339936	+	gene-MXAN_RS09750	4.65	2339936	4.65	2339936
tss_04830	2339944	2339944	+	gene-MXAN_RS09750	7.29	2339944	7.29	2339944
tss_04831	2340150	2340150	-	-	51.85	2340150	51.85	2340150
tss_04832	2340181	2340182	-	-	5.69	2340181,2340182	4.09	2340181
tss_04833	2340310	2340312	+	gene-MXAN_RS09755	28.37	2340310,2340311,2340312	21.16	2340312
tss_04833	2340310	2340312	+	gene-MXAN_RS09760	28.37	2340310,2340311,2340312	21.16	2340312
tss_04834	2340362	2340362	+	gene-MXAN_RS09760	2.16	2340362	2.16	2340362
tss_04834	2340362	2340362	+	gene-MXAN_RS09755	2.16	2340362	2.16	2340362
tss_04835	2340376	2340382	+	gene-MXAN_RS09760	22.92	2340376,2340379,2340382	16.67	2340379
tss_04835	2340376	2340382	+	gene-MXAN_RS09755	22.92	2340376,2340379,2340382	16.67	2340379
tss_04836	2340386	2340386	+	gene-MXAN_RS09760	4.09	2340386	4.09	2340386
tss_04836	2340386	2340386	+	gene-MXAN_RS09755	4.09	2340386	4.09	2340386
tss_04837	2340432	2340432	-	-	5.53	2340432	5.53	2340432
tss_04838	2341564	2341567	-	-	33.25	2341564,2341567	31.49	2341564
tss_04839	2341788	2341788	-	-	2.56	2341788	2.56	2341788
tss_04840	2341795	2341800	+	gene-MXAN_RS09765	259.34	2341795,2341796,2341797,2341798,2341800	154.43	2341796
tss_04840	2341795	2341800	+	gene-MXAN_RS09760	259.34	2341795,2341796,2341797,2341798,2341800	154.43	2341796
tss_04841	2341806	2341806	+	gene-MXAN_RS09760	139.2	2341806	139.2	2341806
tss_04841	2341806	2341806	+	gene-MXAN_RS09765	139.2	2341806	139.2	2341806
tss_04842	2341845	2341845	+	gene-MXAN_RS09765	2.4	2341845	2.4	2341845
tss_04843	2341900	2341900	-	-	1.6	2341900	1.6	2341900
tss_04844	2341994	2341994	-	-	2.88	2341994	2.88	2341994
tss_04845	2342013	2342013	+	gene-MXAN_RS09765	2.44	2342013	2.44	2342013
tss_04846	2342177	2342178	-	-	9.29	2342177,2342178	7.21	2342177
tss_04847	2342274	2342274	+	gene-MXAN_RS09765	3.85	2342274	3.85	2342274
tss_04848	2342382	2342382	+	gene-MXAN_RS09770	3.13	2342382	3.13	2342382
tss_04848	2342382	2342382	+	gene-MXAN_RS09765	3.13	2342382	3.13	2342382
tss_04849	2342536	2342536	-	-	2.48	2342536	2.48	2342536
tss_04850	2342553	2342554	+	gene-MXAN_RS09770	59.71	2342553,2342554	56.5	2342554
tss_04851	2342596	2342598	+	gene-MXAN_RS09770	759.89	2342596,2342597,2342598	493.5	2342597
tss_04852	2342725	2342725	+	gene-MXAN_RS09770	1.68	2342725	1.68	2342725
tss_04853	2342755	2342755	-	-	2.56	2342755	2.56	2342755
tss_04854	2342790	2342790	+	gene-MXAN_RS09770	2.72	2342790	2.72	2342790
tss_04855	2342796	2342796	+	gene-MXAN_RS09770	2.24	2342796	2.24	2342796
tss_04856	2342875	2342875	-	-	2.72	2342875	2.72	2342875
tss_04857	2342897	2342897	+	gene-MXAN_RS09770	4.49	2342897	4.49	2342897
tss_04858	2343026	2343026	-	-	1.76	2343026	1.76	2343026
tss_04859	2343249	2343249	+	gene-MXAN_RS09770	1.6	2343249	1.6	2343249
tss_04860	2343800	2343800	+	gene-MXAN_RS09770	54.49	2343800	54.49	2343800
tss_04861	2344106	2344106	+	gene-MXAN_RS09775	23.96	2344106	23.96	2344106
tss_04862	2345494	2345494	-	-	1.68	2345494	1.68	2345494
tss_04863	2345506	2345506	-	-	2.88	2345506	2.88	2345506
tss_04864	2345778	2345778	-	-	5.61	2345778	5.61	2345778
tss_04865	2345784	2345784	+	gene-MXAN_RS09775	1.6	2345784	1.6	2345784
tss_04866	2346221	2346221	+	gene-MXAN_RS09780	12.42	2346221	12.42	2346221
tss_04866	2346221	2346221	+	gene-MXAN_RS09775	12.42	2346221	12.42	2346221
tss_04867	2346246	2346246	+	gene-MXAN_RS09780	1.68	2346246	1.68	2346246
tss_04867	2346246	2346246	+	gene-MXAN_RS09775	1.68	2346246	1.68	2346246
tss_04868	2346299	2346299	-	-	1.6	2346299	1.6	2346299
tss_04869	2346343	2346343	+	gene-MXAN_RS09780	5.05	2346343	5.05	2346343
tss_04870	2346355	2346356	-	-	40.79	2346355,2346356	35.02	2346355
tss_04871	2346408	2346413	+	gene-MXAN_RS09780	159.64	2346408,2346411,2346413	103.94	2346408
tss_04872	2346414	2346414	-	-	2.8	2346414	2.8	2346414
tss_04873	2346420	2346420	+	gene-MXAN_RS09780	2.64	2346420	2.64	2346420
tss_04874	2346431	2346431	+	gene-MXAN_RS09780	1.84	2346431	1.84	2346431
tss_04875	2346483	2346483	-	-	10.82	2346483	10.82	2346483
tss_04876	2346490	2346490	-	-	6.33	2346490	6.33	2346490
tss_04877	2346761	2346761	+	gene-MXAN_RS09780	42.15	2346761	42.15	2346761
tss_04878	2347144	2347146	+	gene-MXAN_RS09780	20.91	2347144,2347145,2347146	14.1	2347145
tss_04879	2347203	2347205	-	-	4.64	2347203,2347205	2.4	2347203
tss_04880	2347227	2347230	+	gene-MXAN_RS09780	49.6	2347227,2347228,2347230	28.05	2347230
tss_04881	2347290	2347290	-	-	1.6	2347290	1.6	2347290
tss_04882	2347924	2347924	-	-	2.4	2347924	2.4	2347924
tss_04883	2348000	2348000	-	-	3.85	2348000	3.85	2348000
tss_04884	2348025	2348025	+	gene-MXAN_RS09780	4.73	2348025	4.73	2348025
tss_04885	2348294	2348294	+	gene-MXAN_RS09780	43.44	2348294	43.44	2348294
tss_04886	2352638	2352638	+	gene-MXAN_RS09800	1.76	2352638	1.76	2352638
tss_04887	2352683	2352683	-	-	1.52	2352683	1.52	2352683
tss_04888	2353201	2353206	+	gene-MXAN_RS09805	301.31	2353201,2353203,2353205,2353206	250.99	2353203
tss_04889	2353696	2353696	+	gene-MXAN_RS09810	2.64	2353696	2.64	2353696
tss_04889	2353696	2353696	+	gene-MXAN_RS09805	2.64	2353696	2.64	2353696
tss_04890	2353744	2353744	+	gene-MXAN_RS09815	4.73	2353744	4.73	2353744
tss_04890	2353744	2353744	+	gene-MXAN_RS09805	4.73	2353744	4.73	2353744
tss_04890	2353744	2353744	+	gene-MXAN_RS09810	4.73	2353744	4.73	2353744
tss_04891	2353760	2353760	+	gene-MXAN_RS09815	10.5	2353760	10.5	2353760
tss_04891	2353760	2353760	+	gene-MXAN_RS09805	10.5	2353760	10.5	2353760
tss_04891	2353760	2353760	+	gene-MXAN_RS09810	10.5	2353760	10.5	2353760
tss_04892	2353818	2353821	+	gene-MXAN_RS09815	12.82	2353818,2353821	11.14	2353818
tss_04892	2353818	2353821	+	gene-MXAN_RS09810	12.82	2353818,2353821	11.14	2353818
tss_04893	2353920	2353920	+	gene-MXAN_RS09815	2.56	2353920	2.56	2353920
tss_04893	2353920	2353920	+	gene-MXAN_RS09810	2.56	2353920	2.56	2353920
tss_04894	2353980	2353980	+	gene-MXAN_RS09815	45.6	2353980	45.6	2353980
tss_04894	2353980	2353980	+	gene-MXAN_RS09810	45.6	2353980	45.6	2353980
tss_04895	2354062	2354062	-	-	1.6	2354062	1.6	2354062
tss_04896	2354079	2354083	+	gene-MXAN_RS09815	12.5	2354079,2354080,2354083	6.89	2354079
tss_04897	2354744	2354744	-	-	2.8	2354744	2.8	2354744
tss_04898	2355445	2355447	-	-	9.78	2355445,2355446,2355447	4.01	2355445
tss_04899	2355453	2355453	+	gene-MXAN_RS09820	12.58	2355453	12.58	2355453
tss_04900	2356393	2356393	+	-	11.14	2356393	11.14	2356393
tss_04901	2356498	2356498	+	-	3.45	2356498	3.45	2356498
tss_04902	2357225	2357225	-	gene-MXAN_RS09825	3.05	2357225	3.05	2357225
tss_04903	2357388	2357388	-	gene-MXAN_RS09825	21	2357388	21	2357388
tss_04904	2358897	2358897	+	gene-MXAN_RS09835	4.25	2358897	4.25	2358897
tss_04905	2361423	2361423	-	gene-MXAN_RS09840	2	2361423	2	2361423
tss_04905	2361423	2361423	-	gene-MXAN_RS09845	2	2361423	2	2361423
tss_04906	2361437	2361437	-	gene-MXAN_RS09840	1.52	2361437	1.52	2361437
tss_04906	2361437	2361437	-	gene-MXAN_RS09845	1.52	2361437	1.52	2361437
tss_04907	2361850	2361851	-	gene-MXAN_RS09845	4.73	2361850,2361851	3.13	2361851
tss_04908	2362034	2362034	-	gene-MXAN_RS09845	9.46	2362034	9.46	2362034
tss_04909	2362044	2362044	-	gene-MXAN_RS09845	1.52	2362044	1.52	2362044
tss_04910	2362082	2362082	+	gene-MXAN_RS09850	2.97	2362082	2.97	2362082
tss_04911	2362109	2362113	+	gene-MXAN_RS09850	143.69	2362109,2362110,2362113	135.19	2362110
tss_04912	2362182	2362184	-	gene-MXAN_RS09845	7.93	2362182,2362184	6.33	2362182
tss_04913	2362306	2362306	-	-	2	2362306	2	2362306
tss_04914	2362308	2362310	+	gene-MXAN_RS09850	49.61	2362308,2362309,2362310	34.94	2362310
tss_04915	2364870	2364870	+	gene-MXAN_RS09865	2.48	2364870	2.48	2364870
tss_04915	2364870	2364870	+	gene-MXAN_RS09860	2.48	2364870	2.48	2364870
tss_04916	2365107	2365107	+	gene-MXAN_RS09865	34.7	2365107	34.7	2365107
tss_04917	2365915	2365915	+	gene-MXAN_RS09870	66.03	2365915	66.03	2365915
tss_04918	2365966	2365966	+	gene-MXAN_RS09870	4.65	2365966	4.65	2365966
tss_04919	2366164	2366164	+	gene-MXAN_RS09870	3.53	2366164	3.53	2366164
tss_04920	2366180	2366180	+	gene-MXAN_RS09870	1.92	2366180	1.92	2366180
tss_04921	2366488	2366488	-	-	2.48	2366488	2.48	2366488
tss_04922	2366513	2366513	+	gene-MXAN_RS09870	8.01	2366513	8.01	2366513
tss_04923	2366573	2366573	+	gene-MXAN_RS09870	8.09	2366573	8.09	2366573
tss_04924	2366616	2366616	-	-	86.87	2366616	86.87	2366616
tss_04925	2366640	2366640	+	gene-MXAN_RS09870	2.8	2366640	2.8	2366640
tss_04926	2366913	2366913	-	-	4.65	2366913	4.65	2366913
tss_04927	2367176	2367178	+	gene-MXAN_RS09875	7.45	2367176,2367178	4.57	2367178
tss_04928	2367223	2367223	-	-	3.21	2367223	3.21	2367223
tss_04929	2367426	2367426	+	gene-MXAN_RS09880	1.52	2367426	1.52	2367426
tss_04929	2367426	2367426	+	gene-MXAN_RS09875	1.52	2367426	1.52	2367426
tss_04930	2367679	2367679	-	-	1.68	2367679	1.68	2367679
tss_04931	2367700	2367700	+	gene-MXAN_RS09880	21.8	2367700	21.8	2367700
tss_04932	2368126	2368126	+	gene-MXAN_RS09880	2.16	2368126	2.16	2368126
tss_04933	2368143	2368144	+	gene-MXAN_RS09880	28.12	2368143,2368144	25.96	2368143
tss_04934	2368665	2368665	-	-	1.76	2368665	1.76	2368665
tss_04935	2368669	2368671	-	-	273.76	2368669,2368670,2368671	245.79	2368669
tss_04936	2369295	2369295	+	gene-MXAN_RS09885	9.86	2369295	9.86	2369295
tss_04936	2369295	2369295	+	gene-MXAN_RS09890	9.86	2369295	9.86	2369295
tss_04937	2369311	2369311	+	gene-MXAN_RS09890	1.52	2369311	1.52	2369311
tss_04938	2369943	2369943	+	-	1.52	2369943	1.52	2369943
tss_04939	2370187	2370187	+	-	2.24	2370187	2.24	2370187
tss_04940	2370693	2370693	+	-	1.68	2370693	1.68	2370693
tss_04941	2370717	2370717	+	-	6.17	2370717	6.17	2370717
tss_04942	2370748	2370748	+	-	3.53	2370748	3.53	2370748
tss_04943	2371203	2371203	+	gene-MXAN_RS09900	9.22	2371203	9.22	2371203
tss_04944	2371208	2371208	-	gene-MXAN_RS09895	7.53	2371208	7.53	2371208
tss_04945	2371433	2371433	+	gene-MXAN_RS09900	27.81	2371433	27.81	2371433
tss_04946	2371443	2371443	+	gene-MXAN_RS09900	2.24	2371443	2.24	2371443
tss_04947	2372229	2372229	-	-	1.84	2372229	1.84	2372229
tss_04948	2373674	2373674	+	-	7.13	2373674	7.13	2373674
tss_04949	2374348	2374351	-	gene-MXAN_RS09910	66.28	2374348,2374349,2374351	58.82	2374348
tss_04950	2374440	2374440	+	-	3.21	2374440	3.21	2374440
tss_04951	2374608	2374611	+	gene-MXAN_RS09920	3.92	2374608,2374611	2.32	2374608
tss_04952	2374790	2374792	-	gene-MXAN_RS09915	24.04	2374790,2374792	21.96	2374790
tss_04953	2375342	2375344	+	-	85.43	2375342,2375344	45.68	2375344
tss_04954	2379614	2379614	-	-	1.6	2379614	1.6	2379614
tss_04955	2379702	2379702	+	gene-MXAN_RS09945	1.68	2379702	1.68	2379702
tss_04956	2379711	2379712	+	gene-MXAN_RS09945	33.42	2379711,2379712	17.47	2379711
tss_04957	2380852	2380855	+	gene-MXAN_RS09950	42.16	2380852,2380855	38.87	2380855
tss_04958	2381224	2381224	-	-	2.64	2381224	2.64	2381224
tss_04959	2381258	2381264	+	gene-MXAN_RS09950	26.04	2381258,2381259,2381262,2381263,2381264	13.94	2381259
tss_04960	2383572	2383574	+	gene-MXAN_RS09955	13.78	2383572,2383574	11.78	2383574
tss_04960	2383572	2383574	+	gene-MXAN_RS09950	13.78	2383572,2383574	11.78	2383574
tss_04961	2383619	2383620	+	gene-MXAN_RS09955	48.17	2383619,2383620	26.69	2383619
tss_04961	2383619	2383620	+	gene-MXAN_RS09950	48.17	2383619,2383620	26.69	2383619
tss_04962	2384637	2384637	+	gene-MXAN_RS09960	2.88	2384637	2.88	2384637
tss_04962	2384637	2384637	+	gene-MXAN_RS09955	2.88	2384637	2.88	2384637
tss_04963	2385909	2385910	-	gene-MXAN_RS09965	150.34	2385909,2385910	122.45	2385910
tss_04964	2386111	2386112	+	gene-MXAN_RS09970	54.65	2386111,2386112	48.08	2386112
tss_04965	2386299	2386299	-	-	4.41	2386299	4.41	2386299
tss_04966	2386350	2386350	+	gene-MXAN_RS09970	2.8	2386350	2.8	2386350
tss_04967	2386352	2386352	-	-	5.69	2386352	5.69	2386352
tss_04968	2386482	2386482	-	-	1.84	2386482	1.84	2386482
tss_04969	2386486	2386490	-	-	11.06	2386486,2386488,2386490	5.05	2386488
tss_04970	2386527	2386532	-	-	11.22	2386527,2386528,2386529,2386532	3.77	2386527
tss_04971	2386536	2386536	+	gene-MXAN_RS09970	2.32	2386536	2.32	2386536
tss_04972	2386552	2386552	-	-	4.49	2386552	4.49	2386552
tss_04973	2386568	2386568	-	-	2.24	2386568	2.24	2386568
tss_04974	2386572	2386573	-	-	26.77	2386572,2386573	23.56	2386572
tss_04975	2386580	2386581	-	-	33.42	2386580,2386581	28.21	2386580
tss_04976	2386606	2386606	-	-	1.84	2386606	1.84	2386606
tss_04977	2387082	2387082	-	-	2.88	2387082	2.88	2387082
tss_04978	2387562	2387562	+	gene-MXAN_RS09980	2.32	2387562	2.32	2387562
tss_04978	2387562	2387562	+	gene-MXAN_RS09975	2.32	2387562	2.32	2387562
tss_04979	2387922	2387922	-	-	1.84	2387922	1.84	2387922
tss_04980	2388403	2388403	+	gene-MXAN_RS09985	2.16	2388403	2.16	2388403
tss_04980	2388403	2388403	+	gene-MXAN_RS09980	2.16	2388403	2.16	2388403
tss_04981	2388548	2388548	+	gene-MXAN_RS09985	1.68	2388548	1.68	2388548
tss_04981	2388548	2388548	+	gene-MXAN_RS09980	1.68	2388548	1.68	2388548
tss_04982	2388552	2388556	+	gene-MXAN_RS09985	122.93	2388552,2388553,2388555,2388556	92.24	2388553
tss_04982	2388552	2388556	+	gene-MXAN_RS09980	122.93	2388552,2388553,2388555,2388556	92.24	2388553
tss_04983	2388646	2388646	+	gene-MXAN_RS09985	14.83	2388646	14.83	2388646
tss_04983	2388646	2388646	+	gene-MXAN_RS09980	14.83	2388646	14.83	2388646
tss_04984	2388655	2388655	+	gene-MXAN_RS09985	1.68	2388655	1.68	2388655
tss_04984	2388655	2388655	+	gene-MXAN_RS09980	1.68	2388655	1.68	2388655
tss_04985	2388695	2388710	+	gene-MXAN_RS09980	325.35	2388695,2388698,2388699,2388700,2388701,2388702,2388704,2388705,2388706,2388707,2388708,2388709,2388710	255.4	2388701
tss_04985	2388695	2388710	+	gene-MXAN_RS09985	325.35	2388695,2388698,2388699,2388700,2388701,2388702,2388704,2388705,2388706,2388707,2388708,2388709,2388710	255.4	2388701
tss_04986	2388982	2388982	+	gene-MXAN_RS09990	1.68	2388982	1.68	2388982
tss_04986	2388982	2388982	+	gene-MXAN_RS09985	1.68	2388982	1.68	2388982
tss_04987	2389025	2389025	-	-	1.52	2389025	1.52	2389025
tss_04988	2389040	2389040	+	gene-MXAN_RS09990	27.17	2389040	27.17	2389040
tss_04988	2389040	2389040	+	gene-MXAN_RS09985	27.17	2389040	27.17	2389040
tss_04989	2389049	2389049	+	gene-MXAN_RS09990	1.6	2389049	1.6	2389049
tss_04989	2389049	2389049	+	gene-MXAN_RS09985	1.6	2389049	1.6	2389049
tss_04990	2389060	2389060	+	gene-MXAN_RS09990	158.35	2389060	158.35	2389060
tss_04990	2389060	2389060	+	gene-MXAN_RS09985	158.35	2389060	158.35	2389060
tss_04991	2389082	2389082	+	gene-MXAN_RS09990	14.18	2389082	14.18	2389082
tss_04991	2389082	2389082	+	gene-MXAN_RS09985	14.18	2389082	14.18	2389082
tss_04992	2389125	2389125	+	gene-MXAN_RS09990	2.48	2389125	2.48	2389125
tss_04992	2389125	2389125	+	gene-MXAN_RS09985	2.48	2389125	2.48	2389125
tss_04993	2389216	2389218	+	gene-MXAN_RS09990	12.1	2389216,2389218	9.94	2389218
tss_04994	2389233	2389233	+	gene-MXAN_RS09990	3.21	2389233	3.21	2389233
tss_04995	2391446	2391446	+	-	3.21	2391446	3.21	2391446
tss_04996	2391799	2391799	-	gene-MXAN_RS10000	2.08	2391799	2.08	2391799
tss_04997	2391806	2391806	-	gene-MXAN_RS10000	2.56	2391806	2.56	2391806
tss_04998	2391823	2391823	-	gene-MXAN_RS10000	5.77	2391823	5.77	2391823
tss_04999	2392281	2392281	-	gene-MXAN_RS10005	2.24	2392281	2.24	2392281
tss_05000	2393687	2393687	-	gene-MXAN_RS10005	1.68	2393687	1.68	2393687
tss_05000	2393687	2393687	-	gene-MXAN_RS10010	1.68	2393687	1.68	2393687
tss_05001	2393782	2393782	-	gene-MXAN_RS10005	2.97	2393782	2.97	2393782
tss_05001	2393782	2393782	-	gene-MXAN_RS10010	2.97	2393782	2.97	2393782
tss_05002	2394944	2394944	+	-	2.08	2394944	2.08	2394944
tss_05003	2394951	2394951	+	-	1.84	2394951	1.84	2394951
tss_05004	2395008	2395008	-	gene-MXAN_RS10015	7.61	2395008	7.61	2395008
tss_05004	2395008	2395008	-	gene-MXAN_RS10020	7.61	2395008	7.61	2395008
tss_05005	2395349	2395350	+	-	10.98	2395349,2395350	6.73	2395349
tss_05006	2395895	2395895	+	gene-MXAN_RS10025	6.57	2395895	6.57	2395895
tss_05007	2395952	2395953	+	gene-MXAN_RS10025	68.28	2395952,2395953	64.67	2395952
tss_05008	2396039	2396040	+	gene-MXAN_RS10025	15.46	2396039,2396040	12.82	2396039
tss_05009	2396047	2396047	+	gene-MXAN_RS10025	2.72	2396047	2.72	2396047
tss_05010	2396174	2396174	+	gene-MXAN_RS10025	2.4	2396174	2.4	2396174
tss_05011	2396569	2396569	+	gene-MXAN_RS10030	2.24	2396569	2.24	2396569
tss_05012	2396577	2396577	+	gene-MXAN_RS10030	2.8	2396577	2.8	2396577
tss_05013	2396582	2396583	+	gene-MXAN_RS10030	159.07	2396582,2396583	157.39	2396583
tss_05014	2396754	2396754	+	gene-MXAN_RS10030	22.6	2396754	22.6	2396754
tss_05015	2397693	2397693	+	gene-MXAN_RS10030	1.52	2397693	1.52	2397693
tss_05016	2397952	2397955	+	gene-MXAN_RS10030	171.25	2397952,2397953,2397955	144.73	2397955
tss_05017	2398245	2398245	+	gene-MXAN_RS36690	2.32	2398245	2.32	2398245
tss_05017	2398245	2398245	+	gene-MXAN_RS10030	2.32	2398245	2.32	2398245
tss_05018	2398252	2398252	+	gene-MXAN_RS36690	1.92	2398252	1.92	2398252
tss_05018	2398252	2398252	+	gene-MXAN_RS10030	1.92	2398252	1.92	2398252
tss_05019	2398286	2398287	+	gene-MXAN_RS10030	13.14	2398286,2398287	7.45	2398287
tss_05019	2398286	2398287	+	gene-MXAN_RS36690	13.14	2398286,2398287	7.45	2398287
tss_05020	2398347	2398347	+	gene-MXAN_RS36690	21.8	2398347	21.8	2398347
tss_05021	2398377	2398377	+	gene-MXAN_RS36690	5.45	2398377	5.45	2398377
tss_05022	2398396	2398398	+	gene-MXAN_RS36690	115.24	2398396,2398397,2398398	104.42	2398397
tss_05023	2398425	2398429	+	gene-MXAN_RS10035	79.1	2398425,2398427,2398429	62.11	2398427
tss_05023	2398425	2398429	+	gene-MXAN_RS36690	79.1	2398425,2398427,2398429	62.11	2398427
tss_05024	2398444	2398444	+	gene-MXAN_RS10035	1.6	2398444	1.6	2398444
tss_05024	2398444	2398444	+	gene-MXAN_RS36690	1.6	2398444	1.6	2398444
tss_05025	2398694	2398694	+	gene-MXAN_RS10035	3.45	2398694	3.45	2398694
tss_05026	2398721	2398725	+	gene-MXAN_RS10035	39.83	2398721,2398722,2398723,2398724,2398725	13.14	2398721
tss_05027	2400060	2400060	+	gene-MXAN_RS10035	1.84	2400060	1.84	2400060
tss_05028	2400071	2400071	+	gene-MXAN_RS10035	3.69	2400071	3.69	2400071
tss_05029	2400337	2400337	+	gene-MXAN_RS10035	13.86	2400337	13.86	2400337
tss_05030	2401242	2401242	+	gene-MXAN_RS10035	2.08	2401242	2.08	2401242
tss_05031	2401791	2401791	+	gene-MXAN_RS10040	2.64	2401791	2.64	2401791
tss_05031	2401791	2401791	+	gene-MXAN_RS10035	2.64	2401791	2.64	2401791
tss_05032	2401811	2401811	+	gene-MXAN_RS10040	1.92	2401811	1.92	2401811
tss_05032	2401811	2401811	+	gene-MXAN_RS10035	1.92	2401811	1.92	2401811
tss_05033	2401896	2401898	+	gene-MXAN_RS10040	663.95	2401896,2401898	654.89	2401896
tss_05033	2401896	2401898	+	gene-MXAN_RS10035	663.95	2401896,2401898	654.89	2401896
tss_05034	2401921	2401921	+	gene-MXAN_RS10040	3.45	2401921	3.45	2401921
tss_05034	2401921	2401921	+	gene-MXAN_RS10035	3.45	2401921	3.45	2401921
tss_05035	2402051	2402051	-	-	2.4	2402051	2.4	2402051
tss_05036	2402198	2402198	+	gene-MXAN_RS10040	16.67	2402198	16.67	2402198
tss_05037	2402648	2402652	+	gene-MXAN_RS10040	345.39	2402648,2402649,2402650,2402651,2402652	312.38	2402651
tss_05037	2402648	2402652	+	gene-MXAN_RS10045	345.39	2402648,2402649,2402650,2402651,2402652	312.38	2402651
tss_05038	2402661	2402661	+	gene-MXAN_RS10040	3.61	2402661	3.61	2402661
tss_05038	2402661	2402661	+	gene-MXAN_RS10045	3.61	2402661	3.61	2402661
tss_05039	2402970	2402970	+	gene-MXAN_RS10050	11.38	2402970	11.38	2402970
tss_05039	2402970	2402970	+	gene-MXAN_RS10045	11.38	2402970	11.38	2402970
tss_05040	2402977	2402978	+	gene-MXAN_RS10050	72.2	2402977,2402978	70.2	2402978
tss_05040	2402977	2402978	+	gene-MXAN_RS10045	72.2	2402977,2402978	70.2	2402978
tss_05041	2402983	2402983	-	-	1.6	2402983	1.6	2402983
tss_05042	2403954	2403957	+	gene-MXAN_RS10055	179.51	2403954,2403957	177.99	2403957
tss_05043	2404034	2404034	+	gene-MXAN_RS10055	2.48	2404034	2.48	2404034
tss_05044	2404038	2404038	+	gene-MXAN_RS10055	4.65	2404038	4.65	2404038
tss_05045	2404039	2404039	-	-	1.52	2404039	1.52	2404039
tss_05046	2404049	2404049	+	gene-MXAN_RS10055	3.85	2404049	3.85	2404049
tss_05047	2404369	2404369	+	gene-MXAN_RS10055	2.32	2404369	2.32	2404369
tss_05048	2404454	2404454	+	-	4.01	2404454	4.01	2404454
tss_05049	2404458	2404464	+	-	148.49	2404458,2404459,2404461,2404464	124.46	2404459
tss_05050	2404470	2404474	+	gene-MXAN_RS10060	14.82	2404470,2404472,2404474	8.49	2404470
tss_05051	2405074	2405074	-	-	5.29	2405074	5.29	2405074
tss_05052	2406219	2406219	+	gene-MXAN_RS10060	2.08	2406219	2.08	2406219
tss_05053	2406473	2406473	-	-	1.6	2406473	1.6	2406473
tss_05054	2406552	2406552	+	gene-MXAN_RS10060	1.52	2406552	1.52	2406552
tss_05055	2409385	2409385	-	-	2.16	2409385	2.16	2409385
tss_05056	2409699	2409699	+	gene-MXAN_RS10080	2.32	2409699	2.32	2409699
tss_05057	2414168	2414168	+	gene-MXAN_RS10090	1.92	2414168	1.92	2414168
tss_05058	2414626	2414626	-	gene-MXAN_RS10095	2.97	2414626	2.97	2414626
tss_05059	2415164	2415164	+	-	1.52	2415164	1.52	2415164
tss_05060	2415386	2415386	-	gene-MXAN_RS10095	2.56	2415386	2.56	2415386
tss_05060	2415386	2415386	-	gene-MXAN_RS10100	2.56	2415386	2.56	2415386
tss_05061	2415984	2415986	-	gene-MXAN_RS10100	775.9	2415984,2415985,2415986	739.2	2415985
tss_05062	2415992	2415994	+	gene-MXAN_RS10105	19.79	2415992,2415994	11.3	2415992
tss_05063	2416022	2416025	+	gene-MXAN_RS10105	227.52	2416022,2416023,2416024,2416025	107.47	2416024
tss_05064	2416036	2416036	+	gene-MXAN_RS10105	67.4	2416036	67.4	2416036
tss_05065	2416068	2416070	+	gene-MXAN_RS10105	5.13	2416068,2416070	3.45	2416070
tss_05066	2416103	2416103	-	gene-MXAN_RS10100	2.72	2416103	2.72	2416103
tss_05067	2416130	2416130	+	gene-MXAN_RS10105	131.35	2416130	131.35	2416130
tss_05068	2416133	2416133	-	gene-MXAN_RS10100	17.31	2416133	17.31	2416133
tss_05069	2416140	2416141	+	gene-MXAN_RS10105	5.45	2416140,2416141	3.37	2416140
tss_05070	2416150	2416152	+	gene-MXAN_RS10105	8.41	2416150,2416151,2416152	4.09	2416152
tss_05071	2416160	2416160	-	gene-MXAN_RS10100	1.68	2416160	1.68	2416160
tss_05072	2417148	2417149	-	gene-MXAN_RS10110	27.57	2417148,2417149	23	2417148
tss_05073	2417159	2417159	-	gene-MXAN_RS10110	1.92	2417159	1.92	2417159
tss_05074	2418221	2418221	-	gene-MXAN_RS10115	1.52	2418221	1.52	2418221
tss_05075	2418514	2418518	-	gene-MXAN_RS10115	97.04	2418514,2418515,2418516,2418517,2418518	52.09	2418515
tss_05076	2418863	2418863	-	gene-MXAN_RS10120	6.57	2418863	6.57	2418863
tss_05077	2418928	2418928	+	gene-MXAN_RS10125	12.5	2418928	12.5	2418928
tss_05078	2419906	2419906	+	gene-MXAN_RS10130	1.84	2419906	1.84	2419906
tss_05078	2419906	2419906	+	gene-MXAN_RS10125	1.84	2419906	1.84	2419906
tss_05079	2420800	2420800	-	-	2	2420800	2	2420800
tss_05080	2423238	2423239	+	-	8.18	2423238,2423239	4.89	2423239
tss_05081	2423460	2423460	-	gene-MXAN_RS10140	2.4	2423460	2.4	2423460
tss_05082	2425955	2425957	+	-	9.86	2425955,2425957	5.85	2425957
tss_05083	2425977	2425977	+	-	5.61	2425977	5.61	2425977
tss_05084	2426174	2426174	+	-	1.6	2426174	1.6	2426174
tss_05085	2426366	2426366	+	-	1.6	2426366	1.6	2426366
tss_05086	2426565	2426565	-	gene-MXAN_RS10150	1.92	2426565	1.92	2426565
tss_05087	2426661	2426664	+	gene-MXAN_RS36380	6.41	2426661,2426664	4.57	2426664
tss_05088	2426686	2426697	+	gene-MXAN_RS36380	1424.8	2426686,2426688,2426691,2426692,2426693,2426694,2426695,2426696,2426697	407.11	2426696
tss_05089	2426731	2426731	+	gene-MXAN_RS36380	3.93	2426731	3.93	2426731
tss_05090	2426773	2426773	+	gene-MXAN_RS36380	1.68	2426773	1.68	2426773
tss_05091	2426800	2426803	-	gene-MXAN_RS10150	8.73	2426800,2426803	5.93	2426803
tss_05092	2426810	2426810	+	gene-MXAN_RS36380	2.32	2426810	2.32	2426810
tss_05093	2426820	2426820	+	gene-MXAN_RS36380	4.57	2426820	4.57	2426820
tss_05094	2426840	2426840	+	gene-MXAN_RS36380	7.93	2426840	7.93	2426840
tss_05095	2426846	2426848	+	gene-MXAN_RS36380	21.55	2426846,2426847,2426848	8.57	2426848
tss_05096	2426876	2426879	+	gene-MXAN_RS36380	3.36	2426876,2426879	1.68	2426876
tss_05097	2426896	2426896	+	gene-MXAN_RS36380	2.4	2426896	2.4	2426896
tss_05098	2426918	2426919	+	gene-MXAN_RS36380	6.09	2426918,2426919	4.41	2426918
tss_05099	2426976	2426976	+	gene-MXAN_RS36380	1.92	2426976	1.92	2426976
tss_05100	2426995	2427001	+	gene-MXAN_RS36380	35.09	2426995,2426996,2426997,2426998,2426999,2427001	22.92	2426999
tss_05101	2427006	2427006	+	gene-MXAN_RS36380	1.92	2427006	1.92	2427006
tss_05102	2427025	2427025	+	gene-MXAN_RS36380	3.61	2427025	3.61	2427025
tss_05103	2427262	2427265	-	-	51.53	2427262,2427263,2427264,2427265	27.33	2427263
tss_05104	2427280	2427280	-	-	3.45	2427280	3.45	2427280
tss_05105	2427294	2427299	+	gene-MXAN_RS10155	316.54	2427294,2427296,2427299	296.51	2427296
tss_05106	2427312	2427312	-	-	2.48	2427312	2.48	2427312
tss_05107	2427327	2427327	+	gene-MXAN_RS10155	5.69	2427327	5.69	2427327
tss_05108	2427455	2427455	+	gene-MXAN_RS10155	9.62	2427455	9.62	2427455
tss_05109	2427501	2427502	+	gene-MXAN_RS10155	11.62	2427501,2427502	9.54	2427502
tss_05110	2427548	2427548	+	gene-MXAN_RS10155	2.64	2427548	2.64	2427548
tss_05111	2427607	2427607	+	gene-MXAN_RS10160	3.53	2427607	3.53	2427607
tss_05111	2427607	2427607	+	gene-MXAN_RS10155	3.53	2427607	3.53	2427607
tss_05112	2427788	2427788	-	-	13.3	2427788	13.3	2427788
tss_05113	2427813	2427816	+	gene-MXAN_RS10160	7.21	2427813,2427816	5.45	2427816
tss_05113	2427813	2427816	+	gene-MXAN_RS10155	7.21	2427813,2427816	5.45	2427816
tss_05114	2428429	2428429	+	gene-MXAN_RS10160	4.97	2428429	4.97	2428429
tss_05115	2428565	2428565	+	gene-MXAN_RS10160	1.84	2428565	1.84	2428565
tss_05116	2429283	2429283	-	-	4.49	2429283	4.49	2429283
tss_05117	2429305	2429305	+	gene-MXAN_RS10165	1.52	2429305	1.52	2429305
tss_05118	2429658	2429658	+	gene-MXAN_RS10165	11.38	2429658	11.38	2429658
tss_05119	2430764	2430764	+	gene-MXAN_RS10170	2.4	2430764	2.4	2430764
tss_05120	2431026	2431026	+	gene-MXAN_RS10175	10.1	2431026	10.1	2431026
tss_05120	2431026	2431026	+	gene-MXAN_RS10170	10.1	2431026	10.1	2431026
tss_05121	2431231	2431231	+	gene-MXAN_RS10175	3.69	2431231	3.69	2431231
tss_05121	2431231	2431231	+	gene-MXAN_RS10170	3.69	2431231	3.69	2431231
tss_05122	2432277	2432277	+	gene-MXAN_RS10180	1.6	2432277	1.6	2432277
tss_05123	2432547	2432547	+	gene-MXAN_RS10185	2.88	2432547	2.88	2432547
tss_05123	2432547	2432547	+	gene-MXAN_RS10180	2.88	2432547	2.88	2432547
tss_05124	2432614	2432614	+	gene-MXAN_RS10185	18.19	2432614	18.19	2432614
tss_05124	2432614	2432614	+	gene-MXAN_RS10180	18.19	2432614	18.19	2432614
tss_05125	2433003	2433003	+	gene-MXAN_RS10185	1.76	2433003	1.76	2433003
tss_05126	2433031	2433031	+	gene-MXAN_RS10185	7.21	2433031	7.21	2433031
tss_05127	2433116	2433118	+	gene-MXAN_RS10185	5.37	2433116,2433118	3.29	2433116
tss_05128	2433168	2433171	-	-	85.83	2433168,2433171	58.9	2433168
tss_05129	2433192	2433192	+	gene-MXAN_RS10185	3.29	2433192	3.29	2433192
tss_05130	2435023	2435023	-	-	2.62	2435023	2.62	2435023
tss_05131	2436184	2436184	-	gene-MXAN_RS10200	2.16	2436184	2.16	2436184
tss_05132	2436405	2436405	-	gene-MXAN_RS10200	5.29	2436405	5.29	2436405
tss_05133	2437247	2437247	-	gene-MXAN_RS10205	4.97	2437247	4.97	2437247
tss_05134	2438574	2438574	+	-	2.48	2438574	2.48	2438574
tss_05135	2439754	2439754	+	gene-MXAN_RS10225	3.65	2439754	3.65	2439754
tss_05136	2440139	2440139	-	-	10.92	2440139	10.92	2440139
tss_05137	2440278	2440278	-	-	1.6	2440278	1.6	2440278
tss_05138	2440373	2440373	+	gene-MXAN_RS10225	29.97	2440373	29.97	2440373
tss_05139	2441051	2441051	+	gene-MXAN_RS10225	1.76	2441051	1.76	2441051
tss_05140	2441366	2441366	-	-	2.24	2441366	2.24	2441366
tss_05141	2442379	2442379	+	gene-MXAN_RS10225	41.11	2442379	41.11	2442379
tss_05142	2442466	2442466	+	gene-MXAN_RS10225	3.21	2442466	3.21	2442466
tss_05143	2442523	2442523	+	gene-MXAN_RS10225	5.69	2442523	5.69	2442523
tss_05144	2443255	2443255	+	gene-MXAN_RS10225	2.16	2443255	2.16	2443255
tss_05145	2443329	2443329	+	gene-MXAN_RS10225	1.52	2443329	1.52	2443329
tss_05146	2443969	2443969	+	gene-MXAN_RS10225	1.68	2443969	1.68	2443969
tss_05147	2445378	2445378	-	-	9.46	2445378	9.46	2445378
tss_05148	2445582	2445582	+	gene-MXAN_RS10230	13.14	2445582	13.14	2445582
tss_05149	2447343	2447343	-	-	9.22	2447343	9.22	2447343
tss_05150	2448547	2448550	+	gene-MXAN_RS10240	10.99	2448547,2448549,2448550	4.41	2448547
tss_05151	2450432	2450432	+	-	2	2450432	2	2450432
tss_05152	2450516	2450516	+	-	20.19	2450516	20.19	2450516
tss_05153	2450875	2450875	+	-	2.88	2450875	2.88	2450875
tss_05154	2452731	2452731	-	-	1.84	2452731	1.84	2452731
tss_05155	2452952	2452952	-	-	1.68	2452952	1.68	2452952
tss_05156	2453067	2453068	-	-	8.73	2453067,2453068	6.33	2453068
tss_05157	2454234	2454234	-	-	2.24	2454234	2.24	2454234
tss_05158	2454277	2454277	-	-	1.92	2454277	1.92	2454277
tss_05159	2454332	2454332	+	gene-MXAN_RS10275	6.97	2454332	6.97	2454332
tss_05160	2454407	2454407	+	gene-MXAN_RS10275	4.97	2454407	4.97	2454407
tss_05161	2454522	2454522	+	gene-MXAN_RS10280	1.76	2454522	1.76	2454522
tss_05161	2454522	2454522	+	gene-MXAN_RS10275	1.76	2454522	1.76	2454522
tss_05162	2454958	2454958	+	gene-MXAN_RS10280	8.17	2454958	8.17	2454958
tss_05163	2455410	2455412	+	-	7.61	2455410,2455412	5.61	2455410
tss_05164	2455569	2455569	+	-	3.89	2455569	3.89	2455569
tss_05165	2455592	2455592	+	-	1.6	2455592	1.6	2455592
tss_05166	2456250	2456253	+	-	11.3	2456250,2456253	6.89	2456253
tss_05167	2456306	2456308	+	-	6.97	2456306,2456308	4.97	2456308
tss_05168	2456512	2456512	+	-	2.48	2456512	2.48	2456512
tss_05169	2456582	2456583	+	-	13.14	2456582,2456583	8.33	2456582
tss_05170	2456913	2456914	+	-	25.88	2456913,2456914	24.36	2456914
tss_05171	2457796	2457797	-	gene-MXAN_RS10285	6.37	2457796,2457797	4.01	2457797
tss_05172	2458479	2458479	-	gene-MXAN_RS10285	2.46	2458479	2.46	2458479
tss_05173	2458509	2458509	+	gene-MXAN_RS10295	1.92	2458509	1.92	2458509
tss_05174	2458542	2458542	+	gene-MXAN_RS10295	1.52	2458542	1.52	2458542
tss_05175	2459076	2459076	-	-	3.69	2459076	3.69	2459076
tss_05176	2459956	2459956	+	-	21.64	2459956	21.64	2459956
tss_05177	2460534	2460534	-	gene-MXAN_RS10300	3.13	2460534	3.13	2460534
tss_05178	2460718	2460718	+	gene-MXAN_RS10305	3.13	2460718	3.13	2460718
tss_05179	2460757	2460758	+	gene-MXAN_RS10305	5.77	2460757,2460758	4.17	2460757
tss_05180	2461011	2461011	+	gene-MXAN_RS10305	5.29	2461011	5.29	2461011
tss_05181	2461145	2461147	+	gene-MXAN_RS36705	14.1	2461145,2461147	11.54	2461147
tss_05181	2461145	2461147	+	gene-MXAN_RS10305	14.1	2461145,2461147	11.54	2461147
tss_05182	2461310	2461312	+	gene-MXAN_RS36705	31.33	2461310,2461312	29.49	2461312
tss_05182	2461310	2461312	+	gene-MXAN_RS10305	31.33	2461310,2461312	29.49	2461312
tss_05183	2461335	2461335	+	gene-MXAN_RS36705	3.69	2461335	3.69	2461335
tss_05183	2461335	2461335	+	gene-MXAN_RS10305	3.69	2461335	3.69	2461335
tss_05184	2461477	2461477	-	-	3.93	2461477	3.93	2461477
tss_05185	2461735	2461738	-	gene-MXAN_RS10310	14.5	2461735,2461737,2461738	6.09	2461737
tss_05186	2461748	2461748	-	gene-MXAN_RS10310	2.32	2461748	2.32	2461748
tss_05187	2461779	2461779	-	gene-MXAN_RS10310	18.75	2461779	18.75	2461779
tss_05188	2461805	2461808	-	gene-MXAN_RS10310	4.81	2461805,2461808	2.97	2461805
tss_05189	2461829	2461829	+	-	14.67	2461829	14.67	2461829
tss_05190	2461836	2461836	-	gene-MXAN_RS10310	4.01	2461836	4.01	2461836
tss_05191	2461843	2461843	+	-	3.93	2461843	3.93	2461843
tss_05192	2462214	2462214	+	gene-MXAN_RS10315	9.06	2462214	9.06	2462214
tss_05193	2463906	2463906	-	-	7.93	2463906	7.93	2463906
tss_05194	2464834	2464834	+	gene-MXAN_RS10330	8.33	2464834	8.33	2464834
tss_05195	2465044	2465044	-	gene-MXAN_RS10325	9.06	2465044	9.06	2465044
tss_05196	2465162	2465162	-	-	2.56	2465162	2.56	2465162
tss_05197	2465446	2465448	+	gene-MXAN_RS10335	7.21	2465446,2465447,2465448	3.77	2465447
tss_05198	2465737	2465737	+	-	2.32	2465737	2.32	2465737
tss_05199	2466401	2466401	-	gene-MXAN_RS10340	3.21	2466401	3.21	2466401
tss_05200	2466753	2466753	+	-	3.37	2466753	3.37	2466753
tss_05201	2467377	2467377	-	-	5.14	2467377	5.14	2467377
tss_05202	2467406	2467406	-	-	9.24	2467406	9.24	2467406
tss_05203	2467493	2467493	+	-	1.52	2467493	1.52	2467493
tss_05204	2468145	2468145	+	-	3.05	2468145	3.05	2468145
tss_05205	2471019	2471019	-	-	6.08	2471019	6.08	2471019
tss_05206	2471124	2471124	-	-	13.7	2471124	13.7	2471124
tss_05207	2472471	2472471	-	-	5.45	2472471	5.45	2472471
tss_05208	2472514	2472514	-	-	1.76	2472514	1.76	2472514
tss_05209	2472579	2472579	-	-	1.92	2472579	1.92	2472579
tss_05210	2472597	2472597	+	gene-MXAN_RS10360	9.22	2472597	9.22	2472597
tss_05211	2473721	2473721	+	-	2.97	2473721	2.97	2473721
tss_05212	2474796	2474796	-	gene-MXAN_RS10365	2.32	2474796	2.32	2474796
tss_05213	2475224	2475226	-	gene-MXAN_RS10365	3.44	2475224,2475226	1.92	2475224
tss_05214	2475761	2475761	-	gene-MXAN_RS10370	2.08	2475761	2.08	2475761
tss_05215	2476708	2476708	-	gene-MXAN_RS10370	2.08	2476708	2.08	2476708
tss_05216	2478485	2478485	+	-	2.32	2478485	2.32	2478485
tss_05217	2478664	2478664	-	gene-MXAN_RS10380	40.63	2478664	40.63	2478664
tss_05218	2479201	2479201	+	gene-MXAN_RS10385	1.6	2479201	1.6	2479201
tss_05219	2480150	2480150	-	gene-MXAN_RS10390	2.4	2480150	2.4	2480150
tss_05220	2480247	2480249	-	gene-MXAN_RS10390	30.62	2480247,2480249	27.25	2480249
tss_05221	2480259	2480261	+	-	5.69	2480259,2480261	3.69	2480261
tss_05222	2480795	2480796	+	-	5.93	2480795,2480796	3.21	2480796
tss_05223	2480845	2480845	+	-	19.79	2480845	19.79	2480845
tss_05224	2481704	2481704	-	gene-MXAN_RS10395	2.16	2481704	2.16	2481704
tss_05225	2485614	2485614	+	gene-MXAN_RS10405	7.69	2485614	7.69	2485614
tss_05226	2485626	2485626	+	gene-MXAN_RS10405	3.37	2485626	3.37	2485626
tss_05227	2489755	2489755	+	-	1.68	2489755	1.68	2489755
tss_05228	2491017	2491017	-	gene-MXAN_RS10420	3.77	2491017	3.77	2491017
tss_05229	2491179	2491179	-	gene-MXAN_RS10420	2.97	2491179	2.97	2491179
tss_05229	2491179	2491179	-	gene-MXAN_RS10425	2.97	2491179	2.97	2491179
tss_05230	2491184	2491184	-	gene-MXAN_RS10420	38.79	2491184	38.79	2491184
tss_05230	2491184	2491184	-	gene-MXAN_RS10425	38.79	2491184	38.79	2491184
tss_05231	2491190	2491190	-	gene-MXAN_RS10420	1.68	2491190	1.68	2491190
tss_05231	2491190	2491190	-	gene-MXAN_RS10425	1.68	2491190	1.68	2491190
tss_05232	2491231	2491231	+	-	5.21	2491231	5.21	2491231
tss_05233	2493348	2493348	-	gene-MXAN_RS10430	5.37	2493348	5.37	2493348
tss_05234	2493827	2493831	-	gene-MXAN_RS10430	523.14	2493827,2493829,2493831	358.14	2493829
tss_05235	2493882	2493882	+	-	2.4	2493882	2.4	2493882
tss_05236	2494887	2494887	-	-	2.24	2494887	2.24	2494887
tss_05237	2495707	2495707	-	gene-MXAN_RS10440	2.32	2495707	2.32	2495707
tss_05238	2495712	2495714	-	gene-MXAN_RS10440	32.53	2495712,2495714	25.88	2495714
tss_05239	2495775	2495775	-	gene-MXAN_RS10440	16.75	2495775	16.75	2495775
tss_05240	2496525	2496526	-	gene-MXAN_RS10445	4.4	2496525,2496526	2.72	2496525
tss_05241	2500671	2500671	+	gene-MXAN_RS10450	3.85	2500671	3.85	2500671
tss_05242	2502850	2502850	-	gene-MXAN_RS10465	2.16	2502850	2.16	2502850
tss_05243	2503328	2503328	-	gene-MXAN_RS10465	67	2503328	67	2503328
tss_05244	2503334	2503334	+	-	1.6	2503334	1.6	2503334
tss_05245	2504177	2504177	-	gene-MXAN_RS10470	35.9	2504177	35.9	2504177
tss_05246	2504458	2504458	-	gene-MXAN_RS10470	2	2504458	2	2504458
tss_05247	2504462	2504464	-	gene-MXAN_RS10470	23.88	2504462,2504464	12.9	2504462
tss_05248	2504805	2504805	-	-	2.88	2504805	2.88	2504805
tss_05249	2504885	2504885	+	-	4.17	2504885	4.17	2504885
tss_05250	2505001	2505001	+	-	47.52	2505001	47.52	2505001
tss_05251	2505481	2505481	+	-	3.93	2505481	3.93	2505481
tss_05252	2505578	2505578	+	-	8.17	2505578	8.17	2505578
tss_05253	2507482	2507482	-	-	3.69	2507482	3.69	2507482
tss_05254	2508452	2508452	+	gene-MXAN_RS10490	1.58	2508452	1.58	2508452
tss_05254	2508452	2508452	+	gene-MXAN_RS10485	1.58	2508452	1.58	2508452
tss_05255	2513018	2513019	+	-	7.06	2513018,2513019	3.61	2513019
tss_05256	2517458	2517458	-	-	3.45	2517458	3.45	2517458
tss_05257	2517640	2517640	+	gene-MXAN_RS10515	4.61	2517640	4.61	2517640
tss_05258	2517826	2517826	+	gene-MXAN_RS10520	21.64	2517826	21.64	2517826
tss_05258	2517826	2517826	+	gene-MXAN_RS10515	21.64	2517826	21.64	2517826
tss_05259	2517875	2517875	+	gene-MXAN_RS10520	1.6	2517875	1.6	2517875
tss_05259	2517875	2517875	+	gene-MXAN_RS10515	1.6	2517875	1.6	2517875
tss_05260	2517998	2517998	+	gene-MXAN_RS10520	12.66	2517998	12.66	2517998
tss_05260	2517998	2517998	+	gene-MXAN_RS10515	12.66	2517998	12.66	2517998
tss_05261	2518097	2518097	-	-	4.89	2518097	4.89	2518097
tss_05262	2518164	2518167	+	gene-MXAN_RS10520	47.94	2518164,2518167	40.14	2518164
tss_05263	2519643	2519643	+	-	1.92	2519643	1.92	2519643
tss_05264	2519891	2519891	-	-	2.16	2519891	2.16	2519891
tss_05265	2519923	2519923	-	-	1.6	2519923	1.6	2519923
tss_05266	2519971	2519971	+	-	1.68	2519971	1.68	2519971
tss_05267	2520070	2520072	+	-	8.82	2520070,2520072	5.29	2520072
tss_05268	2520079	2520079	-	gene-MXAN_RS10525	3.29	2520079	3.29	2520079
tss_05269	2520085	2520085	-	gene-MXAN_RS10525	1.52	2520085	1.52	2520085
tss_05270	2520995	2520995	+	-	1.92	2520995	1.92	2520995
tss_05271	2521036	2521036	-	gene-MXAN_RS10530	8.41	2521036	8.41	2521036
tss_05272	2521516	2521516	-	gene-MXAN_RS10530	10.42	2521516	10.42	2521516
tss_05273	2521724	2521727	+	gene-MXAN_RS10535	27.97	2521724,2521727	24.36	2521727
tss_05274	2522401	2522401	-	-	6.25	2522401	6.25	2522401
tss_05275	2522843	2522843	-	gene-MXAN_RS10540	9.22	2522843	9.22	2522843
tss_05275	2522843	2522843	-	gene-MXAN_RS10545	9.22	2522843	9.22	2522843
tss_05276	2522850	2522853	+	-	17.31	2522850,2522853	10.02	2522853
tss_05277	2523710	2523710	+	-	4.57	2523710	4.57	2523710
tss_05278	2523750	2523753	+	-	11.7	2523750,2523752,2523753	6.73	2523753
tss_05279	2524029	2524029	-	gene-MXAN_RS10545	8.01	2524029	8.01	2524029
tss_05280	2524079	2524079	-	gene-MXAN_RS10545	2.08	2524079	2.08	2524079
tss_05281	2524100	2524102	-	gene-MXAN_RS10545	7.69	2524100,2524102	5.53	2524100
tss_05282	2524111	2524111	-	gene-MXAN_RS10545	5.29	2524111	5.29	2524111
tss_05283	2524112	2524112	+	-	3.77	2524112	3.77	2524112
tss_05284	2524120	2524122	-	gene-MXAN_RS10545	134.47	2524120,2524121,2524122	68.36	2524121
tss_05285	2524319	2524319	-	gene-MXAN_RS10545	3.05	2524319	3.05	2524319
tss_05285	2524319	2524319	-	gene-MXAN_RS10550	3.05	2524319	3.05	2524319
tss_05286	2524336	2524336	+	-	8.49	2524336	8.49	2524336
tss_05287	2524535	2524538	-	gene-MXAN_RS10550	4.32	2524535,2524538	2.4	2524538
tss_05288	2525603	2525603	-	gene-MXAN_RS10555	1.52	2525603	1.52	2525603
tss_05289	2525632	2525632	-	gene-MXAN_RS10555	87.75	2525632	87.75	2525632
tss_05290	2526438	2526438	+	-	2.16	2526438	2.16	2526438
tss_05291	2527540	2527540	-	gene-MXAN_RS10560	8.74	2527540	8.74	2527540
tss_05292	2529347	2529347	-	gene-MXAN_RS10570	2.72	2529347	2.72	2529347
tss_05293	2529365	2529365	+	-	4.41	2529365	4.41	2529365
tss_05294	2529915	2529916	+	-	9.69	2529915,2529916	7.69	2529915
tss_05295	2530022	2530022	+	-	3.13	2530022	3.13	2530022
tss_05296	2530157	2530157	+	-	1.76	2530157	1.76	2530157
tss_05297	2530532	2530532	+	-	4.01	2530532	4.01	2530532
tss_05298	2530573	2530573	-	gene-MXAN_RS10570	19.87	2530573	19.87	2530573
tss_05299	2530580	2530580	+	-	1.52	2530580	1.52	2530580
tss_05300	2530749	2530749	+	-	6.01	2530749	6.01	2530749
tss_05301	2530800	2530800	-	gene-MXAN_RS10570	14.67	2530800	14.67	2530800
tss_05302	2531143	2531143	+	-	8.41	2531143	8.41	2531143
tss_05303	2531186	2531186	+	-	18.51	2531186	18.51	2531186
tss_05304	2531257	2531257	+	-	1.52	2531257	1.52	2531257
tss_05305	2531778	2531778	-	-	1.6	2531778	1.6	2531778
tss_05306	2531868	2531869	-	-	22.28	2531868,2531869	17.95	2531869
tss_05307	2531873	2531876	+	gene-MXAN_RS10580	12.34	2531873,2531876	10.66	2531873
tss_05308	2532916	2532916	-	-	3.45	2532916	3.45	2532916
tss_05309	2532985	2532985	-	-	1.84	2532985	1.84	2532985
tss_05310	2533288	2533288	-	-	3.61	2533288	3.61	2533288
tss_05311	2533389	2533389	-	-	2.16	2533389	2.16	2533389
tss_05312	2533703	2533703	-	gene-MXAN_RS10590	13.38	2533703	13.38	2533703
tss_05313	2534282	2534282	+	gene-MXAN_RS10595	9.78	2534282	9.78	2534282
tss_05314	2534400	2534400	+	gene-MXAN_RS10595	1.52	2534400	1.52	2534400
tss_05315	2534474	2534474	+	gene-MXAN_RS10595	3.29	2534474	3.29	2534474
tss_05316	2534991	2534991	+	gene-MXAN_RS10595	5.77	2534991	5.77	2534991
tss_05317	2535420	2535420	+	-	3.29	2535420	3.29	2535420
tss_05318	2535433	2535433	-	-	3.69	2535433	3.69	2535433
tss_05319	2535494	2535495	+	-	8.18	2535494,2535495	5.21	2535495
tss_05320	2535992	2535992	+	gene-MXAN_RS10605	16.19	2535992	16.19	2535992
tss_05321	2538889	2538889	+	-	4.01	2538889	4.01	2538889
tss_05322	2539049	2539049	+	gene-MXAN_RS10620	5.53	2539049	5.53	2539049
tss_05323	2539352	2539352	+	gene-MXAN_RS10620	4.01	2539352	4.01	2539352
tss_05324	2539519	2539519	-	-	6.65	2539519	6.65	2539519
tss_05325	2539985	2539985	-	-	11.54	2539985	11.54	2539985
tss_05326	2540485	2540485	-	-	2	2540485	2	2540485
tss_05327	2541153	2541154	+	gene-MXAN_RS10625	6.81	2541153,2541154	4.73	2541153
tss_05328	2542007	2542007	-	-	1.52	2542007	1.52	2542007
tss_05329	2542135	2542135	+	gene-MXAN_RS10625	7.05	2542135	7.05	2542135
tss_05330	2542685	2542685	+	gene-MXAN_RS10625	2.4	2542685	2.4	2542685
tss_05331	2543281	2543281	+	gene-MXAN_RS10625	1.6	2543281	1.6	2543281
tss_05332	2543779	2543779	+	gene-MXAN_RS10630	94.32	2543779	94.32	2543779
tss_05333	2544911	2544911	+	gene-MXAN_RS10640	29.65	2544911	29.65	2544911
tss_05333	2544911	2544911	+	gene-MXAN_RS10635	29.65	2544911	29.65	2544911
tss_05334	2546304	2546304	+	gene-MXAN_RS10645	2.16	2546304	2.16	2546304
tss_05335	2547018	2547018	+	gene-MXAN_RS10645	6.25	2547018	6.25	2547018
tss_05336	2549507	2549507	+	gene-MXAN_RS10655	8.17	2549507	8.17	2549507
tss_05337	2550322	2550324	+	-	24.28	2550322,2550324	22.52	2550324
tss_05338	2550742	2550742	+	-	6.33	2550742	6.33	2550742
tss_05339	2551381	2551382	+	-	3.76	2551381,2551382	2	2551382
tss_05340	2551796	2551796	+	-	4.89	2551796	4.89	2551796
tss_05341	2551891	2551891	-	gene-MXAN_RS10665	2.24	2551891	2.24	2551891
tss_05342	2552134	2552134	+	-	1.52	2552134	1.52	2552134
tss_05343	2552232	2552232	+	-	1.6	2552232	1.6	2552232
tss_05344	2552718	2552718	-	-	5.45	2552718	5.45	2552718
tss_05345	2552742	2552742	-	-	5.61	2552742	5.61	2552742
tss_05346	2552979	2552979	+	-	3.13	2552979	3.13	2552979
tss_05347	2553397	2553397	+	-	6.01	2553397	6.01	2553397
tss_05348	2553410	2553410	+	-	1.6	2553410	1.6	2553410
tss_05349	2553478	2553479	+	-	5.12	2553478,2553479	2.72	2553478
tss_05350	2553988	2553988	+	gene-MXAN_RS10675	2.88	2553988	2.88	2553988
tss_05351	2554013	2554013	+	gene-MXAN_RS10675	2.72	2554013	2.72	2554013
tss_05352	2554113	2554115	+	gene-MXAN_RS10675	69.16	2554113,2554114,2554115	52.97	2554114
tss_05353	2554316	2554316	+	gene-MXAN_RS10675	1.84	2554316	1.84	2554316
tss_05354	2554925	2554925	+	gene-MXAN_RS10675	1.6	2554925	1.6	2554925
tss_05355	2555741	2555744	+	gene-MXAN_RS10685	14.02	2555741,2555744	11.46	2555744
tss_05356	2555923	2555923	+	gene-MXAN_RS10685	1.52	2555923	1.52	2555923
tss_05357	2558134	2558134	-	gene-MXAN_RS10690	11.06	2558134	11.06	2558134
tss_05358	2558165	2558165	-	gene-MXAN_RS10690	3.69	2558165	3.69	2558165
tss_05359	2558181	2558181	+	gene-MXAN_RS10695	31.17	2558181	31.17	2558181
tss_05360	2558236	2558236	-	gene-MXAN_RS10690	6.97	2558236	6.97	2558236
tss_05361	2558253	2558253	+	gene-MXAN_RS10695	2.16	2558253	2.16	2558253
tss_05362	2559481	2559481	+	-	1.76	2559481	1.76	2559481
tss_05363	2559573	2559573	+	-	5.77	2559573	5.77	2559573
tss_05364	2560120	2560120	+	gene-MXAN_RS10710	122.29	2560120	122.29	2560120
tss_05365	2560128	2560128	+	gene-MXAN_RS10710	4.09	2560128	4.09	2560128
tss_05366	2561642	2561642	-	gene-MXAN_RS10715	13.78	2561642	13.78	2561642
tss_05367	2561649	2561649	+	gene-MXAN_RS10720	1.92	2561649	1.92	2561649
tss_05368	2561791	2561793	+	gene-MXAN_RS10720	10.33	2561791,2561793	8.09	2561791
tss_05369	2561967	2561967	+	gene-MXAN_RS10720	6.41	2561967	6.41	2561967
tss_05370	2562308	2562308	+	gene-MXAN_RS10720	2.8	2562308	2.8	2562308
tss_05371	2562619	2562619	+	-	2.48	2562619	2.48	2562619
tss_05372	2563690	2563690	+	-	4.57	2563690	4.57	2563690
tss_05373	2563736	2563736	+	-	3.13	2563736	3.13	2563736
tss_05374	2563774	2563774	-	gene-MXAN_RS10725	2.97	2563774	2.97	2563774
tss_05375	2563881	2563881	-	gene-MXAN_RS10725	2.64	2563881	2.64	2563881
tss_05376	2563903	2563903	-	gene-MXAN_RS10725	1.68	2563903	1.68	2563903
tss_05377	2564166	2564167	+	-	8.02	2564166,2564167	4.25	2564166
tss_05378	2564367	2564367	-	gene-MXAN_RS10725	5.53	2564367	5.53	2564367
tss_05379	2564484	2564485	+	gene-MXAN_RS10730	8.89	2564484,2564485	6.57	2564485
tss_05380	2564505	2564505	-	gene-MXAN_RS10725	65.79	2564505	65.79	2564505
tss_05381	2564666	2564666	+	gene-MXAN_RS10730	19.23	2564666	19.23	2564666
tss_05382	2565300	2565300	-	gene-MXAN_RS10735	1.52	2565300	1.52	2565300
tss_05383	2565328	2565328	+	-	10.02	2565328	10.02	2565328
tss_05384	2565722	2565722	+	-	2.16	2565722	2.16	2565722
tss_05385	2565807	2565807	-	gene-MXAN_RS10735	13.86	2565807	13.86	2565807
tss_05386	2565903	2565903	+	-	1.6	2565903	1.6	2565903
tss_05387	2566112	2566112	+	-	2.88	2566112	2.88	2566112
tss_05388	2566190	2566190	+	-	1.52	2566190	1.52	2566190
tss_05389	2566198	2566199	+	-	7.05	2566198,2566199	5.29	2566198
tss_05390	2566543	2566543	+	-	3.69	2566543	3.69	2566543
tss_05391	2566953	2566953	-	gene-MXAN_RS10740	2.24	2566953	2.24	2566953
tss_05392	2567266	2567266	+	-	36.86	2567266	36.86	2567266
tss_05393	2567907	2567907	+	-	8.82	2567907	8.82	2567907
tss_05394	2568118	2568118	+	-	2.24	2568118	2.24	2568118
tss_05395	2568386	2568386	-	gene-MXAN_RS10745	15.23	2568386	15.23	2568386
tss_05396	2568398	2568398	-	gene-MXAN_RS10745	2.88	2568398	2.88	2568398
tss_05397	2570240	2570240	+	gene-MXAN_RS10760	6.33	2570240	6.33	2570240
tss_05398	2570290	2570290	+	gene-MXAN_RS10760	1.6	2570290	1.6	2570290
tss_05399	2570506	2570506	+	gene-MXAN_RS10760	4.01	2570506	4.01	2570506
tss_05400	2570679	2570679	-	gene-MXAN_RS10765	3.29	2570679	3.29	2570679
tss_05401	2570793	2570793	+	-	2.16	2570793	2.16	2570793
tss_05402	2571316	2571316	-	gene-MXAN_RS10765	1.76	2571316	1.76	2571316
tss_05403	2571321	2571321	-	gene-MXAN_RS10765	8.9	2571321	8.9	2571321
tss_05404	2571486	2571486	+	-	1.84	2571486	1.84	2571486
tss_05405	2571593	2571593	-	gene-MXAN_RS10765	1.6	2571593	1.6	2571593
tss_05406	2571607	2571607	+	-	1.6	2571607	1.6	2571607
tss_05407	2571612	2571612	+	-	6.65	2571612	6.65	2571612
tss_05408	2571679	2571681	-	gene-MXAN_RS10765	36.63	2571679,2571680,2571681	20.52	2571680
tss_05409	2571704	2571704	+	gene-MXAN_RS10770	1.68	2571704	1.68	2571704
tss_05410	2571731	2571733	-	gene-MXAN_RS10765	13.23	2571731,2571732,2571733	5.13	2571733
tss_05411	2571744	2571744	-	gene-MXAN_RS10765	49.04	2571744	49.04	2571744
tss_05412	2571832	2571832	+	gene-MXAN_RS10770	7.93	2571832	7.93	2571832
tss_05413	2571973	2571976	+	gene-MXAN_RS10770	9.86	2571973,2571976	5.37	2571973
tss_05414	2571987	2571988	+	gene-MXAN_RS10770	7.14	2571987,2571988	3.85	2571987
tss_05415	2572611	2572613	+	gene-MXAN_RS10770	26.2	2572611,2572613	23.72	2572613
tss_05416	2573460	2573464	+	gene-MXAN_RS10775	363.27	2573460,2573462,2573464	339.23	2573462
tss_05417	2573526	2573526	+	gene-MXAN_RS10775	2.4	2573526	2.4	2573526
tss_05418	2574405	2574405	+	gene-MXAN_RS10775	9.14	2574405	9.14	2574405
tss_05419	2574533	2574533	+	gene-MXAN_RS10775	2.16	2574533	2.16	2574533
tss_05420	2579499	2579499	-	-	9.94	2579499	9.94	2579499
tss_05421	2582382	2582382	+	gene-MXAN_RS10815	1.68	2582382	1.68	2582382
tss_05422	2583659	2583659	+	gene-MXAN_RS10820	6.81	2583659	6.81	2583659
tss_05423	2588829	2588829	+	-	3.61	2588829	3.61	2588829
tss_05424	2588859	2588859	-	gene-MXAN_RS10830	18.75	2588859	18.75	2588859
tss_05425	2591122	2591122	-	gene-MXAN_RS10835	5.85	2591122	5.85	2591122
tss_05426	2592397	2592397	-	gene-MXAN_RS10840	4.17	2592397	4.17	2592397
tss_05427	2592591	2592591	-	gene-MXAN_RS10840	2.8	2592591	2.8	2592591
tss_05428	2592603	2592603	-	gene-MXAN_RS10840	2.56	2592603	2.56	2592603
tss_05429	2594446	2594447	+	gene-MXAN_RS10850	17.15	2594446,2594447	12.58	2594446
tss_05430	2594475	2594475	+	gene-MXAN_RS10850	3.13	2594475	3.13	2594475
tss_05431	2594519	2594519	+	gene-MXAN_RS10855	1.52	2594519	1.52	2594519
tss_05431	2594519	2594519	+	gene-MXAN_RS10850	1.52	2594519	1.52	2594519
tss_05432	2594916	2594916	+	gene-MXAN_RS10855	3.13	2594916	3.13	2594916
tss_05433	2597685	2597685	+	gene-MXAN_RS10860	4.81	2597685	4.81	2597685
tss_05434	2598678	2598678	-	-	1.92	2598678	1.92	2598678
tss_05435	2601778	2601778	-	gene-MXAN_RS10880	1.84	2601778	1.84	2601778
tss_05436	2602890	2602890	-	gene-MXAN_RS10880	2	2602890	2	2602890
tss_05437	2603535	2603535	+	-	2	2603535	2	2603535
tss_05438	2605120	2605120	+	gene-MXAN_RS10890	19.79	2605120	19.79	2605120
tss_05439	2606322	2606322	+	gene-MXAN_RS10890	2.8	2606322	2.8	2606322
tss_05440	2606520	2606520	+	gene-MXAN_RS10890	1.76	2606520	1.76	2606520
tss_05441	2608163	2608163	-	gene-MXAN_RS10895	2.48	2608163	2.48	2608163
tss_05442	2608169	2608169	+	-	2.16	2608169	2.16	2608169
tss_05443	2608178	2608178	-	gene-MXAN_RS10895	2.16	2608178	2.16	2608178
tss_05444	2608180	2608180	+	-	1.6	2608180	1.6	2608180
tss_05445	2608200	2608203	-	gene-MXAN_RS10895	24.05	2608200,2608203	20.92	2608203
tss_05446	2608225	2608225	+	-	3.05	2608225	3.05	2608225
tss_05447	2608306	2608306	-	gene-MXAN_RS10895	12.5	2608306	12.5	2608306
tss_05448	2608484	2608486	-	gene-MXAN_RS10895	11.38	2608484,2608486	9.54	2608484
tss_05449	2608691	2608695	+	gene-MXAN_RS10900	98.57	2608691,2608693,2608695	91.68	2608691
tss_05450	2609227	2609227	+	gene-MXAN_RS10900	2.48	2609227	2.48	2609227
tss_05451	2609689	2609689	+	gene-MXAN_RS10900	4.17	2609689	4.17	2609689
tss_05452	2610874	2610874	+	gene-MXAN_RS10905	1.76	2610874	1.76	2610874
tss_05452	2610874	2610874	+	gene-MXAN_RS10900	1.76	2610874	1.76	2610874
tss_05453	2610944	2610944	+	gene-MXAN_RS10905	6.57	2610944	6.57	2610944
tss_05453	2610944	2610944	+	gene-MXAN_RS10900	6.57	2610944	6.57	2610944
tss_05454	2612009	2612009	+	gene-MXAN_RS10905	2.24	2612009	2.24	2612009
tss_05455	2615215	2615215	+	-	2.16	2615215	2.16	2615215
tss_05456	2615478	2615478	-	gene-MXAN_RS10910	6.57	2615478	6.57	2615478
tss_05457	2617009	2617009	-	gene-MXAN_RS10915	2.56	2617009	2.56	2617009
tss_05458	2617190	2617190	-	gene-MXAN_RS10915	1.68	2617190	1.68	2617190
tss_05459	2617974	2617975	+	gene-MXAN_RS10920	8.17	2617974,2617975	6.01	2617975
tss_05460	2621257	2621257	-	gene-MXAN_RS10925	2.48	2621257	2.48	2621257
tss_05461	2621683	2621683	+	-	8.41	2621683	8.41	2621683
tss_05462	2622006	2622006	+	-	1.76	2622006	1.76	2622006
tss_05463	2622784	2622784	+	-	4.41	2622784	4.41	2622784
tss_05464	2622896	2622896	-	gene-MXAN_RS10925	35.9	2622896	35.9	2622896
tss_05465	2623569	2623569	-	gene-MXAN_RS10930	1.76	2623569	1.76	2623569
tss_05466	2624733	2624733	-	gene-MXAN_RS10935	2.16	2624733	2.16	2624733
tss_05467	2624979	2624979	+	-	1.84	2624979	1.84	2624979
tss_05468	2625451	2625451	+	-	2.88	2625451	2.88	2625451
tss_05469	2625484	2625484	+	-	1.52	2625484	1.52	2625484
tss_05470	2628037	2628037	+	-	2.48	2628037	2.48	2628037
tss_05471	2628049	2628049	-	gene-MXAN_RS10940	1.92	2628049	1.92	2628049
tss_05472	2628183	2628183	-	gene-MXAN_RS10940	1.6	2628183	1.6	2628183
tss_05472	2628183	2628183	-	gene-MXAN_RS10945	1.6	2628183	1.6	2628183
tss_05473	2628873	2628873	-	gene-MXAN_RS10945	11.7	2628873	11.7	2628873
tss_05474	2630818	2630819	-	gene-MXAN_RS10955	167.17	2630818,2630819	164.93	2630818
tss_05475	2634369	2634369	+	-	9.46	2634369	9.46	2634369
tss_05476	2634380	2634380	+	-	4.81	2634380	4.81	2634380
tss_05477	2634387	2634387	-	gene-MXAN_RS10970	1.6	2634387	1.6	2634387
tss_05478	2634429	2634429	+	-	4.73	2634429	4.73	2634429
tss_05479	2636925	2636925	+	-	15.87	2636925	15.87	2636925
tss_05480	2636975	2636975	+	gene-MXAN_RS10980	56.02	2636975	56.02	2636975
tss_05481	2637013	2637013	+	gene-MXAN_RS10980	2.97	2637013	2.97	2637013
tss_05482	2637167	2637168	-	gene-MXAN_RS10975	9.14	2637167,2637168	5.77	2637167
tss_05483	2637173	2637175	-	gene-MXAN_RS10975	27.49	2637173,2637174,2637175	19.55	2637175
tss_05484	2637179	2637179	-	gene-MXAN_RS10975	7.05	2637179	7.05	2637179
tss_05485	2637350	2637350	+	gene-MXAN_RS10985	212.45	2637350	212.45	2637350
tss_05485	2637350	2637350	+	gene-MXAN_RS10980	212.45	2637350	212.45	2637350
tss_05486	2638758	2638759	+	gene-MXAN_RS10990	140	2638758,2638759	137.28	2638759
tss_05487	2638957	2638957	-	-	1.84	2638957	1.84	2638957
tss_05488	2639329	2639329	+	gene-MXAN_RS10990	2.24	2639329	2.24	2639329
tss_05489	2642089	2642093	+	-	34.61	2642089,2642090,2642091,2642093	25.56	2642090
tss_05490	2642121	2642121	+	-	5.77	2642121	5.77	2642121
tss_05491	2642186	2642186	+	-	7.93	2642186	7.93	2642186
tss_05492	2642335	2642335	-	gene-MXAN_RS10995	1.76	2642335	1.76	2642335
tss_05493	2642415	2642439	+	-	15780.5	2642415,2642416,2642417,2642418,2642419,2642420,2642422,2642424,2642425,2642426,2642427,2642428,2642429,2642431,2642432,2642435,2642436,2642437,2642439	15401.8	2642417
tss_05494	2642453	2642470	+	-	130.51	2642453,2642455,2642456,2642458,2642459,2642460,2642461,2642463,2642464,2642465,2642467,2642470	61.79	2642459
tss_05495	2642848	2642848	+	-	1.6	2642848	1.6	2642848
tss_05496	2643436	2643440	+	-	19.55	2643436,2643438,2643440	10.02	2643436
tss_05497	2643438	2643439	-	gene-MXAN_RS11000	20.52	2643438,2643439	15.63	2643439
tss_05497	2643438	2643439	-	gene-MXAN_RS11005	20.52	2643438,2643439	15.63	2643439
tss_05498	2643446	2643446	+	-	3.77	2643446	3.77	2643446
tss_05499	2643485	2643485	+	-	3.85	2643485	3.85	2643485
tss_05500	2643522	2643522	+	-	1.76	2643522	1.76	2643522
tss_05501	2643914	2643914	+	-	6.41	2643914	6.41	2643914
tss_05502	2643922	2643922	-	gene-MXAN_RS11005	14.18	2643922	14.18	2643922
tss_05503	2644105	2644105	+	-	2.8	2644105	2.8	2644105
tss_05504	2644166	2644166	+	-	2.64	2644166	2.64	2644166
tss_05505	2645128	2645129	-	gene-MXAN_RS11005	12.42	2645128,2645129	10.18	2645128
tss_05505	2645128	2645129	-	gene-MXAN_RS11010	12.42	2645128,2645129	10.18	2645128
tss_05506	2647661	2647661	-	gene-MXAN_RS11010	256.76	2647661	256.76	2647661
tss_05507	2647877	2647877	-	gene-MXAN_RS11015	5.77	2647877	5.77	2647877
tss_05508	2648429	2648429	-	gene-MXAN_RS11015	9.46	2648429	9.46	2648429
tss_05509	2648740	2648740	+	-	1.52	2648740	1.52	2648740
tss_05510	2649325	2649325	+	-	4.01	2649325	4.01	2649325
tss_05511	2649498	2649498	-	gene-MXAN_RS11020	6.65	2649498	6.65	2649498
tss_05512	2649769	2649769	-	gene-MXAN_RS11025	1.6	2649769	1.6	2649769
tss_05513	2650648	2650648	-	gene-MXAN_RS11025	8.33	2650648	8.33	2650648
tss_05514	2650911	2650911	-	gene-MXAN_RS11025	2.8	2650911	2.8	2650911
tss_05515	2653262	2653262	+	-	5.21	2653262	5.21	2653262
tss_05516	2655550	2655550	-	-	2.88	2655550	2.88	2655550
tss_05517	2655834	2655834	+	gene-MXAN_RS11045	1.84	2655834	1.84	2655834
tss_05518	2655862	2655864	+	gene-MXAN_RS11045	23	2655862,2655864	16.75	2655864
tss_05519	2657565	2657565	+	-	5.21	2657565	5.21	2657565
tss_05520	2657689	2657689	-	gene-MXAN_RS11050	8.82	2657689	8.82	2657689
tss_05521	2658021	2658021	+	-	5.93	2658021	5.93	2658021
tss_05522	2658271	2658271	-	gene-MXAN_RS11055	4.33	2658271	4.33	2658271
tss_05523	2659576	2659576	-	gene-MXAN_RS11055	2.08	2659576	2.08	2659576
tss_05524	2659601	2659601	+	gene-MXAN_RS11060	2.56	2659601	2.56	2659601
tss_05525	2659605	2659609	+	gene-MXAN_RS11060	12.98	2659605,2659607,2659609	9.14	2659605
tss_05526	2659699	2659699	+	gene-MXAN_RS11060	5.37	2659699	5.37	2659699
tss_05527	2659740	2659745	-	gene-MXAN_RS11055	309.42	2659740,2659742,2659743,2659745	241.62	2659742
tss_05528	2659741	2659741	+	gene-MXAN_RS11060	1.6	2659741	1.6	2659741
tss_05529	2661420	2661420	-	-	2.56	2661420	2.56	2661420
tss_05530	2661423	2661431	+	gene-MXAN_RS11065	513.92	2661423,2661424,2661425,2661426,2661429,2661431	492.21	2661426
tss_05531	2661487	2661489	-	-	18.03	2661487,2661489	14.26	2661489
tss_05532	2661888	2661888	+	gene-MXAN_RS11065	1.52	2661888	1.52	2661888
tss_05533	2661915	2661915	+	gene-MXAN_RS11065	1.76	2661915	1.76	2661915
tss_05534	2662415	2662415	-	-	1.92	2662415	1.92	2662415
tss_05535	2662500	2662500	+	gene-MXAN_RS11065	5.69	2662500	5.69	2662500
tss_05536	2662511	2662511	-	-	6.25	2662511	6.25	2662511
tss_05537	2662572	2662572	+	gene-MXAN_RS11065	2.97	2662572	2.97	2662572
tss_05538	2664538	2664538	+	gene-MXAN_RS11070	3.21	2664538	3.21	2664538
tss_05539	2664671	2664671	+	gene-MXAN_RS11070	1.92	2664671	1.92	2664671
tss_05540	2665535	2665540	-	gene-MXAN_RS11075	31.25	2665535,2665538,2665539,2665540	16.51	2665539
tss_05541	2665583	2665583	-	gene-MXAN_RS11075	2.8	2665583	2.8	2665583
tss_05542	2666724	2666724	-	gene-MXAN_RS11080	9.3	2666724	9.3	2666724
tss_05542	2666724	2666724	-	gene-MXAN_RS11085	9.3	2666724	9.3	2666724
tss_05543	2666820	2666821	+	gene-MXAN_RS11090	71.64	2666820,2666821	69.32	2666821
tss_05544	2669064	2669064	-	gene-MXAN_RS11095	3.45	2669064	3.45	2669064
tss_05545	2669198	2669198	+	-	4.17	2669198	4.17	2669198
tss_05546	2670026	2670026	-	gene-MXAN_RS11095	2.64	2670026	2.64	2670026
tss_05547	2670044	2670044	+	-	26.85	2670044	26.85	2670044
tss_05548	2670048	2670049	+	-	4.48	2670048,2670049	2.64	2670048
tss_05549	2670078	2670078	-	gene-MXAN_RS11095	34.22	2670078	34.22	2670078
tss_05550	2671243	2671243	+	gene-MXAN_RS11105	2.72	2671243	2.72	2671243
tss_05551	2671440	2671440	+	gene-MXAN_RS11105	1.52	2671440	1.52	2671440
tss_05552	2671488	2671488	+	gene-MXAN_RS11105	5.37	2671488	5.37	2671488
tss_05553	2672179	2672179	-	-	3.05	2672179	3.05	2672179
tss_05554	2672421	2672421	+	gene-MXAN_RS11105	2.4	2672421	2.4	2672421
tss_05555	2673785	2673785	+	-	3.45	2673785	3.45	2673785
tss_05556	2673796	2673800	+	-	5.2	2673796,2673798,2673800	1.76	2673796
tss_05557	2674011	2674011	+	-	2.24	2674011	2.24	2674011
tss_05558	2674732	2674739	-	gene-MXAN_RS11110	576.03	2674732,2674734,2674735,2674736,2674737,2674739	532.76	2674734
tss_05558	2674732	2674739	-	gene-MXAN_RS11115	576.03	2674732,2674734,2674735,2674736,2674737,2674739	532.76	2674734
tss_05559	2674750	2674750	-	gene-MXAN_RS11110	2.64	2674750	2.64	2674750
tss_05559	2674750	2674750	-	gene-MXAN_RS11115	2.64	2674750	2.64	2674750
tss_05560	2675196	2675197	+	-	6.01	2675196,2675197	3.77	2675196
tss_05561	2675790	2675790	-	gene-MXAN_RS11120	2.16	2675790	2.16	2675790
tss_05562	2675798	2675798	+	-	2.48	2675798	2.48	2675798
tss_05563	2675864	2675864	-	gene-MXAN_RS11120	9.62	2675864	9.62	2675864
tss_05564	2675871	2675871	-	gene-MXAN_RS11120	1.92	2675871	1.92	2675871
tss_05565	2675892	2675893	-	gene-MXAN_RS11120	7.7	2675892,2675893	4.57	2675893
tss_05566	2676235	2676235	+	gene-MXAN_RS11125	1.68	2676235	1.68	2676235
tss_05567	2676344	2676344	-	gene-MXAN_RS11120	2	2676344	2	2676344
tss_05568	2676357	2676357	+	gene-MXAN_RS11125	15.15	2676357	15.15	2676357
tss_05569	2676758	2676758	-	-	20.28	2676758	20.28	2676758
tss_05570	2676907	2676907	-	-	1.84	2676907	1.84	2676907
tss_05571	2678813	2678813	-	gene-MXAN_RS11135	5.61	2678813	5.61	2678813
tss_05572	2679678	2679678	+	gene-MXAN_RS11140	1.84	2679678	1.84	2679678
tss_05573	2680183	2680183	+	gene-MXAN_RS11145	4.17	2680183	4.17	2680183
tss_05574	2680806	2680806	-	-	4.89	2680806	4.89	2680806
tss_05575	2681410	2681410	+	gene-MXAN_RS11150	2.56	2681410	2.56	2681410
tss_05576	2681657	2681658	+	gene-MXAN_RS11150	29.33	2681657,2681658	24.52	2681658
tss_05577	2681664	2681664	+	gene-MXAN_RS11150	2.32	2681664	2.32	2681664
tss_05578	2682872	2682872	-	-	1.52	2682872	1.52	2682872
tss_05579	2682899	2682899	+	gene-MXAN_RS11155	3.85	2682899	3.85	2682899
tss_05580	2683184	2683184	+	gene-MXAN_RS11155	4.41	2683184	4.41	2683184
tss_05581	2685153	2685153	+	gene-MXAN_RS11165	13.38	2685153	13.38	2685153
tss_05582	2687780	2687780	+	-	2.08	2687780	2.08	2687780
tss_05583	2687942	2687942	+	-	3.05	2687942	3.05	2687942
tss_05584	2688753	2688755	-	gene-MXAN_RS11180	8.58	2688753,2688755	4.97	2688753
tss_05585	2688925	2688925	-	gene-MXAN_RS11180	4.41	2688925	4.41	2688925
tss_05586	2688972	2688976	+	gene-MXAN_RS11185	41.03	2688972,2688974,2688976	36.06	2688976
tss_05587	2691608	2691610	+	-	17.56	2691608,2691610	14.51	2691608
tss_05588	2691888	2691888	-	gene-MXAN_RS11190	1.52	2691888	1.52	2691888
tss_05589	2691898	2691898	-	gene-MXAN_RS11190	31.17	2691898	31.17	2691898
tss_05590	2691905	2691905	+	-	3.53	2691905	3.53	2691905
tss_05591	2692027	2692027	-	gene-MXAN_RS11190	4.73	2692027	4.73	2692027
tss_05592	2692151	2692151	+	gene-MXAN_RS11195	4.57	2692151	4.57	2692151
tss_05593	2692257	2692257	+	gene-MXAN_RS11195	17.15	2692257	17.15	2692257
tss_05594	2692312	2692312	+	gene-MXAN_RS11195	1.68	2692312	1.68	2692312
tss_05595	2692339	2692339	+	gene-MXAN_RS11195	37.34	2692339	37.34	2692339
tss_05596	2692877	2692877	+	gene-MXAN_RS11200	3.85	2692877	3.85	2692877
tss_05596	2692877	2692877	+	gene-MXAN_RS11195	3.85	2692877	3.85	2692877
tss_05597	2692899	2692899	+	gene-MXAN_RS11200	20.44	2692899	20.44	2692899
tss_05597	2692899	2692899	+	gene-MXAN_RS11195	20.44	2692899	20.44	2692899
tss_05598	2692981	2692983	+	gene-MXAN_RS11200	39.35	2692981,2692982,2692983	33.5	2692982
tss_05599	2695893	2695895	+	gene-MXAN_RS11205	10.26	2695893,2695895	6.89	2695893
tss_05600	2700152	2700152	+	-	2.24	2700152	2.24	2700152
tss_05601	2700685	2700685	-	gene-MXAN_RS11220	28.93	2700685	28.93	2700685
tss_05602	2701406	2701407	+	-	3.52	2701406,2701407	2	2701407
tss_05603	2702499	2702499	-	gene-MXAN_RS11230	2.08	2702499	2.08	2702499
tss_05604	2702517	2702517	+	gene-MXAN_RS11235	2.97	2702517	2.97	2702517
tss_05605	2702572	2702572	+	gene-MXAN_RS11235	6.49	2702572	6.49	2702572
tss_05606	2704041	2704044	-	-	32.54	2704041,2704042,2704044	26.37	2704041
tss_05607	2704319	2704319	-	gene-MXAN_RS11245	3.29	2704319	3.29	2704319
tss_05608	2705707	2705709	-	gene-MXAN_RS11245	3.84	2705707,2705709	2.32	2705709
tss_05609	2705713	2705713	-	gene-MXAN_RS11245	3.29	2705713	3.29	2705713
tss_05610	2705718	2705718	-	gene-MXAN_RS11245	2.8	2705718	2.8	2705718
tss_05611	2705725	2705728	-	gene-MXAN_RS11245	97.04	2705725,2705726,2705728	92.16	2705725
tss_05612	2706564	2706564	-	gene-MXAN_RS11250	1.68	2706564	1.68	2706564
tss_05613	2706582	2706582	+	-	1.52	2706582	1.52	2706582
tss_05614	2706903	2706903	-	gene-MXAN_RS11250	5.77	2706903	5.77	2706903
tss_05615	2707013	2707013	-	gene-MXAN_RS11250	1.76	2707013	1.76	2707013
tss_05616	2707478	2707478	-	gene-MXAN_RS11250	4.89	2707478	4.89	2707478
tss_05617	2707995	2707995	-	gene-MXAN_RS11255	3.93	2707995	3.93	2707995
tss_05618	2708011	2708011	-	gene-MXAN_RS11255	5.61	2708011	5.61	2708011
tss_05619	2709301	2709301	+	gene-MXAN_RS11265	2.48	2709301	2.48	2709301
tss_05620	2710905	2710905	+	-	8.17	2710905	8.17	2710905
tss_05621	2711361	2711362	-	gene-MXAN_RS11270	5.29	2711361,2711362	3.69	2711362
tss_05622	2711426	2711426	+	gene-MXAN_RS11275	2.8	2711426	2.8	2711426
tss_05623	2713714	2713714	+	-	1.92	2713714	1.92	2713714
tss_05624	2720415	2720418	+	-	19.47	2720415,2720416,2720417,2720418	9.86	2720417
tss_05625	2720427	2720428	+	-	4.8	2720427,2720428	2.64	2720428
tss_05626	2721198	2721200	-	-	53.14	2721198,2721199,2721200	23.56	2721198
tss_05627	2721412	2721412	+	gene-MXAN_RS11315	3.37	2721412	3.37	2721412
tss_05628	2721985	2721987	+	gene-MXAN_RS11320	20.11	2721985,2721987	18.27	2721987
tss_05629	2722077	2722078	+	gene-MXAN_RS11320	169.73	2722077,2722078	167.97	2722077
tss_05630	2723546	2723546	-	gene-MXAN_RS11325	1.52	2723546	1.52	2723546
tss_05631	2724075	2724075	-	gene-MXAN_RS11325	5.61	2724075	5.61	2724075
tss_05631	2724075	2724075	-	gene-MXAN_RS11330	5.61	2724075	5.61	2724075
tss_05632	2724222	2724222	+	-	5.37	2724222	5.37	2724222
tss_05633	2724568	2724568	+	gene-MXAN_RS11335	3.69	2724568	3.69	2724568
tss_05634	2724612	2724612	+	gene-MXAN_RS11335	1.68	2724612	1.68	2724612
tss_05635	2724782	2724783	+	gene-MXAN_RS11335	199.78	2724782,2724783	187.12	2724783
tss_05636	2726375	2726375	+	gene-MXAN_RS11340	4.01	2726375	4.01	2726375
tss_05637	2727502	2727502	+	gene-MXAN_RS11345	1.6	2727502	1.6	2727502
tss_05638	2731975	2731975	-	gene-MXAN_RS11350	2.64	2731975	2.64	2731975
tss_05639	2731982	2731983	-	gene-MXAN_RS11350	8.65	2731982,2731983	6.09	2731982
tss_05640	2732422	2732422	+	gene-MXAN_RS11355	2.97	2732422	2.97	2732422
tss_05641	2733378	2733378	-	gene-MXAN_RS11360	4.01	2733378	4.01	2733378
tss_05642	2733990	2733990	-	gene-MXAN_RS11360	4.57	2733990	4.57	2733990
tss_05643	2734011	2734013	-	gene-MXAN_RS11360	342.27	2734011,2734013	339.79	2734011
tss_05644	2734845	2734845	+	-	4.97	2734845	4.97	2734845
tss_05645	2736093	2736096	+	gene-MXAN_RS11370	60.82	2736093,2736096	57.94	2736096
tss_05646	2737816	2737816	-	gene-MXAN_RS11375	2.88	2737816	2.88	2737816
tss_05647	2737966	2737966	-	gene-MXAN_RS11375	1.52	2737966	1.52	2737966
tss_05648	2738635	2738635	-	gene-MXAN_RS11375	3.37	2738635	3.37	2738635
tss_05649	2739523	2739523	+	gene-MXAN_RS11385	1.68	2739523	1.68	2739523
tss_05649	2739523	2739523	+	gene-MXAN_RS11380	1.68	2739523	1.68	2739523
tss_05650	2739634	2739637	+	gene-MXAN_RS11385	321.84	2739634,2739636,2739637	308.94	2739636
tss_05651	2740051	2740051	+	gene-MXAN_RS11385	2.56	2740051	2.56	2740051
tss_05652	2740982	2740985	-	gene-MXAN_RS11390	13.06	2740982,2740984,2740985	7.45	2740984
tss_05653	2741742	2741742	-	gene-MXAN_RS11390	24.36	2741742	24.36	2741742
tss_05654	2743277	2743277	-	gene-MXAN_RS11395	1.52	2743277	1.52	2743277
tss_05655	2743287	2743289	-	gene-MXAN_RS11395	138.24	2743287,2743289	136.48	2743289
tss_05656	2743350	2743350	-	gene-MXAN_RS11395	1.6	2743350	1.6	2743350
tss_05656	2743350	2743350	-	gene-MXAN_RS11400	1.6	2743350	1.6	2743350
tss_05657	2743640	2743640	-	gene-MXAN_RS11400	2195.08	2743640	2195.08	2743640
tss_05658	2743804	2743806	+	gene-MXAN_RS11405	46.72	2743804,2743806	44	2743804
tss_05659	2745433	2745434	+	gene-MXAN_RS11415	11.7	2745433,2745434	10.18	2745433
tss_05660	2745477	2745477	-	gene-MXAN_RS11410	2.24	2745477	2.24	2745477
tss_05661	2745490	2745490	+	gene-MXAN_RS11415	3.53	2745490	3.53	2745490
tss_05662	2745541	2745543	+	gene-MXAN_RS11415	14.5	2745541,2745543	8.33	2745541
tss_05663	2746948	2746948	-	-	5.61	2746948	5.61	2746948
tss_05664	2746954	2746958	+	gene-MXAN_RS11420	190.73	2746954,2746955,2746958	185.52	2746955
tss_05665	2746966	2746966	+	gene-MXAN_RS11420	7.29	2746966	7.29	2746966
tss_05666	2746996	2746997	-	-	9.85	2746996,2746997	7.93	2746996
tss_05667	2747273	2747273	-	-	4.49	2747273	4.49	2747273
tss_05668	2749253	2749253	-	gene-MXAN_RS11425	3.61	2749253	3.61	2749253
tss_05669	2749649	2749649	-	gene-MXAN_RS11425	2	2749649	2	2749649
tss_05670	2749650	2749650	+	-	3.37	2749650	3.37	2749650
tss_05671	2749666	2749666	+	-	2.72	2749666	2.72	2749666
tss_05672	2749769	2749769	+	-	4.41	2749769	4.41	2749769
tss_05673	2749804	2749806	+	-	14.99	2749804,2749806	8.74	2749806
tss_05674	2750076	2750078	-	gene-MXAN_RS11425	7.93	2750076,2750078	6.41	2750078
tss_05675	2750139	2750139	-	gene-MXAN_RS11425	9.7	2750139	9.7	2750139
tss_05676	2750195	2750201	-	gene-MXAN_RS11425	130.62	2750195,2750197,2750198,2750199,2750200,2750201	83.26	2750197
tss_05677	2750322	2750322	-	gene-MXAN_RS11425	5.37	2750322	5.37	2750322
tss_05678	2750357	2750360	+	gene-MXAN_RS11430	97.52	2750357,2750360	94.96	2750357
tss_05679	2750400	2750400	+	gene-MXAN_RS11430	4.97	2750400	4.97	2750400
tss_05680	2750665	2750665	+	gene-MXAN_RS11430	1.92	2750665	1.92	2750665
tss_05681	2750924	2750924	+	gene-MXAN_RS11430	2	2750924	2	2750924
tss_05682	2751553	2751553	+	gene-MXAN_RS11430	3.29	2751553	3.29	2751553
tss_05683	2751567	2751567	-	-	1.52	2751567	1.52	2751567
tss_05684	2752177	2752177	-	-	4.33	2752177	4.33	2752177
tss_05685	2752754	2752754	+	gene-MXAN_RS11435	2.72	2752754	2.72	2752754
tss_05686	2753514	2753514	-	-	4.09	2753514	4.09	2753514
tss_05687	2753534	2753534	+	gene-MXAN_RS11435	1.76	2753534	1.76	2753534
tss_05688	2754263	2754266	-	gene-MXAN_RS11440	12.1	2754263,2754266	7.77	2754263
tss_05689	2755006	2755006	+	gene-MXAN_RS11445	1.76	2755006	1.76	2755006
tss_05690	2755187	2755187	+	gene-MXAN_RS11445	3.13	2755187	3.13	2755187
tss_05691	2755537	2755537	+	gene-MXAN_RS11445	3.85	2755537	3.85	2755537
tss_05692	2758387	2758387	+	-	1.76	2758387	1.76	2758387
tss_05693	2758461	2758461	-	gene-MXAN_RS11455	13.54	2758461	13.54	2758461
tss_05694	2758861	2758861	+	-	1.84	2758861	1.84	2758861
tss_05695	2759098	2759099	-	gene-MXAN_RS11460	52.25	2759098,2759099	50.01	2759098
tss_05696	2759108	2759109	-	gene-MXAN_RS11460	7.93	2759108,2759109	6.17	2759108
tss_05697	2759239	2759240	+	gene-MXAN_RS11465	8.58	2759239,2759240	4.33	2759239
tss_05698	2759316	2759316	-	gene-MXAN_RS11460	2.48	2759316	2.48	2759316
tss_05699	2759584	2759584	-	-	2.64	2759584	2.64	2759584
tss_05700	2760170	2760170	+	gene-MXAN_RS11470	1.84	2760170	1.84	2760170
tss_05700	2760170	2760170	+	gene-MXAN_RS11465	1.84	2760170	1.84	2760170
tss_05701	2760331	2760331	+	gene-MXAN_RS11470	14.83	2760331	14.83	2760331
tss_05702	2762076	2762076	-	-	2.16	2762076	2.16	2762076
tss_05703	2763426	2763426	+	gene-MXAN_RS11485	3.69	2763426	3.69	2763426
tss_05704	2763736	2763736	+	gene-MXAN_RS11485	2.16	2763736	2.16	2763736
tss_05705	2763763	2763765	+	gene-MXAN_RS11485	121.41	2763763,2763765	114.76	2763765
tss_05706	2764500	2764501	+	gene-MXAN_RS11495	8.1	2764500,2764501	4.49	2764501
tss_05707	2764766	2764766	-	gene-MXAN_RS11490	5.53	2764766	5.53	2764766
tss_05708	2764767	2764767	+	gene-MXAN_RS11495	1.52	2764767	1.52	2764767
tss_05709	2765351	2765351	-	-	2.24	2765351	2.24	2765351
tss_05710	2765410	2765410	+	gene-MXAN_RS11500	19.87	2765410	19.87	2765410
tss_05711	2765419	2765419	+	gene-MXAN_RS11500	2.48	2765419	2.48	2765419
tss_05712	2765918	2765918	+	gene-MXAN_RS11505	15.07	2765918	15.07	2765918
tss_05713	2767844	2767844	+	gene-MXAN_RS11515	2.72	2767844	2.72	2767844
tss_05714	2768362	2768362	-	-	9.22	2768362	9.22	2768362
tss_05715	2768389	2768389	-	-	15.63	2768389	15.63	2768389
tss_05716	2768400	2768400	-	-	6.25	2768400	6.25	2768400
tss_05717	2769049	2769049	+	gene-MXAN_RS11520	2.16	2769049	2.16	2769049
tss_05718	2771650	2771651	+	-	10.74	2771650,2771651	6.89	2771650
tss_05719	2774460	2774460	+	-	2.48	2774460	2.48	2774460
tss_05720	2774534	2774534	+	-	4.17	2774534	4.17	2774534
tss_05721	2774596	2774596	+	-	2.48	2774596	2.48	2774596
tss_05722	2775689	2775689	+	-	2.48	2775689	2.48	2775689
tss_05723	2776797	2776797	-	gene-MXAN_RS11540	4.49	2776797	4.49	2776797
tss_05724	2776809	2776819	-	gene-MXAN_RS11540	112.51	2776809,2776812,2776815,2776817,2776819	80.22	2776817
tss_05725	2776860	2776860	+	gene-MXAN_RS11545	2.64	2776860	2.64	2776860
tss_05726	2776915	2776915	+	gene-MXAN_RS11545	218.14	2776915	218.14	2776915
tss_05727	2777700	2777700	+	gene-MXAN_RS11550	2.88	2777700	2.88	2777700
tss_05728	2778586	2778586	-	-	2.24	2778586	2.24	2778586
tss_05729	2782995	2782995	+	gene-MXAN_RS11555	4.09	2782995	4.09	2782995
tss_05730	2787084	2787084	-	gene-MXAN_RS11580	5.05	2787084	5.05	2787084
tss_05731	2787230	2787234	+	gene-MXAN_RS11585	132.79	2787230,2787232,2787234	120.21	2787232
tss_05732	2787708	2787708	-	-	1.6	2787708	1.6	2787708
tss_05733	2787999	2787999	+	gene-MXAN_RS11590	4.73	2787999	4.73	2787999
tss_05734	2788046	2788046	+	gene-MXAN_RS11590	13.94	2788046	13.94	2788046
tss_05735	2790420	2790424	-	-	11.68	2790420,2790421,2790422,2790423,2790424	2.88	2790420
tss_05736	2792250	2792250	+	gene-MXAN_RS11600	5.21	2792250	5.21	2792250
tss_05737	2792337	2792337	+	gene-MXAN_RS11600	2.32	2792337	2.32	2792337
tss_05738	2792444	2792444	+	gene-MXAN_RS11605	7.93	2792444	7.93	2792444
tss_05738	2792444	2792444	+	gene-MXAN_RS11600	7.93	2792444	7.93	2792444
tss_05739	2792493	2792493	+	gene-MXAN_RS11605	1.52	2792493	1.52	2792493
tss_05739	2792493	2792493	+	gene-MXAN_RS11600	1.52	2792493	1.52	2792493
tss_05740	2792512	2792512	-	-	2	2792512	2	2792512
tss_05741	2792535	2792535	+	gene-MXAN_RS11605	8.25	2792535	8.25	2792535
tss_05741	2792535	2792535	+	gene-MXAN_RS11600	8.25	2792535	8.25	2792535
tss_05742	2793482	2793482	+	gene-MXAN_RS11610	3.93	2793482	3.93	2793482
tss_05742	2793482	2793482	+	gene-MXAN_RS11605	3.93	2793482	3.93	2793482
tss_05743	2793743	2793743	-	-	2.64	2793743	2.64	2793743
tss_05744	2794882	2794882	+	gene-MXAN_RS11620	1.76	2794882	1.76	2794882
tss_05745	2795036	2795036	-	gene-MXAN_RS11615	1.52	2795036	1.52	2795036
tss_05746	2796139	2796139	-	-	4.73	2796139	4.73	2796139
tss_05747	2796199	2796199	-	-	22.2	2796199	22.2	2796199
tss_05748	2797156	2797156	+	gene-MXAN_RS11630	90.08	2797156	90.08	2797156
tss_05749	2797165	2797165	-	-	1.52	2797165	1.52	2797165
tss_05750	2799890	2799890	-	gene-MXAN_RS11635	2.32	2799890	2.32	2799890
tss_05751	2799899	2799899	-	gene-MXAN_RS11635	6.97	2799899	6.97	2799899
tss_05752	2799904	2799911	-	gene-MXAN_RS11635	27.89	2799904,2799906,2799908,2799911	11.38	2799906
tss_05753	2799915	2799923	-	gene-MXAN_RS11635	70.44	2799915,2799917,2799920,2799921,2799923	41.35	2799920
tss_05754	2799927	2799931	-	gene-MXAN_RS11635	2159.74	2799927,2799929,2799930,2799931	2146.92	2799930
tss_05755	2800476	2800476	+	-	3.53	2800476	3.53	2800476
tss_05756	2800525	2800525	+	-	1.6	2800525	1.6	2800525
tss_05757	2800898	2800898	-	gene-MXAN_RS11640	3.37	2800898	3.37	2800898
tss_05758	2802848	2802848	+	-	22.52	2802848	22.52	2802848
tss_05759	2802856	2802856	+	-	2.72	2802856	2.72	2802856
tss_05760	2802873	2802873	+	-	3.05	2802873	3.05	2802873
tss_05761	2803222	2803222	+	-	3.21	2803222	3.21	2803222
tss_05762	2803260	2803260	+	-	3.21	2803260	3.21	2803260
tss_05763	2803696	2803696	+	-	2.88	2803696	2.88	2803696
tss_05764	2804133	2804133	-	gene-MXAN_RS11645	4.41	2804133	4.41	2804133
tss_05765	2804142	2804144	-	gene-MXAN_RS11645	21.63	2804142,2804144	20.03	2804144
tss_05766	2804157	2804157	+	gene-MXAN_RS11650	1.52	2804157	1.52	2804157
tss_05767	2804175	2804175	-	gene-MXAN_RS11645	2.08	2804175	2.08	2804175
tss_05768	2804187	2804187	-	gene-MXAN_RS11645	2.64	2804187	2.64	2804187
tss_05769	2804211	2804211	+	gene-MXAN_RS11650	2.32	2804211	2.32	2804211
tss_05770	2804255	2804256	-	gene-MXAN_RS11645	7.93	2804255,2804256	5.85	2804255
tss_05771	2804267	2804271	-	gene-MXAN_RS11645	56.97	2804267,2804269,2804271	42.47	2804267
tss_05772	2804291	2804291	-	gene-MXAN_RS11645	2.24	2804291	2.24	2804291
tss_05773	2804385	2804386	-	gene-MXAN_RS11645	138.48	2804385,2804386	126.78	2804386
tss_05774	2804803	2804804	+	gene-MXAN_RS11655	307.49	2804803,2804804	305.33	2804804
tss_05775	2805200	2805200	+	-	3.45	2805200	3.45	2805200
tss_05776	2806742	2806743	+	gene-MXAN_RS11665	81.74	2806742,2806743	79.26	2806742
tss_05777	2806934	2806934	-	-	19.71	2806934	19.71	2806934
tss_05778	2808069	2808069	-	-	3.69	2808069	3.69	2808069
tss_05779	2810494	2810494	-	-	12.34	2810494	12.34	2810494
tss_05780	2811100	2811100	-	-	1.92	2811100	1.92	2811100
tss_05781	2811703	2811703	+	gene-MXAN_RS11670	2.97	2811703	2.97	2811703
tss_05782	2811756	2811756	-	-	2.24	2811756	2.24	2811756
tss_05783	2811781	2811781	-	-	2.08	2811781	2.08	2811781
tss_05784	2811785	2811785	+	gene-MXAN_RS11670	2	2811785	2	2811785
tss_05785	2812124	2812124	+	gene-MXAN_RS11670	2.48	2812124	2.48	2812124
tss_05786	2812327	2812327	-	-	8.17	2812327	8.17	2812327
tss_05787	2814580	2814580	+	gene-MXAN_RS11690	3.53	2814580	3.53	2814580
tss_05788	2814746	2814746	+	gene-MXAN_RS11690	29.33	2814746	29.33	2814746
tss_05789	2814752	2814752	-	gene-MXAN_RS11685	3.45	2814752	3.45	2814752
tss_05790	2815294	2815295	-	-	7.37	2815294,2815295	5.77	2815295
tss_05791	2816104	2816104	-	-	2.32	2816104	2.32	2816104
tss_05792	2816925	2816928	+	gene-MXAN_RS11690	8.18	2816925,2816928	4.65	2816925
tss_05793	2816997	2816997	+	gene-MXAN_RS11690	1.6	2816997	1.6	2816997
tss_05794	2821210	2821210	-	gene-MXAN_RS11695	2.8	2821210	2.8	2821210
tss_05795	2821231	2821231	+	gene-MXAN_RS11700	5.61	2821231	5.61	2821231
tss_05796	2824575	2824575	-	gene-MXAN_RS11705	1.68	2824575	1.68	2824575
tss_05797	2825460	2825460	-	gene-MXAN_RS11705	6.33	2825460	6.33	2825460
tss_05798	2825544	2825544	-	gene-MXAN_RS11705	1.68	2825544	1.68	2825544
tss_05799	2825624	2825624	+	gene-MXAN_RS11710	1.52	2825624	1.52	2825624
tss_05800	2825731	2825731	+	gene-MXAN_RS11710	3.21	2825731	3.21	2825731
tss_05801	2826708	2826708	+	-	2.4	2826708	2.4	2826708
tss_05802	2827057	2827057	+	-	1.52	2827057	1.52	2827057
tss_05803	2828838	2828838	+	-	1.84	2828838	1.84	2828838
tss_05804	2829856	2829856	+	gene-MXAN_RS11720	2.56	2829856	2.56	2829856
tss_05805	2829939	2829939	-	gene-MXAN_RS11715	2.72	2829939	2.72	2829939
tss_05806	2829957	2829957	-	gene-MXAN_RS11715	30.13	2829957	30.13	2829957
tss_05807	2830109	2830109	+	gene-MXAN_RS11720	19.87	2830109	19.87	2830109
tss_05808	2830128	2830129	-	gene-MXAN_RS11715	6.49	2830128,2830129	4.65	2830129
tss_05809	2830742	2830743	-	-	15.23	2830742,2830743	12.18	2830742
tss_05810	2831570	2831570	+	gene-MXAN_RS11720	44.96	2831570	44.96	2831570
tss_05810	2831570	2831570	+	gene-MXAN_RS11725	44.96	2831570	44.96	2831570
tss_05811	2832788	2832790	+	-	30.61	2832788,2832789,2832790	25.32	2832789
tss_05812	2833988	2833988	-	gene-MXAN_RS11730	4.17	2833988	4.17	2833988
tss_05813	2834531	2834531	+	-	1.84	2834531	1.84	2834531
tss_05814	2835426	2835426	+	-	2.64	2835426	2.64	2835426
tss_05815	2835914	2835915	+	-	6.89	2835914,2835915	4.49	2835914
tss_05816	2836424	2836424	+	-	3.21	2836424	3.21	2836424
tss_05817	2837018	2837018	-	gene-MXAN_RS11745	2.88	2837018	2.88	2837018
tss_05818	2839982	2839982	+	-	1.52	2839982	1.52	2839982
tss_05819	2840149	2840149	+	-	5.85	2840149	5.85	2840149
tss_05820	2840173	2840173	+	-	3.45	2840173	3.45	2840173
tss_05821	2840448	2840448	+	-	2.72	2840448	2.72	2840448
tss_05822	2840683	2840683	+	-	2.8	2840683	2.8	2840683
tss_05823	2841285	2841285	-	gene-MXAN_RS11760	4.81	2841285	4.81	2841285
tss_05824	2841332	2841333	+	-	6.81	2841332,2841333	4.81	2841333
tss_05825	2842702	2842702	-	-	2	2842702	2	2842702
tss_05826	2842708	2842708	-	-	1.6	2842708	1.6	2842708
tss_05827	2842713	2842715	-	-	25.48	2842713,2842714,2842715	16.91	2842713
tss_05828	2842718	2842718	+	gene-MXAN_RS11775	4.49	2842718	4.49	2842718
tss_05829	2842784	2842784	+	gene-MXAN_RS11775	2.88	2842784	2.88	2842784
tss_05830	2842877	2842877	+	gene-MXAN_RS11775	48.96	2842877	48.96	2842877
tss_05831	2843288	2843288	-	-	1.6	2843288	1.6	2843288
tss_05832	2843294	2843298	+	gene-MXAN_RS11780	1411.56	2843294,2843295,2843297,2843298	937.62	2843295
tss_05832	2843294	2843298	+	gene-MXAN_RS11775	1411.56	2843294,2843295,2843297,2843298	937.62	2843295
tss_05833	2843306	2843306	+	gene-MXAN_RS11780	38.63	2843306	38.63	2843306
tss_05833	2843306	2843306	+	gene-MXAN_RS11775	38.63	2843306	38.63	2843306
tss_05834	2843310	2843312	+	gene-MXAN_RS11780	9.77	2843310,2843311,2843312	6.09	2843310
tss_05834	2843310	2843312	+	gene-MXAN_RS11775	9.77	2843310,2843311,2843312	6.09	2843310
tss_05835	2843318	2843318	+	gene-MXAN_RS11780	2.48	2843318	2.48	2843318
tss_05835	2843318	2843318	+	gene-MXAN_RS11775	2.48	2843318	2.48	2843318
tss_05836	2843335	2843335	+	gene-MXAN_RS11780	2.8	2843335	2.8	2843335
tss_05836	2843335	2843335	+	gene-MXAN_RS11775	2.8	2843335	2.8	2843335
tss_05837	2843967	2843970	+	gene-MXAN_RS11790	376.41	2843967,2843968,2843970	342.03	2843968
tss_05837	2843967	2843970	+	gene-MXAN_RS11785	376.41	2843967,2843968,2843970	342.03	2843968
tss_05838	2844167	2844167	+	gene-MXAN_RS11790	5.05	2844167	5.05	2844167
tss_05838	2844167	2844167	+	gene-MXAN_RS11785	5.05	2844167	5.05	2844167
tss_05839	2844521	2844521	+	gene-MXAN_RS11790	2.16	2844521	2.16	2844521
tss_05840	2844533	2844533	+	gene-MXAN_RS11790	6.17	2844533	6.17	2844533
tss_05841	2844583	2844583	+	gene-MXAN_RS11790	16.83	2844583	16.83	2844583
tss_05842	2844782	2844784	+	gene-MXAN_RS11795	29.9	2844782,2844784	20.92	2844782
tss_05842	2844782	2844784	+	gene-MXAN_RS11790	29.9	2844782,2844784	20.92	2844782
tss_05843	2844915	2844915	-	-	5.77	2844915	5.77	2844915
tss_05844	2845407	2845407	+	gene-MXAN_RS11800	2.08	2845407	2.08	2845407
tss_05844	2845407	2845407	+	gene-MXAN_RS11795	2.08	2845407	2.08	2845407
tss_05845	2845600	2845600	+	gene-MXAN_RS11800	95.93	2845600	95.93	2845600
tss_05846	2845659	2845659	-	-	2.32	2845659	2.32	2845659
tss_05847	2845680	2845680	+	gene-MXAN_RS11800	3.37	2845680	3.37	2845680
tss_05848	2846030	2846030	+	gene-MXAN_RS11800	8.33	2846030	8.33	2846030
tss_05849	2846064	2846064	-	-	2.16	2846064	2.16	2846064
tss_05850	2846544	2846544	+	gene-MXAN_RS11805	6.97	2846544	6.97	2846544
tss_05851	2848727	2848729	+	gene-MXAN_RS11810	35.18	2848727,2848729	32.94	2848727
tss_05851	2848727	2848729	+	gene-MXAN_RS11805	35.18	2848727,2848729	32.94	2848727
tss_05852	2849272	2849272	+	gene-MXAN_RS11815	1.84	2849272	1.84	2849272
tss_05852	2849272	2849272	+	gene-MXAN_RS11810	1.84	2849272	1.84	2849272
tss_05853	2849980	2849980	+	gene-MXAN_RS11815	2.56	2849980	2.56	2849980
tss_05854	2850302	2850302	-	-	3.85	2850302	3.85	2850302
tss_05855	2850430	2850431	+	gene-MXAN_RS11815	4.72	2850430,2850431	2.56	2850430
tss_05856	2850657	2850657	-	-	6.97	2850657	6.97	2850657
tss_05857	2850796	2850800	+	gene-MXAN_RS11820	1555.01	2850796,2850797,2850798,2850799,2850800	1514.46	2850799
tss_05858	2850810	2850810	+	gene-MXAN_RS11820	2.32	2850810	2.32	2850810
tss_05859	2851210	2851211	+	gene-MXAN_RS11825	6.41	2851210,2851211	3.77	2851210
tss_05859	2851210	2851211	+	gene-MXAN_RS11820	6.41	2851210,2851211	3.77	2851210
tss_05860	2851303	2851303	+	gene-MXAN_RS11825	5.69	2851303	5.69	2851303
tss_05860	2851303	2851303	+	gene-MXAN_RS11820	5.69	2851303	5.69	2851303
tss_05861	2853726	2853726	+	gene-MXAN_RS11835	3.53	2853726	3.53	2853726
tss_05862	2855108	2855108	+	gene-MXAN_RS11845	2.16	2855108	2.16	2855108
tss_05862	2855108	2855108	+	gene-MXAN_RS11840	2.16	2855108	2.16	2855108
tss_05863	2855250	2855250	+	gene-MXAN_RS11845	2.32	2855250	2.32	2855250
tss_05863	2855250	2855250	+	gene-MXAN_RS11850	2.32	2855250	2.32	2855250
tss_05863	2855250	2855250	+	gene-MXAN_RS11840	2.32	2855250	2.32	2855250
tss_05864	2856942	2856942	+	gene-MXAN_RS11855	1.76	2856942	1.76	2856942
tss_05865	2857036	2857036	-	-	2.4	2857036	2.4	2857036
tss_05866	2857055	2857056	+	gene-MXAN_RS11855	27.33	2857055,2857056	22.2	2857055
tss_05867	2857078	2857078	+	gene-MXAN_RS11855	3.21	2857078	3.21	2857078
tss_05868	2857497	2857500	+	gene-MXAN_RS11860	242.34	2857497,2857498,2857500	210.85	2857498
tss_05869	2857823	2857823	-	-	2.48	2857823	2.48	2857823
tss_05870	2857839	2857842	+	gene-MXAN_RS11865	52.81	2857839,2857842	50.09	2857842
tss_05871	2858866	2858866	+	gene-MXAN_RS11875	84.39	2858866	84.39	2858866
tss_05872	2858895	2858895	-	-	2.32	2858895	2.32	2858895
tss_05873	2859202	2859202	-	-	10.26	2859202	10.26	2859202
tss_05874	2859479	2859479	+	gene-MXAN_RS11880	3.29	2859479	3.29	2859479
tss_05874	2859479	2859479	+	gene-MXAN_RS11875	3.29	2859479	3.29	2859479
tss_05875	2859548	2859548	+	gene-MXAN_RS11880	2.8	2859548	2.8	2859548
tss_05876	2859552	2859552	-	-	1.52	2859552	1.52	2859552
tss_05877	2860167	2860167	+	-	3.17	2860167	3.17	2860167
tss_05878	2860430	2860430	-	gene-MXAN_RS11885	15.03	2860430	15.03	2860430
tss_05879	2860440	2860440	+	gene-MXAN_RS11890	11.3	2860440	11.3	2860440
tss_05880	2860446	2860447	+	gene-MXAN_RS11890	12.26	2860446,2860447	6.89	2860447
tss_05881	2860465	2860466	-	gene-MXAN_RS11885	15.18	2860465,2860466	12.34	2860465
tss_05882	2860595	2860595	-	gene-MXAN_RS11885	2.56	2860595	2.56	2860595
tss_05883	2861047	2861047	+	gene-MXAN_RS11890	9.54	2861047	9.54	2861047
tss_05884	2861102	2861102	+	gene-MXAN_RS11890	2.48	2861102	2.48	2861102
tss_05885	2861166	2861166	-	-	1.52	2861166	1.52	2861166
tss_05886	2861363	2861363	+	gene-MXAN_RS11890	5.69	2861363	5.69	2861363
tss_05887	2861503	2861503	+	gene-MXAN_RS11890	9.62	2861503	9.62	2861503
tss_05888	2861789	2861789	+	gene-MXAN_RS11895	2.08	2861789	2.08	2861789
tss_05888	2861789	2861789	+	gene-MXAN_RS11890	2.08	2861789	2.08	2861789
tss_05889	2861978	2861978	-	-	3.77	2861978	3.77	2861978
tss_05890	2862559	2862559	+	-	3.17	2862559	3.17	2862559
tss_05891	2862823	2862823	-	gene-MXAN_RS11900	15.11	2862823	15.11	2862823
tss_05892	2862833	2862833	+	gene-MXAN_RS11905	15.23	2862833	15.23	2862833
tss_05893	2862841	2862841	+	gene-MXAN_RS11905	18.83	2862841	18.83	2862841
tss_05894	2862858	2862859	-	gene-MXAN_RS11900	10.78	2862858,2862859	8.82	2862858
tss_05895	2862911	2862913	+	gene-MXAN_RS11905	8.81	2862911,2862913	7.05	2862911
tss_05896	2862940	2862940	-	gene-MXAN_RS11900	2.56	2862940	2.56	2862940
tss_05897	2863878	2863878	+	-	2.48	2863878	2.48	2863878
tss_05898	2864391	2864391	-	gene-MXAN_RS11910	1.52	2864391	1.52	2864391
tss_05899	2864558	2864561	+	gene-MXAN_RS11915	53.93	2864558,2864561	46.4	2864561
tss_05900	2864924	2864924	-	-	1.92	2864924	1.92	2864924
tss_05901	2866356	2866356	+	gene-MXAN_RS11915	6.09	2866356	6.09	2866356
tss_05902	2867692	2867692	-	gene-MXAN_RS11920	1.76	2867692	1.76	2867692
tss_05903	2867891	2867891	-	gene-MXAN_RS11920	2.56	2867891	2.56	2867891
tss_05903	2867891	2867891	-	gene-MXAN_RS11925	2.56	2867891	2.56	2867891
tss_05904	2868424	2868424	+	-	1.6	2868424	1.6	2868424
tss_05905	2868646	2868646	-	gene-MXAN_RS11925	4.09	2868646	4.09	2868646
tss_05906	2868647	2868647	+	gene-MXAN_RS11930	1.6	2868647	1.6	2868647
tss_05907	2868941	2868941	-	gene-MXAN_RS11925	5.21	2868941	5.21	2868941
tss_05908	2869038	2869038	+	gene-MXAN_RS11930	16.51	2869038	16.51	2869038
tss_05909	2869152	2869152	+	gene-MXAN_RS11930	1.92	2869152	1.92	2869152
tss_05910	2869206	2869206	-	-	2.24	2869206	2.24	2869206
tss_05911	2870065	2870065	-	gene-MXAN_RS11935	1.52	2870065	1.52	2870065
tss_05912	2870081	2870081	-	gene-MXAN_RS11935	16.67	2870081	16.67	2870081
tss_05913	2870180	2870180	+	-	2.4	2870180	2.4	2870180
tss_05914	2870320	2870322	-	gene-MXAN_RS11935	4.88	2870320,2870322	2.88	2870320
tss_05915	2870522	2870522	+	gene-MXAN_RS11940	136.56	2870522	136.56	2870522
tss_05916	2874296	2874296	-	gene-MXAN_RS11945	3.45	2874296	3.45	2874296
tss_05917	2875111	2875111	+	gene-MXAN_RS11950	30.77	2875111	30.77	2875111
tss_05918	2875355	2875357	-	gene-MXAN_RS11945	55.7	2875355,2875357	50.09	2875355
tss_05919	2875358	2875358	+	gene-MXAN_RS11950	1.6	2875358	1.6	2875358
tss_05920	2875400	2875400	+	gene-MXAN_RS11950	23.32	2875400	23.32	2875400
tss_05921	2875917	2875917	+	gene-MXAN_RS11950	1.52	2875917	1.52	2875917
tss_05922	2878570	2878570	-	gene-MXAN_RS11955	58.9	2878570	58.9	2878570
tss_05923	2878584	2878584	-	gene-MXAN_RS11955	7.37	2878584	7.37	2878584
tss_05924	2878646	2878646	+	gene-MXAN_RS11960	91.28	2878646	91.28	2878646
tss_05925	2878787	2878787	+	gene-MXAN_RS11960	3.93	2878787	3.93	2878787
tss_05926	2879265	2879265	-	-	3.53	2879265	3.53	2879265
tss_05927	2879306	2879306	-	-	5.29	2879306	5.29	2879306
tss_05928	2883869	2883870	+	-	17.23	2883869,2883870	11.3	2883870
tss_05929	2885199	2885199	+	-	2.56	2885199	2.56	2885199
tss_05930	2885864	2885864	-	gene-MXAN_RS11985	86.95	2885864	86.95	2885864
tss_05930	2885864	2885864	-	gene-MXAN_RS11990	86.95	2885864	86.95	2885864
tss_05931	2887633	2887633	-	gene-MXAN_RS11995	7.93	2887633	7.93	2887633
tss_05932	2887752	2887754	-	gene-MXAN_RS11995	23.88	2887752,2887754	22.2	2887752
tss_05932	2887752	2887754	-	gene-MXAN_RS12000	23.88	2887752,2887754	22.2	2887752
tss_05933	2887761	2887761	+	-	9.46	2887761	9.46	2887761
tss_05934	2888297	2888298	+	-	3.6	2888297,2888298	2	2888297
tss_05935	2888438	2888438	-	gene-MXAN_RS12000	7.45	2888438	7.45	2888438
tss_05936	2888751	2888751	+	-	6.57	2888751	6.57	2888751
tss_05937	2888892	2888893	+	-	12.02	2888892,2888893	9.22	2888892
tss_05938	2888898	2888898	+	-	2.4	2888898	2.4	2888898
tss_05939	2890215	2890215	-	gene-MXAN_RS12000	2.16	2890215	2.16	2890215
tss_05940	2890477	2890477	+	-	1.84	2890477	1.84	2890477
tss_05941	2891477	2891477	-	gene-MXAN_RS12005	2.88	2891477	2.88	2891477
tss_05942	2892922	2892922	+	-	1.52	2892922	1.52	2892922
tss_05943	2892940	2892940	+	-	1.52	2892940	1.52	2892940
tss_05944	2892993	2892993	-	gene-MXAN_RS12010	32.86	2892993	32.86	2892993
tss_05945	2894753	2894753	-	gene-MXAN_RS12015	11.86	2894753	11.86	2894753
tss_05946	2894771	2894771	+	-	2.72	2894771	2.72	2894771
tss_05947	2895936	2895936	-	gene-MXAN_RS12020	15.07	2895936	15.07	2895936
tss_05948	2896583	2896583	-	gene-MXAN_RS12020	2.56	2896583	2.56	2896583
tss_05949	2896600	2896600	+	-	6.81	2896600	6.81	2896600
tss_05950	2896958	2896958	-	gene-MXAN_RS12020	2.4	2896958	2.4	2896958
tss_05951	2897426	2897426	+	-	27.49	2897426	27.49	2897426
tss_05952	2897510	2897510	-	gene-MXAN_RS12020	1.92	2897510	1.92	2897510
tss_05953	2897575	2897575	-	gene-MXAN_RS12020	4.65	2897575	4.65	2897575
tss_05954	2897608	2897609	-	gene-MXAN_RS12020	11.22	2897608,2897609	9.38	2897609
tss_05955	2898408	2898408	-	gene-MXAN_RS12025	1.52	2898408	1.52	2898408
tss_05956	2898432	2898432	+	-	21.24	2898432	21.24	2898432
tss_05957	2899209	2899209	+	-	11.06	2899209	11.06	2899209
tss_05958	2899356	2899356	-	gene-MXAN_RS12030	6.65	2899356	6.65	2899356
tss_05959	2899483	2899483	-	gene-MXAN_RS12030	20.44	2899483	20.44	2899483
tss_05960	2899695	2899696	-	-	6.34	2899695,2899696	3.21	2899696
tss_05961	2899888	2899888	-	-	2.64	2899888	2.64	2899888
tss_05962	2900617	2900619	-	gene-MXAN_RS12035	28.05	2900617,2900618,2900619	14.99	2900617
tss_05963	2901253	2901253	-	-	3.21	2901253	3.21	2901253
tss_05964	2902581	2902581	+	gene-MXAN_RS12045	1.76	2902581	1.76	2902581
tss_05965	2902791	2902791	+	-	27.73	2902791	27.73	2902791
tss_05966	2904605	2904606	+	-	10.09	2904605,2904606	8.33	2904605
tss_05967	2904825	2904825	-	gene-MXAN_RS36750	2.4	2904825	2.4	2904825
tss_05968	2905154	2905156	-	gene-MXAN_RS36750	14.59	2905154,2905156	11.38	2905156
tss_05969	2905164	2905165	-	gene-MXAN_RS36750	4.24	2905164,2905165	2.32	2905165
tss_05970	2905176	2905176	-	gene-MXAN_RS12055	8.09	2905176	8.09	2905176
tss_05970	2905176	2905176	-	gene-MXAN_RS36750	8.09	2905176	8.09	2905176
tss_05971	2905198	2905198	-	gene-MXAN_RS36750	3.53	2905198	3.53	2905198
tss_05971	2905198	2905198	-	gene-MXAN_RS12055	3.53	2905198	3.53	2905198
tss_05972	2905295	2905297	-	gene-MXAN_RS36750	19.71	2905295,2905296,2905297	13.38	2905296
tss_05972	2905295	2905297	-	gene-MXAN_RS12055	19.71	2905295,2905296,2905297	13.38	2905296
tss_05973	2905301	2905301	-	gene-MXAN_RS36750	2.88	2905301	2.88	2905301
tss_05973	2905301	2905301	-	gene-MXAN_RS12055	2.88	2905301	2.88	2905301
tss_05974	2905852	2905852	-	gene-MXAN_RS12055	1.52	2905852	1.52	2905852
tss_05975	2905863	2905863	-	gene-MXAN_RS12055	10.26	2905863	10.26	2905863
tss_05976	2906522	2906522	+	gene-MXAN_RS12065	3.13	2906522	3.13	2906522
tss_05977	2906646	2906648	-	gene-MXAN_RS12060	23.8	2906646,2906647,2906648	8.98	2906647
tss_05978	2906653	2906653	-	gene-MXAN_RS12060	39.99	2906653	39.99	2906653
tss_05979	2906658	2906658	-	gene-MXAN_RS12060	2.88	2906658	2.88	2906658
tss_05980	2906771	2906771	+	gene-MXAN_RS12065	24.12	2906771	24.12	2906771
tss_05981	2909873	2909873	-	gene-MXAN_RS12075	2.16	2909873	2.16	2909873
tss_05982	2910099	2910101	+	-	19.79	2910099,2910101	12.5	2910101
tss_05983	2910147	2910150	+	-	21.39	2910147,2910148,2910149,2910150	13.62	2910149
tss_05984	2910160	2910162	-	gene-MXAN_RS12075	54.66	2910160,2910162	38.23	2910160
tss_05985	2910172	2910172	+	-	1.76	2910172	1.76	2910172
tss_05986	2910204	2910207	+	-	5.85	2910204,2910207	4.33	2910204
tss_05987	2910213	2910213	+	-	1.68	2910213	1.68	2910213
tss_05988	2910382	2910382	-	gene-MXAN_RS12075	2.08	2910382	2.08	2910382
tss_05988	2910382	2910382	-	gene-MXAN_RS12080	2.08	2910382	2.08	2910382
tss_05989	2910413	2910413	-	gene-MXAN_RS12075	3.29	2910413	3.29	2910413
tss_05989	2910413	2910413	-	gene-MXAN_RS12080	3.29	2910413	3.29	2910413
tss_05990	2910422	2910422	-	gene-MXAN_RS12075	2.64	2910422	2.64	2910422
tss_05990	2910422	2910422	-	gene-MXAN_RS12080	2.64	2910422	2.64	2910422
tss_05991	2911955	2911955	-	gene-MXAN_RS12080	34.22	2911955	34.22	2911955
tss_05992	2914054	2914054	-	gene-MXAN_RS12095	4.17	2914054	4.17	2914054
tss_05993	2914593	2914593	-	gene-MXAN_RS12095	44	2914593	44	2914593
tss_05994	2914706	2914706	+	-	2.88	2914706	2.88	2914706
tss_05995	2915141	2915141	-	gene-MXAN_RS12095	1.76	2915141	1.76	2915141
tss_05996	2915177	2915177	+	-	20.84	2915177	20.84	2915177
tss_05997	2915656	2915656	-	gene-MXAN_RS12100	6.57	2915656	6.57	2915656
tss_05998	2916920	2916920	-	gene-MXAN_RS12105	3.29	2916920	3.29	2916920
tss_05999	2919971	2919971	+	-	2.4	2919971	2.4	2919971
tss_06000	2919978	2919978	-	gene-MXAN_RS12125	2	2919978	2	2919978
tss_06000	2919978	2919978	-	gene-MXAN_RS12130	2	2919978	2	2919978
tss_06001	2920148	2920148	+	-	1.6	2920148	1.6	2920148
tss_06002	2921767	2921767	-	gene-MXAN_RS12135	2.08	2921767	2.08	2921767
tss_06003	2923419	2923419	-	gene-MXAN_RS12140	2.4	2923419	2.4	2923419
tss_06004	2923535	2923535	+	-	1.92	2923535	1.92	2923535
tss_06005	2924680	2924680	+	-	6.49	2924680	6.49	2924680
tss_06006	2924990	2924990	+	-	2.56	2924990	2.56	2924990
tss_06007	2925031	2925031	+	-	6.17	2925031	6.17	2925031
tss_06008	2925801	2925801	+	-	3.93	2925801	3.93	2925801
tss_06009	2925825	2925825	-	gene-MXAN_RS12140	2.32	2925825	2.32	2925825
tss_06009	2925825	2925825	-	gene-MXAN_RS12145	2.32	2925825	2.32	2925825
tss_06010	2926552	2926552	-	gene-MXAN_RS12145	2	2926552	2	2926552
tss_06011	2926567	2926568	-	gene-MXAN_RS12145	3.76	2926567,2926568	2	2926568
tss_06012	2926605	2926605	-	gene-MXAN_RS12145	9.54	2926605	9.54	2926605
tss_06013	2928110	2928110	-	gene-MXAN_RS12150	2.32	2928110	2.32	2928110
tss_06014	2928188	2928188	-	gene-MXAN_RS12150	5.61	2928188	5.61	2928188
tss_06015	2928367	2928367	+	-	7.69	2928367	7.69	2928367
tss_06016	2929633	2929633	+	-	3.93	2929633	3.93	2929633
tss_06017	2931838	2931838	+	-	1.52	2931838	1.52	2931838
tss_06018	2931956	2931956	-	gene-MXAN_RS12165	2.08	2931956	2.08	2931956
tss_06019	2932200	2932200	-	gene-MXAN_RS12165	13.3	2932200	13.3	2932200
tss_06020	2932209	2932209	+	gene-MXAN_RS12170	5.21	2932209	5.21	2932209
tss_06021	2932318	2932318	+	gene-MXAN_RS12170	11.14	2932318	11.14	2932318
tss_06022	2934019	2934019	+	gene-MXAN_RS12170	9.94	2934019	9.94	2934019
tss_06023	2937967	2937967	-	gene-MXAN_RS12185	49.61	2937967	49.61	2937967
tss_06024	2937971	2937971	+	gene-MXAN_RS12190	267.5	2937971	267.5	2937971
tss_06025	2937975	2937975	+	gene-MXAN_RS12190	3.37	2937975	3.37	2937975
tss_06026	2939042	2939042	+	-	1.6	2939042	1.6	2939042
tss_06027	2939382	2939382	+	-	1.84	2939382	1.84	2939382
tss_06028	2939400	2939400	+	-	2.72	2939400	2.72	2939400
tss_06029	2939497	2939497	-	gene-MXAN_RS12195	5.13	2939497	5.13	2939497
tss_06030	2939508	2939508	-	gene-MXAN_RS12195	2.8	2939508	2.8	2939508
tss_06031	2939892	2939892	-	gene-MXAN_RS12200	2.8	2939892	2.8	2939892
tss_06032	2940135	2940136	-	gene-MXAN_RS12200	319.43	2940135,2940136	317.43	2940135
tss_06033	2940153	2940153	-	gene-MXAN_RS12200	1.52	2940153	1.52	2940153
tss_06033	2940153	2940153	-	gene-MXAN_RS12205	1.52	2940153	1.52	2940153
tss_06034	2940181	2940181	-	gene-MXAN_RS12200	1.92	2940181	1.92	2940181
tss_06034	2940181	2940181	-	gene-MXAN_RS12205	1.92	2940181	1.92	2940181
tss_06035	2940193	2940193	-	gene-MXAN_RS12200	2.72	2940193	2.72	2940193
tss_06035	2940193	2940193	-	gene-MXAN_RS12205	2.72	2940193	2.72	2940193
tss_06036	2940197	2940197	-	gene-MXAN_RS12200	12.74	2940197	12.74	2940197
tss_06036	2940197	2940197	-	gene-MXAN_RS12205	12.74	2940197	12.74	2940197
tss_06037	2942523	2942523	-	gene-MXAN_RS12205	3.05	2942523	3.05	2942523
tss_06038	2942546	2942546	+	gene-MXAN_RS12210	537.89	2942546	537.89	2942546
tss_06039	2942557	2942562	+	gene-MXAN_RS12210	8.65	2942557,2942559,2942562	4.25	2942559
tss_06040	2942630	2942630	+	gene-MXAN_RS12210	17.71	2942630	17.71	2942630
tss_06041	2942650	2942650	-	gene-MXAN_RS12205	3.53	2942650	3.53	2942650
tss_06042	2942677	2942681	+	gene-MXAN_RS12215	14.19	2942677,2942679,2942681	6.25	2942677
tss_06042	2942677	2942681	+	gene-MXAN_RS12210	14.19	2942677,2942679,2942681	6.25	2942677
tss_06043	2942687	2942689	+	gene-MXAN_RS12215	4.64	2942687,2942689	2.48	2942689
tss_06043	2942687	2942689	+	gene-MXAN_RS12210	4.64	2942687,2942689	2.48	2942689
tss_06044	2942725	2942725	-	gene-MXAN_RS12205	2.24	2942725	2.24	2942725
tss_06045	2942817	2942817	-	gene-MXAN_RS12205	1.76	2942817	1.76	2942817
tss_06046	2942831	2942831	+	gene-MXAN_RS12215	2.16	2942831	2.16	2942831
tss_06046	2942831	2942831	+	gene-MXAN_RS12210	2.16	2942831	2.16	2942831
tss_06047	2943211	2943211	+	gene-MXAN_RS12215	11.22	2943211	11.22	2943211
tss_06048	2943805	2943805	-	gene-MXAN_RS12220	1.6	2943805	1.6	2943805
tss_06049	2943847	2943847	+	-	6.01	2943847	6.01	2943847
tss_06050	2944766	2944766	+	-	12.18	2944766	12.18	2944766
tss_06051	2944939	2944940	-	gene-MXAN_RS12225	6.73	2944939,2944940	4.65	2944939
tss_06052	2945066	2945068	+	-	11.61	2945066,2945067,2945068	8.33	2945067
tss_06053	2945145	2945147	-	gene-MXAN_RS12225	361.19	2945145,2945147	218.46	2945145
tss_06054	2945381	2945384	+	-	4.08	2945381,2945384	2.24	2945384
tss_06055	2946462	2946462	+	gene-MXAN_RS12235	6.33	2946462	6.33	2946462
tss_06056	2946476	2946479	+	gene-MXAN_RS12235	20.99	2946476,2946479	19.39	2946479
tss_06057	2946512	2946513	-	gene-MXAN_RS12230	52.09	2946512,2946513	43.19	2946513
tss_06058	2949671	2949671	-	gene-MXAN_RS12250	2	2949671	2	2949671
tss_06059	2949709	2949709	-	gene-MXAN_RS12250	2.97	2949709	2.97	2949709
tss_06060	2949960	2949960	-	gene-MXAN_RS12250	4.33	2949960	4.33	2949960
tss_06060	2949960	2949960	-	gene-MXAN_RS12255	4.33	2949960	4.33	2949960
tss_06061	2950224	2950224	-	gene-MXAN_RS12255	28.45	2950224	28.45	2950224
