## Supplementary Table 2 for "The CRP-like transcriptional regulator MrpC curbs c-di-GMP and 3’, 3’ cGAMP nucleotide levels during development in *Myxococcus xanthus*" (part 8 of 16)

### Sheet: WT_12h_C_S38_R1_001_t1.5_r3 (continued)
ID	Start	End	Strand	Parent Feature	Counts	Positions	Max Counts	Max Position
tss_06062	2950378	2950378	+	-	3.61	2950378	3.61	2950378
tss_06063	2950392	2950392	+	-	3.05	2950392	3.05	2950392
tss_06064	2950449	2950449	-	gene-MXAN_RS12255	4.41	2950449	4.41	2950449
tss_06065	2950472	2950472	+	-	2.56	2950472	2.56	2950472
tss_06066	2951758	2951761	-	gene-MXAN_RS12255	60.51	2951758,2951759,2951761	30.93	2951759
tss_06067	2951893	2951893	-	gene-MXAN_RS12255	4.49	2951893	4.49	2951893
tss_06067	2951893	2951893	-	gene-MXAN_RS12260	4.49	2951893	4.49	2951893
tss_06068	2951921	2951921	-	gene-MXAN_RS12255	1.92	2951921	1.92	2951921
tss_06068	2951921	2951921	-	gene-MXAN_RS12260	1.92	2951921	1.92	2951921
tss_06069	2953347	2953347	-	gene-MXAN_RS12260	2.56	2953347	2.56	2953347
tss_06070	2953519	2953519	+	-	6.01	2953519	6.01	2953519
tss_06071	2953671	2953673	-	gene-MXAN_RS12265	9.93	2953671,2953673	7.05	2953673
tss_06072	2953766	2953766	-	gene-MXAN_RS12265	1.52	2953766	1.52	2953766
tss_06073	2953792	2953792	+	-	2.32	2953792	2.32	2953792
tss_06074	2953915	2953915	-	gene-MXAN_RS12265	1.52	2953915	1.52	2953915
tss_06075	2953984	2953986	-	gene-MXAN_RS12265	6.33	2953984,2953986	3.45	2953986
tss_06076	2954042	2954042	-	gene-MXAN_RS12265	7.29	2954042	7.29	2954042
tss_06077	2954136	2954140	+	gene-MXAN_RS12270	23.96	2954136,2954137,2954140	18.91	2954137
tss_06078	2954325	2954325	+	gene-MXAN_RS12270	1.76	2954325	1.76	2954325
tss_06079	2954907	2954907	-	-	1.6	2954907	1.6	2954907
tss_06080	2955237	2955237	-	-	2.8	2955237	2.8	2955237
tss_06081	2955783	2955785	-	-	35.43	2955783,2955784,2955785	22.92	2955784
tss_06082	2957109	2957109	-	-	2.24	2957109	2.24	2957109
tss_06083	2957575	2957575	-	-	29.49	2957575	29.49	2957575
tss_06084	2957876	2957877	+	gene-MXAN_RS12285	11.54	2957876,2957877	7.53	2957876
tss_06085	2958238	2958238	+	gene-MXAN_RS12285	3.13	2958238	3.13	2958238
tss_06086	2958249	2958252	+	gene-MXAN_RS12285	987.71	2958249,2958250,2958252	934.42	2958250
tss_06087	2958595	2958595	+	gene-MXAN_RS12285	1.52	2958595	1.52	2958595
tss_06088	2958900	2958900	+	gene-MXAN_RS12290	4.49	2958900	4.49	2958900
tss_06088	2958900	2958900	+	gene-MXAN_RS12285	4.49	2958900	4.49	2958900
tss_06089	2958906	2958907	+	gene-MXAN_RS12290	15.78	2958906,2958907	8.17	2958907
tss_06089	2958906	2958907	+	gene-MXAN_RS12285	15.78	2958906,2958907	8.17	2958907
tss_06090	2959174	2959174	+	gene-MXAN_RS12290	2.24	2959174	2.24	2959174
tss_06090	2959174	2959174	+	gene-MXAN_RS12285	2.24	2959174	2.24	2959174
tss_06091	2959206	2959208	+	gene-MXAN_RS12285	218.22	2959206,2959208	213.01	2959208
tss_06091	2959206	2959208	+	gene-MXAN_RS12290	218.22	2959206,2959208	213.01	2959208
tss_06092	2959741	2959741	-	-	1.76	2959741	1.76	2959741
tss_06093	2959938	2959938	-	-	3.13	2959938	3.13	2959938
tss_06094	2960120	2960120	+	gene-MXAN_RS12295	1.92	2960120	1.92	2960120
tss_06094	2960120	2960120	+	gene-MXAN_RS12290	1.92	2960120	1.92	2960120
tss_06095	2960129	2960129	+	gene-MXAN_RS12295	1.68	2960129	1.68	2960129
tss_06095	2960129	2960129	+	gene-MXAN_RS12290	1.68	2960129	1.68	2960129
tss_06096	2960135	2960135	+	gene-MXAN_RS12295	5.77	2960135	5.77	2960135
tss_06096	2960135	2960135	+	gene-MXAN_RS12290	5.77	2960135	5.77	2960135
tss_06097	2960607	2960607	+	gene-MXAN_RS12295	3.37	2960607	3.37	2960607
tss_06098	2960897	2960897	-	-	4.41	2960897	4.41	2960897
tss_06099	2960979	2960979	-	-	1.6	2960979	1.6	2960979
tss_06100	2961496	2961496	-	-	81.82	2961496	81.82	2961496
tss_06101	2961524	2961528	+	gene-MXAN_RS12300	33.73	2961524,2961526,2961528	13.7	2961528
tss_06102	2961569	2961569	-	-	2.24	2961569	2.24	2961569
tss_06103	2962240	2962240	-	-	1.68	2962240	1.68	2962240
tss_06104	2962288	2962288	-	-	1.6	2962288	1.6	2962288
tss_06105	2962475	2962475	-	-	2.88	2962475	2.88	2962475
tss_06106	2964706	2964706	+	gene-MXAN_RS12310	8.17	2964706	8.17	2964706
tss_06107	2964714	2964714	+	gene-MXAN_RS12310	1.6	2964714	1.6	2964714
tss_06108	2965073	2965073	-	-	1.76	2965073	1.76	2965073
tss_06109	2965092	2965092	+	gene-MXAN_RS12310	4.97	2965092	4.97	2965092
tss_06110	2965141	2965141	+	gene-MXAN_RS12310	4.17	2965141	4.17	2965141
tss_06111	2966902	2966902	+	-	1.92	2966902	1.92	2966902
tss_06112	2967278	2967278	-	gene-MXAN_RS12320	1.92	2967278	1.92	2967278
tss_06113	2967285	2967285	-	gene-MXAN_RS12320	3.93	2967285	3.93	2967285
tss_06114	2967293	2967293	-	gene-MXAN_RS12320	3.85	2967293	3.85	2967293
tss_06115	2967298	2967301	-	gene-MXAN_RS12320	2185.71	2967298,2967301	2182.74	2967298
tss_06116	2967306	2967307	-	gene-MXAN_RS12320	10.26	2967306,2967307	6.57	2967307
tss_06117	2967421	2967421	+	gene-MXAN_RS12325	143.21	2967421	143.21	2967421
tss_06118	2967848	2967848	+	gene-MXAN_RS12325	1.92	2967848	1.92	2967848
tss_06119	2970007	2970007	+	-	1.84	2970007	1.84	2970007
tss_06120	2970078	2970078	-	gene-MXAN_RS12330	9.06	2970078	9.06	2970078
tss_06121	2971042	2971042	-	gene-MXAN_RS12330	2.32	2971042	2.32	2971042
tss_06122	2972592	2972592	-	gene-MXAN_RS12335	3.37	2972592	3.37	2972592
tss_06123	2972627	2972627	+	-	1.76	2972627	1.76	2972627
tss_06124	2974327	2974327	+	gene-MXAN_RS12345	3.37	2974327	3.37	2974327
tss_06125	2974927	2974930	+	gene-MXAN_RS12350	25.72	2974927,2974928,2974930	12.74	2974928
tss_06126	2975851	2975851	-	-	1.6	2975851	1.6	2975851
tss_06127	2975976	2975976	-	-	2.16	2975976	2.16	2975976
tss_06128	2976179	2976179	-	-	1.92	2976179	1.92	2976179
tss_06129	2976233	2976233	+	gene-MXAN_RS12355	1.6	2976233	1.6	2976233
tss_06130	2976626	2976626	-	-	2.32	2976626	2.32	2976626
tss_06131	2976627	2976627	+	gene-MXAN_RS12360	2.08	2976627	2.08	2976627
tss_06132	2976632	2976633	+	gene-MXAN_RS12360	161.88	2976632,2976633	152.42	2976633
tss_06133	2976653	2976654	-	-	9.54	2976653,2976654	5.61	2976653
tss_06134	2976671	2976673	-	-	4.96	2976671,2976673	2.88	2976673
tss_06135	2976685	2976685	-	-	3.53	2976685	3.53	2976685
tss_06136	2976953	2976954	-	-	7.45	2976953,2976954	5.13	2976953
tss_06137	2978011	2978012	+	gene-MXAN_RS12365	7.77	2978011,2978012	5.61	2978012
tss_06137	2978011	2978012	+	gene-MXAN_RS12360	7.77	2978011,2978012	5.61	2978012
tss_06138	2978187	2978187	+	gene-MXAN_RS12365	19.15	2978187	19.15	2978187
tss_06138	2978187	2978187	+	gene-MXAN_RS12360	19.15	2978187	19.15	2978187
tss_06139	2979577	2979577	+	gene-MXAN_RS12375	19.31	2979577	19.31	2979577
tss_06140	2980733	2980733	+	gene-MXAN_RS12380	21.96	2980733	21.96	2980733
tss_06141	2980737	2980737	+	gene-MXAN_RS12380	2.4	2980737	2.4	2980737
tss_06142	2980841	2980843	-	-	10.02	2980841,2980843	6.49	2980843
tss_06143	2980985	2980987	-	-	123.66	2980985,2980986,2980987	108.51	2980985
tss_06144	2981506	2981506	-	-	1.92	2981506	1.92	2981506
tss_06145	2981883	2981883	+	gene-MXAN_RS12385	3.53	2981883	3.53	2981883
tss_06146	2982083	2982083	+	gene-MXAN_RS12390	2.64	2982083	2.64	2982083
tss_06146	2982083	2982083	+	gene-MXAN_RS12385	2.64	2982083	2.64	2982083
tss_06147	2982369	2982369	+	gene-MXAN_RS12385	4.49	2982369	4.49	2982369
tss_06147	2982369	2982369	+	gene-MXAN_RS12390	4.49	2982369	4.49	2982369
tss_06148	2985507	2985509	-	gene-MXAN_RS12400	5.85	2985507,2985509	3.37	2985507
tss_06149	2985517	2985517	+	-	1.68	2985517	1.68	2985517
tss_06150	2985559	2985561	-	gene-MXAN_RS12400	408.23	2985559,2985560,2985561	396.45	2985559
tss_06151	2985641	2985642	-	gene-MXAN_RS12400	77.49	2985641,2985642	71.64	2985642
tss_06152	2985936	2985937	-	gene-MXAN_RS12400	13.06	2985936,2985937	11.3	2985936
tss_06152	2985936	2985937	-	gene-MXAN_RS12405	13.06	2985936,2985937	11.3	2985936
tss_06153	2986866	2986866	+	-	4.57	2986866	4.57	2986866
tss_06154	2986998	2986998	+	-	6.73	2986998	6.73	2986998
tss_06155	2987124	2987124	+	-	5.69	2987124	5.69	2987124
tss_06156	2987212	2987212	-	gene-MXAN_RS12405	2.8	2987212	2.8	2987212
tss_06157	2989329	2989330	-	gene-MXAN_RS12415	40.71	2989329,2989330	37.91	2989329
tss_06158	2989348	2989348	-	gene-MXAN_RS12415	29.97	2989348	29.97	2989348
tss_06159	2989377	2989377	-	gene-MXAN_RS12415	1.76	2989377	1.76	2989377
tss_06160	2989400	2989400	+	gene-MXAN_RS12420	4.25	2989400	4.25	2989400
tss_06161	2989647	2989647	+	gene-MXAN_RS12425	10.58	2989647	10.58	2989647
tss_06161	2989647	2989647	+	gene-MXAN_RS12420	10.58	2989647	10.58	2989647
tss_06162	2989648	2989648	-	-	4.17	2989648	4.17	2989648
tss_06163	2989656	2989656	+	gene-MXAN_RS12425	8.9	2989656	8.9	2989656
tss_06163	2989656	2989656	+	gene-MXAN_RS12420	8.9	2989656	8.9	2989656
tss_06164	2989917	2989919	+	gene-MXAN_RS12425	72.52	2989917,2989919	69.88	2989917
tss_06165	2990191	2990191	-	-	7.77	2990191	7.77	2990191
tss_06166	2990770	2990770	+	gene-MXAN_RS12425	2.08	2990770	2.08	2990770
tss_06167	2991433	2991433	-	-	1.84	2991433	1.84	2991433
tss_06168	2992534	2992534	+	gene-MXAN_RS12430	14.59	2992534	14.59	2992534
tss_06169	2994205	2994205	-	gene-MXAN_RS12435	27.65	2994205	27.65	2994205
tss_06170	2995931	2995931	-	gene-MXAN_RS12445	223.51	2995931	223.51	2995931
tss_06171	2996555	2996555	+	-	1.52	2996555	1.52	2996555
tss_06172	2997930	2997930	-	gene-MXAN_RS12460	3.45	2997930	3.45	2997930
tss_06172	2997930	2997930	-	gene-MXAN_RS12455	3.45	2997930	3.45	2997930
tss_06173	3001169	3001169	-	gene-MXAN_RS12465	2.24	3001169	2.24	3001169
tss_06174	3002058	3002058	-	gene-MXAN_RS12470	1.52	3002058	1.52	3002058
tss_06175	3002848	3002848	+	-	2.56	3002848	2.56	3002848
tss_06176	3002960	3002960	-	gene-MXAN_RS12470	2.16	3002960	2.16	3002960
tss_06177	3003072	3003072	+	-	3.05	3003072	3.05	3003072
tss_06178	3003193	3003193	-	gene-MXAN_RS12470	5.61	3003193	5.61	3003193
tss_06178	3003193	3003193	-	gene-MXAN_RS12475	5.61	3003193	5.61	3003193
tss_06179	3006252	3006252	-	gene-MXAN_RS12485	1.84	3006252	1.84	3006252
tss_06179	3006252	3006252	-	gene-MXAN_RS12490	1.84	3006252	1.84	3006252
tss_06180	3006457	3006457	-	gene-MXAN_RS12485	2.16	3006457	2.16	3006457
tss_06180	3006457	3006457	-	gene-MXAN_RS12490	2.16	3006457	2.16	3006457
tss_06181	3007591	3007591	+	-	1.68	3007591	1.68	3007591
tss_06182	3007913	3007913	-	gene-MXAN_RS12495	3.61	3007913	3.61	3007913
tss_06183	3008338	3008339	-	gene-MXAN_RS12495	63.95	3008338,3008339	61.71	3008339
tss_06184	3008344	3008344	-	gene-MXAN_RS12495	7.37	3008344	7.37	3008344
tss_06185	3008481	3008481	+	-	2.16	3008481	2.16	3008481
tss_06186	3009123	3009125	+	gene-MXAN_RS12505	4.72	3009123,3009125	2.56	3009125
tss_06187	3009166	3009166	+	gene-MXAN_RS12505	19.55	3009166	19.55	3009166
tss_06188	3009206	3009207	+	gene-MXAN_RS12505	10.9	3009206,3009207	7.93	3009206
tss_06189	3009208	3009208	-	gene-MXAN_RS12500	1.68	3009208	1.68	3009208
tss_06190	3009265	3009266	-	gene-MXAN_RS12500	274.24	3009265,3009266	225.11	3009265
tss_06191	3009277	3009277	-	gene-MXAN_RS12500	2.4	3009277	2.4	3009277
tss_06192	3009456	3009456	-	-	2.8	3009456	2.8	3009456
tss_06193	3009955	3009955	+	gene-MXAN_RS12505	4.89	3009955	4.89	3009955
tss_06194	3011749	3011749	-	gene-MXAN_RS12510	3.13	3011749	3.13	3011749
tss_06195	3013070	3013070	-	gene-MXAN_RS12515	20.28	3013070	20.28	3013070
tss_06196	3013135	3013139	+	gene-MXAN_RS12520	234.72	3013135,3013136,3013137,3013138,3013139	181.84	3013135
tss_06197	3013297	3013297	+	gene-MXAN_RS12520	2.72	3013297	2.72	3013297
tss_06198	3013415	3013415	-	-	4.09	3013415	4.09	3013415
tss_06199	3014090	3014090	+	-	1.92	3014090	1.92	3014090
tss_06200	3014188	3014191	-	gene-MXAN_RS12525	24.85	3014188,3014189,3014191	16.43	3014191
tss_06201	3014200	3014202	-	gene-MXAN_RS12525	79.58	3014200,3014202	55.06	3014202
tss_06202	3014375	3014375	+	-	1.92	3014375	1.92	3014375
tss_06203	3014388	3014388	+	-	13.38	3014388	13.38	3014388
tss_06204	3014744	3014744	-	gene-MXAN_RS12530	7.05	3014744	7.05	3014744
tss_06205	3015187	3015187	-	gene-MXAN_RS12530	2.08	3015187	2.08	3015187
tss_06205	3015187	3015187	-	gene-MXAN_RS12535	2.08	3015187	2.08	3015187
tss_06206	3015434	3015434	+	-	1.6	3015434	1.6	3015434
tss_06207	3016412	3016412	-	gene-MXAN_RS12540	9.7	3016412	9.7	3016412
tss_06208	3017016	3017016	+	-	7.69	3017016	7.69	3017016
tss_06209	3017243	3017243	-	gene-MXAN_RS12540	5.93	3017243	5.93	3017243
tss_06210	3017280	3017280	+	-	3.53	3017280	3.53	3017280
tss_06211	3017417	3017417	-	gene-MXAN_RS12540	9.3	3017417	9.3	3017417
tss_06212	3017450	3017450	+	-	2.97	3017450	2.97	3017450
tss_06213	3017475	3017475	+	-	1.84	3017475	1.84	3017475
tss_06214	3017516	3017516	+	-	3.53	3017516	3.53	3017516
tss_06215	3017595	3017595	+	-	2.64	3017595	2.64	3017595
tss_06216	3018072	3018073	+	gene-MXAN_RS12545	800.1	3018072,3018073	654.41	3018072
tss_06217	3018475	3018475	-	-	3.77	3018475	3.77	3018475
tss_06218	3018627	3018627	-	-	1.76	3018627	1.76	3018627
tss_06219	3019396	3019401	+	gene-MXAN_RS12550	62.5	3019396,3019397,3019398,3019399,3019400,3019401	21.88	3019401
tss_06220	3019477	3019477	+	gene-MXAN_RS12550	4.73	3019477	4.73	3019477
tss_06221	3019646	3019646	-	-	3.85	3019646	3.85	3019646
tss_06222	3019655	3019655	-	-	2.48	3019655	2.48	3019655
tss_06223	3019703	3019703	-	-	1.6	3019703	1.6	3019703
tss_06224	3021868	3021868	-	-	1.92	3021868	1.92	3021868
tss_06225	3022053	3022053	+	gene-MXAN_RS12555	3.05	3022053	3.05	3022053
tss_06226	3022259	3022259	+	gene-MXAN_RS12555	3.85	3022259	3.85	3022259
tss_06227	3022675	3022675	-	-	10.34	3022675	10.34	3022675
tss_06228	3022689	3022690	-	-	3.2	3022689,3022690	1.68	3022690
tss_06229	3022891	3022891	-	gene-MXAN_RS12560	9.7	3022891	9.7	3022891
tss_06230	3023275	3023275	-	gene-MXAN_RS12560	1.6	3023275	1.6	3023275
tss_06231	3024096	3024096	-	gene-MXAN_RS12560	2.72	3024096	2.72	3024096
tss_06232	3025631	3025631	+	gene-MXAN_RS12570	1.52	3025631	1.52	3025631
tss_06233	3025892	3025900	+	gene-MXAN_RS12570	47.75	3025892,3025893,3025894,3025895,3025896,3025897,3025900	30.21	3025896
tss_06234	3026534	3026534	+	-	1.84	3026534	1.84	3026534
tss_06235	3027045	3027045	+	-	4.57	3027045	4.57	3027045
tss_06236	3027713	3027713	-	gene-MXAN_RS12580	1.76	3027713	1.76	3027713
tss_06237	3027765	3027765	-	gene-MXAN_RS12580	56.42	3027765	56.42	3027765
tss_06238	3027848	3027848	-	gene-MXAN_RS12580	10.82	3027848	10.82	3027848
tss_06238	3027848	3027848	-	gene-MXAN_RS12585	10.82	3027848	10.82	3027848
tss_06239	3028050	3028052	-	gene-MXAN_RS12580	28.13	3028050,3028051,3028052	23	3028050
tss_06239	3028050	3028052	-	gene-MXAN_RS12585	28.13	3028050,3028051,3028052	23	3028050
tss_06240	3028235	3028239	-	gene-MXAN_RS12585	8.57	3028235,3028236,3028239	4.25	3028236
tss_06241	3028295	3028295	-	gene-MXAN_RS12585	14.67	3028295	14.67	3028295
tss_06242	3028398	3028398	-	gene-MXAN_RS12585	2.8	3028398	2.8	3028398
tss_06243	3028433	3028434	-	gene-MXAN_RS12585	9.38	3028433,3028434	5.77	3028433
tss_06244	3028468	3028468	-	gene-MXAN_RS12585	1.68	3028468	1.68	3028468
tss_06245	3028559	3028559	-	gene-MXAN_RS12585	1.76	3028559	1.76	3028559
tss_06246	3028574	3028574	+	-	4.97	3028574	4.97	3028574
tss_06247	3028594	3028599	+	-	538.13	3028594,3028595,3028596,3028597,3028599	324.64	3028597
tss_06248	3028685	3028694	-	gene-MXAN_RS12585	34.7	3028685,3028686,3028689,3028691,3028692,3028693,3028694	11.94	3028686
tss_06249	3028700	3028700	-	gene-MXAN_RS12585	2.08	3028700	2.08	3028700
tss_06250	3028719	3028719	-	gene-MXAN_RS12585	27.81	3028719	27.81	3028719
tss_06251	3028786	3028787	-	gene-MXAN_RS12585	6.09	3028786,3028787	3.93	3028786
tss_06252	3028917	3028919	+	gene-MXAN_RS12590	15.95	3028917,3028919	12.5	3028917
tss_06253	3028951	3028954	+	gene-MXAN_RS12590	113.88	3028951,3028952,3028953,3028954	56.18	3028953
tss_06254	3028997	3028997	+	gene-MXAN_RS12590	1.6	3028997	1.6	3028997
tss_06255	3029001	3029001	+	gene-MXAN_RS12590	4.97	3029001	4.97	3029001
tss_06256	3029223	3029223	-	-	54.81	3029223	54.81	3029223
tss_06257	3032247	3032249	-	-	4.56	3032247,3032249	2.48	3032249
tss_06258	3032306	3032313	+	gene-MXAN_RS12600	980.1	3032306,3032307,3032309,3032310,3032312,3032313	529.56	3032313
tss_06258	3032306	3032313	+	gene-MXAN_RS12595	980.1	3032306,3032307,3032309,3032310,3032312,3032313	529.56	3032313
tss_06259	3032405	3032405	+	gene-MXAN_RS12600	3.45	3032405	3.45	3032405
tss_06260	3032421	3032426	+	gene-MXAN_RS12600	57.14	3032421,3032424,3032426	48.24	3032426
tss_06261	3032430	3032430	+	gene-MXAN_RS12600	2.4	3032430	2.4	3032430
tss_06262	3032619	3032619	-	-	2.4	3032619	2.4	3032619
tss_06263	3034151	3034151	+	gene-MXAN_RS12600	3.53	3034151	3.53	3034151
tss_06264	3035098	3035098	-	-	2.56	3035098	2.56	3035098
tss_06265	3035125	3035126	-	-	5.69	3035125,3035126	3.05	3035125
tss_06266	3035354	3035357	+	gene-MXAN_RS12605	22.52	3035354,3035356,3035357	13.46	3035356
tss_06267	3035366	3035368	-	-	22.76	3035366,3035368	19.79	3035366
tss_06268	3035398	3035398	-	-	7.05	3035398	7.05	3035398
tss_06269	3035491	3035491	+	gene-MXAN_RS12605	1.6	3035491	1.6	3035491
tss_06270	3035580	3035580	-	-	4.65	3035580	4.65	3035580
tss_06271	3035680	3035682	-	-	15.22	3035680,3035682	8.25	3035682
tss_06272	3036554	3036554	+	gene-MXAN_RS12605	4.65	3036554	4.65	3036554
tss_06273	3037029	3037029	+	-	1.68	3037029	1.68	3037029
tss_06274	3037278	3037278	-	gene-MXAN_RS12610	2.24	3037278	2.24	3037278
tss_06275	3037995	3037995	+	-	28.85	3037995	28.85	3037995
tss_06276	3038193	3038193	+	-	3.53	3038193	3.53	3038193
tss_06277	3038268	3038268	-	gene-MXAN_RS12610	2.88	3038268	2.88	3038268
tss_06278	3038279	3038279	-	gene-MXAN_RS12610	8.98	3038279	8.98	3038279
tss_06279	3038319	3038319	+	-	2.97	3038319	2.97	3038319
tss_06280	3038445	3038446	-	gene-MXAN_RS12610	4.32	3038445,3038446	2.48	3038445
tss_06281	3038628	3038628	-	gene-MXAN_RS12610	42.23	3038628	42.23	3038628
tss_06282	3038633	3038633	-	gene-MXAN_RS12610	3.05	3038633	3.05	3038633
tss_06283	3038640	3038655	+	-	832.31	3038640,3038643,3038646,3038649,3038650,3038651,3038652,3038653,3038655	676.05	3038652
tss_06284	3040693	3040693	-	gene-MXAN_RS12615	1.68	3040693	1.68	3040693
tss_06285	3041278	3041278	-	gene-MXAN_RS12615	4.01	3041278	4.01	3041278
tss_06286	3041595	3041595	-	gene-MXAN_RS12615	4.01	3041595	4.01	3041595
tss_06287	3041793	3041793	-	gene-MXAN_RS12615	7.53	3041793	7.53	3041793
tss_06288	3042115	3042115	+	gene-MXAN_RS12620	7.05	3042115	7.05	3042115
tss_06289	3042348	3042350	-	-	4.73	3042348,3042350	3.05	3042348
tss_06290	3042429	3042429	-	-	2.16	3042429	2.16	3042429
tss_06291	3044110	3044110	+	gene-MXAN_RS12620	3.13	3044110	3.13	3044110
tss_06292	3046554	3046554	+	-	1.84	3046554	1.84	3046554
tss_06293	3047183	3047183	+	gene-MXAN_RS12635	3.21	3047183	3.21	3047183
tss_06294	3047184	3047184	-	gene-MXAN_RS12630	1.84	3047184	1.84	3047184
tss_06295	3047342	3047342	+	gene-MXAN_RS12635	6.41	3047342	6.41	3047342
tss_06296	3047375	3047377	+	gene-MXAN_RS12635	420.73	3047375,3047376,3047377	407.11	3047376
tss_06297	3047387	3047387	+	gene-MXAN_RS12635	20.11	3047387	20.11	3047387
tss_06298	3047431	3047431	+	gene-MXAN_RS12635	2.8	3047431	2.8	3047431
tss_06299	3047621	3047623	-	-	45.68	3047621,3047622,3047623	38.23	3047622
tss_06300	3047806	3047806	-	-	1.76	3047806	1.76	3047806
tss_06301	3048641	3048641	+	-	3.29	3048641	3.29	3048641
tss_06302	3048782	3048782	+	-	1.92	3048782	1.92	3048782
tss_06303	3049204	3049204	-	gene-MXAN_RS12640	12.58	3049204	12.58	3049204
tss_06304	3049223	3049223	+	gene-MXAN_RS12645	7.13	3049223	7.13	3049223
tss_06305	3049588	3049588	+	gene-MXAN_RS12645	57.54	3049588	57.54	3049588
tss_06306	3050285	3050285	+	gene-MXAN_RS12650	2.24	3050285	2.24	3050285
tss_06307	3057194	3057195	+	gene-MXAN_RS12655	502.71	3057194,3057195	500.95	3057195
tss_06307	3057194	3057195	+	gene-MXAN_RS12660	502.71	3057194,3057195	500.95	3057195
tss_06308	3057216	3057216	+	gene-MXAN_RS12660	1.6	3057216	1.6	3057216
tss_06309	3057383	3057384	+	gene-MXAN_RS12660	164.2	3057383,3057384	156.51	3057384
tss_06310	3058580	3058583	+	gene-MXAN_RS12665	22.75	3058580,3058583	20.19	3058580
tss_06311	3059000	3059001	-	-	23.81	3059000,3059001	20.28	3059001
tss_06312	3059221	3059221	+	gene-MXAN_RS12665	2.64	3059221	2.64	3059221
tss_06313	3059980	3059982	+	gene-MXAN_RS12670	96.88	3059980,3059982	77.89	3059980
tss_06314	3060110	3060110	+	gene-MXAN_RS12670	1.52	3060110	1.52	3060110
tss_06315	3060164	3060164	-	-	8.74	3060164	8.74	3060164
tss_06316	3060187	3060187	+	gene-MXAN_RS12670	20.44	3060187	20.44	3060187
tss_06317	3062186	3062186	-	gene-MXAN_RS12680	29.49	3062186	29.49	3062186
tss_06318	3063203	3063203	-	gene-MXAN_RS12685	2.32	3063203	2.32	3063203
tss_06319	3064555	3064555	+	-	1.92	3064555	1.92	3064555
tss_06320	3064611	3064611	-	gene-MXAN_RS12695	21.88	3064611	21.88	3064611
tss_06320	3064611	3064611	-	gene-MXAN_RS12700	21.88	3064611	21.88	3064611
tss_06321	3064618	3064618	+	-	4.01	3064618	4.01	3064618
tss_06322	3066786	3066787	-	gene-MXAN_RS12700	3.52	3066786,3066787	1.92	3066787
tss_06323	3066995	3066997	+	gene-MXAN_RS12705	298.92	3066995,3066997	212.61	3066995
tss_06324	3067119	3067119	-	gene-MXAN_RS12700	3.77	3067119	3.77	3067119
tss_06325	3067130	3067140	-	gene-MXAN_RS12700	35.9	3067130,3067132,3067134,3067137,3067138,3067139,3067140	11.94	3067138
tss_06326	3067191	3067193	+	gene-MXAN_RS12705	36.22	3067191,3067193	29.81	3067191
tss_06327	3067219	3067238	+	gene-MXAN_RS12705	1128.74	3067219,3067220,3067221,3067222,3067223,3067224,3067225,3067226,3067228,3067230,3067231,3067233,3067234,3067235,3067237,3067238	711.07	3067223
tss_06328	3067246	3067250	+	gene-MXAN_RS12705	10.5	3067246,3067247,3067250	4.65	3067250
tss_06329	3067250	3067250	-	gene-MXAN_RS12700	3.45	3067250	3.45	3067250
tss_06330	3067254	3067257	+	gene-MXAN_RS12705	6.09	3067254,3067257	4.17	3067254
tss_06331	3067260	3067260	-	gene-MXAN_RS12700	7.29	3067260	7.29	3067260
tss_06332	3067389	3067391	+	gene-MXAN_RS12705	12.98	3067389,3067391	7.05	3067391
tss_06333	3067400	3067400	+	gene-MXAN_RS12705	1.6	3067400	1.6	3067400
tss_06334	3067411	3067415	+	gene-MXAN_RS12705	59.94	3067411,3067414,3067415	35.34	3067415
tss_06335	3067432	3067432	-	-	2	3067432	2	3067432
tss_06336	3067436	3067440	-	-	121.4	3067436,3067437,3067438,3067439,3067440	64.83	3067437
tss_06337	3067450	3067450	-	-	3.37	3067450	3.37	3067450
tss_06338	3067464	3067464	-	-	3.37	3067464	3.37	3067464
tss_06339	3067520	3067520	-	-	9.06	3067520	9.06	3067520
tss_06340	3067542	3067542	+	gene-MXAN_RS12710	4.25	3067542	4.25	3067542
tss_06340	3067542	3067542	+	gene-MXAN_RS12705	4.25	3067542	4.25	3067542
tss_06341	3067553	3067556	+	gene-MXAN_RS12710	6.41	3067553,3067556	3.69	3067553
tss_06341	3067553	3067556	+	gene-MXAN_RS12705	6.41	3067553,3067556	3.69	3067553
tss_06342	3067583	3067583	+	gene-MXAN_RS12710	10.82	3067583	10.82	3067583
tss_06342	3067583	3067583	+	gene-MXAN_RS12705	10.82	3067583	10.82	3067583
tss_06343	3067726	3067726	-	-	2.48	3067726	2.48	3067726
tss_06344	3068684	3068684	+	-	1.68	3068684	1.68	3068684
tss_06345	3069931	3069931	-	gene-MXAN_RS36305	1.52	3069931	1.52	3069931
tss_06346	3069939	3069942	-	gene-MXAN_RS36305	55.3	3069939,3069942	38.71	3069939
tss_06347	3070024	3070026	+	gene-MXAN_RS12720	295.23	3070024,3070026	226.31	3070026
tss_06348	3070080	3070080	-	gene-MXAN_RS36305	8.74	3070080	8.74	3070080
tss_06349	3070088	3070091	-	gene-MXAN_RS36305	5.21	3070088,3070091	3.61	3070091
tss_06350	3070096	3070099	-	gene-MXAN_RS36305	16.34	3070096,3070099	14.02	3070099
tss_06351	3070349	3070349	-	-	2.88	3070349	2.88	3070349
tss_06352	3071994	3071994	-	-	5.69	3071994	5.69	3071994
tss_06353	3073309	3073312	+	gene-MXAN_RS12730	25	3073309,3073312	19.87	3073312
tss_06354	3076726	3076726	+	gene-MXAN_RS12735	3.53	3076726	3.53	3076726
tss_06355	3077043	3077043	+	gene-MXAN_RS12735	2.56	3077043	2.56	3077043
tss_06356	3077392	3077394	+	gene-MXAN_RS12740	167.33	3077392,3077394	155.15	3077394
tss_06356	3077392	3077394	+	gene-MXAN_RS12735	167.33	3077392,3077394	155.15	3077394
tss_06357	3077478	3077481	+	gene-MXAN_RS12740	462.96	3077478,3077480,3077481	349	3077480
tss_06358	3077490	3077490	+	gene-MXAN_RS12740	8.41	3077490	8.41	3077490
tss_06359	3077527	3077527	+	gene-MXAN_RS12740	1.6	3077527	1.6	3077527
tss_06360	3077651	3077651	+	gene-MXAN_RS12740	1.68	3077651	1.68	3077651
tss_06361	3077664	3077664	+	gene-MXAN_RS12740	1.52	3077664	1.52	3077664
tss_06362	3077724	3077724	+	gene-MXAN_RS12740	5.93	3077724	5.93	3077724
tss_06363	3077781	3077781	+	gene-MXAN_RS12740	12.34	3077781	12.34	3077781
tss_06364	3077806	3077806	+	gene-MXAN_RS12745	8.82	3077806	8.82	3077806
tss_06364	3077806	3077806	+	gene-MXAN_RS12740	8.82	3077806	8.82	3077806
tss_06365	3077823	3077826	+	gene-MXAN_RS12745	24.68	3077823,3077826	22.52	3077826
tss_06365	3077823	3077826	+	gene-MXAN_RS12740	24.68	3077823,3077826	22.52	3077826
tss_06366	3077860	3077862	+	gene-MXAN_RS12745	29.01	3077860,3077862	19.55	3077862
tss_06366	3077860	3077862	+	gene-MXAN_RS12740	29.01	3077860,3077862	19.55	3077862
tss_06367	3078000	3078003	+	gene-MXAN_RS12745	43.35	3078000,3078003	41.83	3078000
tss_06367	3078000	3078003	+	gene-MXAN_RS12740	43.35	3078000,3078003	41.83	3078000
tss_06368	3078088	3078088	+	gene-MXAN_RS12745	79.82	3078088	79.82	3078088
tss_06369	3078094	3078094	+	gene-MXAN_RS12745	2.8	3078094	2.8	3078094
tss_06370	3078325	3078325	+	gene-MXAN_RS12745	3.21	3078325	3.21	3078325
tss_06371	3079118	3079118	+	gene-MXAN_RS12745	2.16	3079118	2.16	3079118
tss_06372	3079320	3079320	-	-	21.64	3079320	21.64	3079320
tss_06373	3079701	3079706	+	-	26.28	3079701,3079702,3079703,3079704,3079706	9.7	3079704
tss_06374	3081244	3081244	-	gene-MXAN_RS12755	4.97	3081244	4.97	3081244
tss_06374	3081244	3081244	-	gene-MXAN_RS12760	4.97	3081244	4.97	3081244
tss_06375	3081393	3081393	-	gene-MXAN_RS12755	2.8	3081393	2.8	3081393
tss_06375	3081393	3081393	-	gene-MXAN_RS12760	2.8	3081393	2.8	3081393
tss_06376	3081853	3081853	+	-	2.64	3081853	2.64	3081853
tss_06377	3082928	3082934	-	gene-MXAN_RS12760	31.49	3082928,3082931,3082932,3082933,3082934	12.5	3082932
tss_06377	3082928	3082934	-	gene-MXAN_RS12765	31.49	3082928,3082931,3082932,3082933,3082934	12.5	3082932
tss_06378	3082944	3082944	-	gene-MXAN_RS12760	6.81	3082944	6.81	3082944
tss_06378	3082944	3082944	-	gene-MXAN_RS12765	6.81	3082944	6.81	3082944
tss_06379	3083002	3083003	-	gene-MXAN_RS12760	43.04	3083002,3083003	22.6	3083002
tss_06379	3083002	3083003	-	gene-MXAN_RS12765	43.04	3083002,3083003	22.6	3083002
tss_06380	3083083	3083083	+	-	2.8	3083083	2.8	3083083
tss_06381	3083215	3083221	-	gene-MXAN_RS12760	265.33	3083215,3083218,3083221	261.81	3083221
tss_06381	3083215	3083221	-	gene-MXAN_RS12765	265.33	3083215,3083218,3083221	261.81	3083221
tss_06382	3083227	3083227	-	gene-MXAN_RS12760	30.77	3083227	30.77	3083227
tss_06382	3083227	3083227	-	gene-MXAN_RS12765	30.77	3083227	30.77	3083227
tss_06383	3083250	3083250	+	-	1.68	3083250	1.68	3083250
tss_06384	3083358	3083361	+	-	5.85	3083358,3083361	4.09	3083358
tss_06385	3083462	3083462	-	gene-MXAN_RS12765	2.64	3083462	2.64	3083462
tss_06386	3083562	3083565	-	gene-MXAN_RS12765	19.07	3083562,3083564,3083565	9.46	3083562
tss_06387	3083760	3083761	-	gene-MXAN_RS12765	48.97	3083760,3083761	45.6	3083761
tss_06388	3083888	3083888	-	gene-MXAN_RS12765	1.6	3083888	1.6	3083888
tss_06389	3083911	3083911	-	gene-MXAN_RS12765	2.24	3083911	2.24	3083911
tss_06390	3084010	3084010	+	gene-MXAN_RS12770	4.17	3084010	4.17	3084010
tss_06391	3084210	3084210	+	gene-MXAN_RS12770	5.61	3084210	5.61	3084210
tss_06392	3084226	3084226	-	-	1.76	3084226	1.76	3084226
tss_06393	3085529	3085529	-	gene-MXAN_RS12780	3.05	3085529	3.05	3085529
tss_06394	3085538	3085538	+	gene-MXAN_RS12785	2.32	3085538	2.32	3085538
tss_06395	3085547	3085547	-	gene-MXAN_RS12780	1.52	3085547	1.52	3085547
tss_06396	3085709	3085709	-	gene-MXAN_RS12780	4.89	3085709	4.89	3085709
tss_06397	3087935	3087935	+	-	9.14	3087935	9.14	3087935
tss_06398	3088349	3088349	-	gene-MXAN_RS12790	1.52	3088349	1.52	3088349
tss_06399	3088470	3088475	-	gene-MXAN_RS12790	15.06	3088470,3088472,3088475	11.38	3088472
tss_06400	3088510	3088511	+	gene-MXAN_RS12795	173.99	3088510,3088511	170.62	3088510
tss_06401	3088581	3088581	-	gene-MXAN_RS12790	1.68	3088581	1.68	3088581
tss_06402	3088601	3088604	+	gene-MXAN_RS12795	10.17	3088601,3088602,3088604	5.37	3088604
tss_06403	3088684	3088684	-	-	4.73	3088684	4.73	3088684
tss_06404	3088748	3088748	+	gene-MXAN_RS12795	1.6	3088748	1.6	3088748
tss_06405	3088772	3088772	+	gene-MXAN_RS12795	1.6	3088772	1.6	3088772
tss_06406	3088804	3088807	+	gene-MXAN_RS12795	78.29	3088804,3088807	76.13	3088804
tss_06407	3088902	3088902	+	gene-MXAN_RS12795	3.77	3088902	3.77	3088902
tss_06408	3088954	3088955	+	gene-MXAN_RS12795	4	3088954,3088955	2.4	3088955
tss_06409	3089195	3089198	+	gene-MXAN_RS12800	3.36	3089195,3089198	1.76	3089198
tss_06409	3089195	3089198	+	gene-MXAN_RS12795	3.36	3089195,3089198	1.76	3089198
tss_06410	3090883	3090883	-	-	2.64	3090883	2.64	3090883
tss_06411	3091002	3091002	-	-	4.73	3091002	4.73	3091002
tss_06412	3091211	3091211	-	-	2.56	3091211	2.56	3091211
tss_06413	3092309	3092309	-	-	31.49	3092309	31.49	3092309
tss_06414	3092447	3092447	-	-	10.74	3092447	10.74	3092447
tss_06415	3093025	3093025	+	gene-MXAN_RS12815	11.94	3093025	11.94	3093025
tss_06415	3093025	3093025	+	gene-MXAN_RS12810	11.94	3093025	11.94	3093025
tss_06416	3093058	3093059	-	-	6.25	3093058,3093059	3.61	3093059
tss_06417	3093065	3093065	-	-	2.72	3093065	2.72	3093065
tss_06418	3093097	3093097	+	gene-MXAN_RS12815	1.68	3093097	1.68	3093097
tss_06418	3093097	3093097	+	gene-MXAN_RS12810	1.68	3093097	1.68	3093097
tss_06419	3093122	3093122	+	gene-MXAN_RS12815	5.29	3093122	5.29	3093122
tss_06420	3093175	3093175	+	gene-MXAN_RS12815	7.21	3093175	7.21	3093175
tss_06421	3094057	3094057	-	gene-MXAN_RS12820	7.69	3094057	7.69	3094057
tss_06422	3094065	3094080	-	gene-MXAN_RS12820	561.62	3094065,3094066,3094068,3094069,3094070,3094071,3094072,3094073,3094074,3094075,3094078,3094079,3094080	160.36	3094072
tss_06423	3094093	3094093	-	gene-MXAN_RS12820	2.88	3094093	2.88	3094093
tss_06424	3094286	3094292	-	gene-MXAN_RS12820	12.5	3094286,3094288,3094289,3094292	4.49	3094286
tss_06425	3094296	3094296	-	gene-MXAN_RS12820	29.25	3094296	29.25	3094296
tss_06426	3094313	3094313	+	gene-MXAN_RS12825	2.64	3094313	2.64	3094313
tss_06427	3094344	3094347	-	gene-MXAN_RS12820	423.45	3094344,3094345,3094347	294.59	3094345
tss_06428	3094463	3094463	+	gene-MXAN_RS12825	4.09	3094463	4.09	3094463
tss_06429	3094545	3094547	+	gene-MXAN_RS12825	14.99	3094545,3094546,3094547	10.02	3094546
tss_06430	3094577	3094578	-	gene-MXAN_RS12820	164.69	3094577,3094578	130.79	3094577
tss_06431	3094613	3094613	+	gene-MXAN_RS12825	2.88	3094613	2.88	3094613
tss_06432	3094949	3094950	+	gene-MXAN_RS12825	5.45	3094949,3094950	3.21	3094949
tss_06433	3094959	3094960	+	gene-MXAN_RS12825	735.36	3094959,3094960	639.83	3094959
tss_06434	3095018	3095018	+	gene-MXAN_RS12825	3.13	3095018	3.13	3095018
tss_06435	3095272	3095272	-	gene-MXAN_RS12830	2.64	3095272	2.64	3095272
tss_06436	3095404	3095404	-	gene-MXAN_RS12830	2.88	3095404	2.88	3095404
tss_06437	3095408	3095408	-	gene-MXAN_RS12830	2.64	3095408	2.64	3095408
tss_06438	3095419	3095419	-	gene-MXAN_RS12830	1.92	3095419	1.92	3095419
tss_06439	3095432	3095432	-	gene-MXAN_RS12830	11.06	3095432	11.06	3095432
tss_06440	3095455	3095455	+	gene-MXAN_RS12835	2.24	3095455	2.24	3095455
tss_06441	3095624	3095624	-	gene-MXAN_RS12830	61.23	3095624	61.23	3095624
tss_06442	3095648	3095648	+	gene-MXAN_RS12835	1.68	3095648	1.68	3095648
tss_06443	3095684	3095685	-	gene-MXAN_RS12830	16.83	3095684,3095685	15.15	3095684
tss_06444	3095774	3095776	+	gene-MXAN_RS12835	287.3	3095774,3095776	280.89	3095776
tss_06445	3095915	3095915	+	gene-MXAN_RS12840	9.3	3095915	9.3	3095915
tss_06445	3095915	3095915	+	gene-MXAN_RS12835	9.3	3095915	9.3	3095915
tss_06446	3095982	3095982	+	gene-MXAN_RS12840	5.45	3095982	5.45	3095982
tss_06446	3095982	3095982	+	gene-MXAN_RS12835	5.45	3095982	5.45	3095982
tss_06447	3096042	3096042	-	-	4.33	3096042	4.33	3096042
tss_06448	3096178	3096178	-	-	5.61	3096178	5.61	3096178
tss_06449	3096189	3096191	+	gene-MXAN_RS12840	5.13	3096189,3096191	3.61	3096191
tss_06450	3099286	3099286	+	gene-MXAN_RS12850	109.87	3099286	109.87	3099286
tss_06450	3099286	3099286	+	gene-MXAN_RS12855	109.87	3099286	109.87	3099286
tss_06451	3103336	3103336	-	gene-MXAN_RS12865	35.82	3103336	35.82	3103336
tss_06452	3103511	3103511	+	-	6.17	3103511	6.17	3103511
tss_06453	3103761	3103761	-	gene-MXAN_RS12865	1.76	3103761	1.76	3103761
tss_06453	3103761	3103761	-	gene-MXAN_RS12870	1.76	3103761	1.76	3103761
tss_06454	3104640	3104640	-	gene-MXAN_RS12870	3.05	3104640	3.05	3104640
tss_06455	3104907	3104907	+	-	1.92	3104907	1.92	3104907
tss_06456	3106642	3106642	+	-	2	3106642	2	3106642
tss_06457	3106853	3106853	+	-	11.46	3106853	11.46	3106853
tss_06458	3107510	3107510	+	-	2.24	3107510	2.24	3107510
tss_06459	3107938	3107938	-	gene-MXAN_RS12875	4.17	3107938	4.17	3107938
tss_06460	3108029	3108032	+	gene-MXAN_RS12880	42.23	3108029,3108032	23.8	3108032
tss_06461	3108176	3108176	-	gene-MXAN_RS12875	5.61	3108176	5.61	3108176
tss_06462	3108183	3108183	+	gene-MXAN_RS12880	4.65	3108183	4.65	3108183
tss_06463	3108409	3108409	-	gene-MXAN_RS12875	8.33	3108409	8.33	3108409
tss_06464	3108430	3108430	+	gene-MXAN_RS12880	2.48	3108430	2.48	3108430
tss_06465	3108536	3108540	-	-	469.05	3108536,3108537,3108538,3108539,3108540	247.63	3108538
tss_06466	3108544	3108546	+	gene-MXAN_RS12880	3.68	3108544,3108546	2.08	3108544
tss_06467	3108761	3108763	+	gene-MXAN_RS12885	9.45	3108761,3108762,3108763	5.29	3108762
tss_06467	3108761	3108763	+	gene-MXAN_RS12880	9.45	3108761,3108762,3108763	5.29	3108762
tss_06468	3108873	3108873	+	gene-MXAN_RS12885	1.92	3108873	1.92	3108873
tss_06468	3108873	3108873	+	gene-MXAN_RS12880	1.92	3108873	1.92	3108873
tss_06469	3109010	3109010	+	gene-MXAN_RS12885	4.73	3109010	4.73	3109010
tss_06470	3109152	3109152	+	gene-MXAN_RS12885	5.61	3109152	5.61	3109152
tss_06471	3109187	3109187	-	-	1.92	3109187	1.92	3109187
tss_06472	3109278	3109278	-	-	2.72	3109278	2.72	3109278
tss_06473	3109867	3109867	-	-	10.18	3109867	10.18	3109867
tss_06474	3109870	3109870	+	gene-MXAN_RS12885	2.32	3109870	2.32	3109870
tss_06475	3109904	3109904	-	-	1.92	3109904	1.92	3109904
tss_06476	3110251	3110251	+	gene-MXAN_RS12885	23.4	3110251	23.4	3110251
tss_06477	3110540	3110540	+	gene-MXAN_RS12890	2.64	3110540	2.64	3110540
tss_06478	3110549	3110552	-	-	7.77	3110549,3110552	5.13	3110552
tss_06479	3110577	3110577	+	gene-MXAN_RS12890	36.3	3110577	36.3	3110577
tss_06480	3110642	3110642	-	-	2.8	3110642	2.8	3110642
tss_06481	3112235	3112235	+	gene-MXAN_RS12895	2.64	3112235	2.64	3112235
tss_06482	3112358	3112358	-	-	11.46	3112358	11.46	3112358
tss_06483	3112753	3112753	-	-	16.27	3112753	16.27	3112753
tss_06484	3113067	3113069	+	gene-MXAN_RS12900	4.4	3113067,3113069	2.88	3113069
tss_06485	3113159	3113161	-	-	7.85	3113159,3113161	5.93	3113161
tss_06486	3113186	3113186	+	gene-MXAN_RS12900	4.73	3113186	4.73	3113186
tss_06487	3113225	3113225	+	gene-MXAN_RS12900	2.32	3113225	2.32	3113225
tss_06488	3114945	3114945	+	gene-MXAN_RS12905	1.84	3114945	1.84	3114945
tss_06489	3115131	3115131	+	gene-MXAN_RS12910	7.61	3115131	7.61	3115131
tss_06489	3115131	3115131	+	gene-MXAN_RS12905	7.61	3115131	7.61	3115131
tss_06490	3117055	3117055	-	gene-MXAN_RS12915	2.24	3117055	2.24	3117055
tss_06491	3117124	3117124	-	gene-MXAN_RS12915	7.37	3117124	7.37	3117124
tss_06492	3117157	3117157	-	gene-MXAN_RS12915	17.07	3117157	17.07	3117157
tss_06493	3117167	3117167	-	gene-MXAN_RS12915	2.16	3117167	2.16	3117167
tss_06494	3117184	3117187	-	gene-MXAN_RS12915	3.44	3117184,3117187	1.92	3117184
tss_06495	3117366	3117368	+	gene-MXAN_RS12920	185.44	3117366,3117367,3117368	179.43	3117367
tss_06496	3117734	3117734	+	gene-MXAN_RS12925	9.22	3117734	9.22	3117734
tss_06497	3117786	3117786	+	gene-MXAN_RS12925	65.95	3117786	65.95	3117786
tss_06498	3117819	3117820	+	gene-MXAN_RS12925	9.86	3117819,3117820	4.97	3117820
tss_06499	3118844	3118844	+	gene-MXAN_RS12925	2.64	3118844	2.64	3118844
tss_06500	3118997	3118997	-	gene-MXAN_RS12930	2.32	3118997	2.32	3118997
tss_06501	3119507	3119507	-	gene-MXAN_RS12930	3.13	3119507	3.13	3119507
tss_06502	3119543	3119543	-	gene-MXAN_RS12930	6.01	3119543	6.01	3119543
tss_06503	3119563	3119565	+	gene-MXAN_RS12935	84.22	3119563,3119564,3119565	54.65	3119564
tss_06504	3119612	3119613	+	gene-MXAN_RS12935	211.65	3119612,3119613	205.72	3119613
tss_06505	3120802	3120802	-	gene-MXAN_RS12940	1.76	3120802	1.76	3120802
tss_06506	3120824	3120832	-	gene-MXAN_RS12940	865.9	3120824,3120827,3120828,3120830,3120831,3120832	725.02	3120828
tss_06507	3120881	3120881	-	gene-MXAN_RS12940	8.17	3120881	8.17	3120881
tss_06508	3120930	3120930	-	gene-MXAN_RS12940	12.66	3120930	12.66	3120930
tss_06508	3120930	3120930	-	gene-MXAN_RS12945	12.66	3120930	12.66	3120930
tss_06509	3120947	3120948	-	gene-MXAN_RS12940	40.31	3120947,3120948	38.71	3120948
tss_06509	3120947	3120948	-	gene-MXAN_RS12945	40.31	3120947,3120948	38.71	3120948
tss_06510	3120955	3120955	+	-	6.97	3120955	6.97	3120955
tss_06511	3120990	3120990	+	-	3.45	3120990	3.45	3120990
tss_06512	3121019	3121019	-	gene-MXAN_RS12940	14.02	3121019	14.02	3121019
tss_06512	3121019	3121019	-	gene-MXAN_RS12945	14.02	3121019	14.02	3121019
tss_06513	3121025	3121025	-	gene-MXAN_RS12940	23.4	3121025	23.4	3121025
tss_06513	3121025	3121025	-	gene-MXAN_RS12945	23.4	3121025	23.4	3121025
tss_06514	3121030	3121030	-	gene-MXAN_RS12940	1.6	3121030	1.6	3121030
tss_06514	3121030	3121030	-	gene-MXAN_RS12945	1.6	3121030	1.6	3121030
tss_06515	3121044	3121044	-	gene-MXAN_RS12940	34.62	3121044	34.62	3121044
tss_06515	3121044	3121044	-	gene-MXAN_RS12945	34.62	3121044	34.62	3121044
tss_06516	3121048	3121048	+	-	4.01	3121048	4.01	3121048
tss_06517	3121061	3121061	-	gene-MXAN_RS12940	2.4	3121061	2.4	3121061
tss_06517	3121061	3121061	-	gene-MXAN_RS12945	2.4	3121061	2.4	3121061
tss_06517	3121061	3121061	-	gene-MXAN_RS12950	2.4	3121061	2.4	3121061
tss_06518	3121131	3121132	-	gene-MXAN_RS12945	5.61	3121131,3121132	4.09	3121132
tss_06518	3121131	3121132	-	gene-MXAN_RS12950	5.61	3121131,3121132	4.09	3121132
tss_06519	3121162	3121162	-	gene-MXAN_RS12945	17.23	3121162	17.23	3121162
tss_06519	3121162	3121162	-	gene-MXAN_RS12950	17.23	3121162	17.23	3121162
tss_06520	3121247	3121247	-	gene-MXAN_RS12945	3.77	3121247	3.77	3121247
tss_06520	3121247	3121247	-	gene-MXAN_RS12950	3.77	3121247	3.77	3121247
tss_06521	3121479	3121481	-	gene-MXAN_RS12950	288.02	3121479,3121480,3121481	282.73	3121479
tss_06522	3122716	3122716	+	-	1.68	3122716	1.68	3122716
tss_06523	3122979	3122979	-	gene-MXAN_RS12955	3.37	3122979	3.37	3122979
tss_06524	3123052	3123052	+	gene-MXAN_RS12960	3.45	3123052	3.45	3123052
tss_06525	3123915	3123915	-	-	3.05	3123915	3.05	3123915
tss_06526	3124642	3124642	+	gene-MXAN_RS12970	1.68	3124642	1.68	3124642
tss_06527	3124820	3124821	-	-	7.54	3124820,3124821	4.33	3124821
tss_06528	3125042	3125042	-	-	2.8	3125042	2.8	3125042
tss_06529	3125455	3125455	+	gene-MXAN_RS12970	6.25	3125455	6.25	3125455
tss_06529	3125455	3125455	+	gene-MXAN_RS12975	6.25	3125455	6.25	3125455
tss_06530	3126202	3126202	-	gene-MXAN_RS12980	6.65	3126202	6.65	3126202
tss_06531	3126206	3126207	-	gene-MXAN_RS12980	5.04	3126206,3126207	2.56	3126207
tss_06532	3126491	3126491	-	gene-MXAN_RS12980	4.17	3126491	4.17	3126491
tss_06533	3126882	3126882	-	gene-MXAN_RS12980	2.48	3126882	2.48	3126882
tss_06534	3127526	3127526	+	-	3.61	3127526	3.61	3127526
tss_06535	3128259	3128259	-	gene-MXAN_RS12980	6.41	3128259	6.41	3128259
tss_06536	3128275	3128275	-	gene-MXAN_RS12980	5.13	3128275	5.13	3128275
tss_06537	3128293	3128293	+	gene-MXAN_RS12985	1.92	3128293	1.92	3128293
tss_06538	3128314	3128314	-	gene-MXAN_RS12980	1.6	3128314	1.6	3128314
tss_06539	3128318	3128318	-	gene-MXAN_RS12980	12.9	3128318	12.9	3128318
tss_06540	3128324	3128324	-	gene-MXAN_RS12980	4.33	3128324	4.33	3128324
tss_06541	3128432	3128433	+	gene-MXAN_RS12985	19.23	3128432,3128433	17.07	3128433
tss_06542	3128457	3128457	-	gene-MXAN_RS12980	1.84	3128457	1.84	3128457
tss_06543	3128480	3128481	+	gene-MXAN_RS12985	29.09	3128480,3128481	22.44	3128481
tss_06544	3129680	3129680	-	-	2.56	3129680	2.56	3129680
tss_06545	3129720	3129720	+	gene-MXAN_RS12990	2.8	3129720	2.8	3129720
tss_06546	3130696	3130696	+	gene-MXAN_RS12995	4.65	3130696	4.65	3130696
tss_06547	3135148	3135148	+	gene-MXAN_RS13010	3.37	3135148	3.37	3135148
tss_06548	3136728	3136728	-	gene-MXAN_RS13015	30.13	3136728	30.13	3136728
tss_06549	3136757	3136757	-	gene-MXAN_RS13015	2.08	3136757	2.08	3136757
tss_06550	3136930	3136930	+	gene-MXAN_RS13020	2.32	3136930	2.32	3136930
tss_06551	3136957	3136957	-	-	5.37	3136957	5.37	3136957
tss_06552	3138318	3138318	+	gene-MXAN_RS13020	2.8	3138318	2.8	3138318
tss_06553	3140110	3140110	+	gene-MXAN_RS13025	1.84	3140110	1.84	3140110
tss_06554	3140543	3140543	+	gene-MXAN_RS13030	5.29	3140543	5.29	3140543
tss_06555	3141920	3141920	+	gene-MXAN_RS13030	14.91	3141920	14.91	3141920
tss_06556	3142001	3142001	+	gene-MXAN_RS13030	1.6	3142001	1.6	3142001
tss_06557	3143276	3143276	-	gene-MXAN_RS13035	16.35	3143276	16.35	3143276
tss_06557	3143276	3143276	-	gene-MXAN_RS13040	16.35	3143276	16.35	3143276
tss_06558	3144133	3144133	-	gene-MXAN_RS13040	1.52	3144133	1.52	3144133
tss_06559	3144158	3144159	+	gene-MXAN_RS13045	46.72	3144158,3144159	44.72	3144159
tss_06560	3146018	3146018	-	gene-MXAN_RS13050	2.16	3146018	2.16	3146018
tss_06561	3146166	3146166	+	-	1.6	3146166	1.6	3146166
tss_06562	3146357	3146357	-	gene-MXAN_RS13050	4.25	3146357	4.25	3146357
tss_06563	3146382	3146387	-	gene-MXAN_RS13050	70.44	3146382,3146385,3146387	52.49	3146382
tss_06564	3146404	3146404	+	-	49.53	3146404	49.53	3146404
tss_06565	3146881	3146881	+	-	1.52	3146881	1.52	3146881
tss_06566	3146952	3146952	-	gene-MXAN_RS13055	1.76	3146952	1.76	3146952
tss_06567	3146959	3146959	-	gene-MXAN_RS13055	1.68	3146959	1.68	3146959
tss_06568	3146963	3146967	-	gene-MXAN_RS13055	220.53	3146963,3146964,3146965,3146966,3146967	128.3	3146965
tss_06569	3147038	3147042	-	gene-MXAN_RS13055	8.73	3147038,3147039,3147042	5.05	3147038
tss_06569	3147038	3147042	-	gene-MXAN_RS13060	8.73	3147038,3147039,3147042	5.05	3147038
tss_06570	3147130	3147130	-	gene-MXAN_RS13055	1.52	3147130	1.52	3147130
tss_06570	3147130	3147130	-	gene-MXAN_RS13060	1.52	3147130	1.52	3147130
tss_06571	3148784	3148784	+	-	1.68	3148784	1.68	3148784
tss_06572	3149265	3149265	+	gene-MXAN_RS13070	5.53	3149265	5.53	3149265
tss_06573	3149390	3149390	+	gene-MXAN_RS13070	2.08	3149390	2.08	3149390
tss_06574	3152186	3152186	-	gene-MXAN_RS13085	2.64	3152186	2.64	3152186
tss_06575	3152762	3152762	-	gene-MXAN_RS13085	2.8	3152762	2.8	3152762
tss_06576	3152842	3152845	-	gene-MXAN_RS13085	7.53	3152842,3152845	5.93	3152842
tss_06577	3152849	3152849	-	gene-MXAN_RS13085	6.81	3152849	6.81	3152849
tss_06578	3152858	3152858	-	gene-MXAN_RS13085	6.33	3152858	6.33	3152858
tss_06579	3152975	3152976	+	gene-MXAN_RS13090	594.15	3152975,3152976	534.29	3152976
tss_06580	3153070	3153070	-	gene-MXAN_RS13085	6.73	3153070	6.73	3153070
tss_06581	3153273	3153273	+	gene-MXAN_RS13090	2.72	3153273	2.72	3153273
tss_06582	3153925	3153925	-	-	2.48	3153925	2.48	3153925
tss_06583	3153968	3153968	-	-	1.52	3153968	1.52	3153968
tss_06584	3154236	3154236	-	-	4.41	3154236	4.41	3154236
tss_06585	3154280	3154280	-	-	11.46	3154280	11.46	3154280
tss_06586	3154444	3154444	+	gene-MXAN_RS13100	5.61	3154444	5.61	3154444
tss_06587	3154457	3154457	+	gene-MXAN_RS13100	2.64	3154457	2.64	3154457
tss_06588	3154553	3154553	-	-	2.8	3154553	2.8	3154553
tss_06589	3154729	3154729	+	gene-MXAN_RS13100	1.52	3154729	1.52	3154729
tss_06590	3155234	3155234	-	-	6.33	3155234	6.33	3155234
tss_06591	3155241	3155241	+	gene-MXAN_RS13105	79.66	3155241	79.66	3155241
tss_06591	3155241	3155241	+	gene-MXAN_RS13100	79.66	3155241	79.66	3155241
tss_06592	3155253	3155253	+	gene-MXAN_RS13105	7.37	3155253	7.37	3155253
tss_06592	3155253	3155253	+	gene-MXAN_RS13100	7.37	3155253	7.37	3155253
tss_06593	3156614	3156614	+	gene-MXAN_RS13105	137.92	3156614	137.92	3156614
tss_06593	3156614	3156614	+	gene-MXAN_RS13110	137.92	3156614	137.92	3156614
tss_06594	3156706	3156706	+	gene-MXAN_RS13110	12.02	3156706	12.02	3156706
tss_06595	3156721	3156722	+	gene-MXAN_RS13110	30.29	3156721,3156722	25.8	3156722
tss_06596	3156744	3156750	-	-	613.45	3156744,3156747,3156748,3156749,3156750	597.35	3156748
tss_06597	3156886	3156886	+	gene-MXAN_RS13110	2.32	3156886	2.32	3156886
tss_06598	3157089	3157089	+	gene-MXAN_RS13110	1.68	3157089	1.68	3157089
tss_06599	3157227	3157227	-	-	5.85	3157227	5.85	3157227
tss_06600	3157826	3157827	+	gene-MXAN_RS13115	7.69	3157826,3157827	6.17	3157826
tss_06600	3157826	3157827	+	gene-MXAN_RS13110	7.69	3157826,3157827	6.17	3157826
tss_06601	3157927	3157927	+	gene-MXAN_RS13115	2.56	3157927	2.56	3157927
tss_06602	3157941	3157941	+	gene-MXAN_RS13115	4.65	3157941	4.65	3157941
tss_06603	3157961	3157961	+	gene-MXAN_RS13115	1.68	3157961	1.68	3157961
tss_06604	3158167	3158167	-	-	2.16	3158167	2.16	3158167
tss_06605	3159447	3159449	+	gene-MXAN_RS13120	24.77	3159447,3159448,3159449	17.07	3159449
tss_06606	3160208	3160208	-	-	6.09	3160208	6.09	3160208
tss_06607	3160258	3160258	+	gene-MXAN_RS13120	3.61	3160258	3.61	3160258
tss_06608	3160511	3160511	-	-	6.09	3160511	6.09	3160511
tss_06609	3161001	3161001	+	gene-MXAN_RS13120	2.64	3161001	2.64	3161001
tss_06610	3161783	3161783	-	-	3.69	3161783	3.69	3161783
tss_06611	3161850	3161851	-	-	10.65	3161850,3161851	7.93	3161851
tss_06612	3161890	3161890	+	gene-MXAN_RS13125	9.62	3161890	9.62	3161890
tss_06612	3161890	3161890	+	gene-MXAN_RS13120	9.62	3161890	9.62	3161890
tss_06613	3161891	3161891	-	-	2.88	3161891	2.88	3161891
tss_06614	3161971	3161971	+	gene-MXAN_RS13125	2.32	3161971	2.32	3161971
tss_06614	3161971	3161971	+	gene-MXAN_RS13120	2.32	3161971	2.32	3161971
tss_06615	3161989	3161991	+	gene-MXAN_RS13125	9.3	3161989,3161991	5.21	3161991
tss_06615	3161989	3161991	+	gene-MXAN_RS13120	9.3	3161989,3161991	5.21	3161991
tss_06616	3162008	3162008	-	-	2	3162008	2	3162008
tss_06617	3162026	3162027	+	gene-MXAN_RS13125	19.47	3162026,3162027	11.62	3162027
tss_06617	3162026	3162027	+	gene-MXAN_RS13120	19.47	3162026,3162027	11.62	3162027
tss_06618	3162038	3162040	+	gene-MXAN_RS13125	14.02	3162038,3162040	7.93	3162040
tss_06618	3162038	3162040	+	gene-MXAN_RS13120	14.02	3162038,3162040	7.93	3162040
tss_06619	3162042	3162042	-	-	2.56	3162042	2.56	3162042
tss_06620	3162059	3162059	+	gene-MXAN_RS13125	3.85	3162059	3.85	3162059
tss_06620	3162059	3162059	+	gene-MXAN_RS13120	3.85	3162059	3.85	3162059
tss_06621	3162064	3162064	+	gene-MXAN_RS13125	5.69	3162064	5.69	3162064
tss_06621	3162064	3162064	+	gene-MXAN_RS13120	5.69	3162064	5.69	3162064
tss_06622	3162124	3162124	+	gene-MXAN_RS13125	8.57	3162124	8.57	3162124
tss_06623	3162129	3162129	+	gene-MXAN_RS13125	1.6	3162129	1.6	3162129
tss_06624	3162136	3162138	+	gene-MXAN_RS13125	3.68	3162136,3162138	2.16	3162136
tss_06625	3162152	3162154	+	gene-MXAN_RS13125	4.24	3162152,3162154	2.16	3162152
tss_06626	3162594	3162596	+	gene-MXAN_RS13130	10.1	3162594,3162595,3162596	4.73	3162595
tss_06627	3162703	3162703	-	-	6.97	3162703	6.97	3162703
tss_06628	3163072	3163072	+	gene-MXAN_RS13130	5.05	3163072	5.05	3163072
tss_06629	3163544	3163544	+	gene-MXAN_RS13130	11.3	3163544	11.3	3163544
tss_06630	3164269	3164270	+	gene-MXAN_RS13135	21.4	3164269,3164270	11.86	3164270
tss_06631	3164398	3164398	-	-	1.68	3164398	1.68	3164398
tss_06632	3164480	3164480	-	-	1.76	3164480	1.76	3164480
tss_06633	3166735	3166735	-	gene-MXAN_RS13145	5.21	3166735	5.21	3166735
tss_06634	3166998	3166998	-	gene-MXAN_RS13145	3.77	3166998	3.77	3166998
tss_06635	3167037	3167037	-	gene-MXAN_RS13145	3.45	3167037	3.45	3167037
tss_06636	3167060	3167064	+	gene-MXAN_RS13150	153.95	3167060,3167061,3167063,3167064	95.37	3167061
tss_06637	3167202	3167202	-	-	21.8	3167202	21.8	3167202
tss_06638	3167216	3167216	+	gene-MXAN_RS13150	1.68	3167216	1.68	3167216
tss_06639	3167611	3167611	+	gene-MXAN_RS13155	5.77	3167611	5.77	3167611
tss_06640	3167784	3167784	-	-	4.57	3167784	4.57	3167784
tss_06641	3167911	3167913	+	gene-MXAN_RS13155	51.04	3167911,3167912,3167913	37.34	3167913
tss_06642	3167947	3167947	-	-	8.33	3167947	8.33	3167947
tss_06643	3167999	3168005	-	-	29.96	3167999,3168001,3168002,3168005	19.55	3167999
tss_06644	3168314	3168314	-	-	2.4	3168314	2.4	3168314
tss_06645	3168352	3168352	+	gene-MXAN_RS13160	141.85	3168352	141.85	3168352
tss_06645	3168352	3168352	+	gene-MXAN_RS13155	141.85	3168352	141.85	3168352
tss_06646	3168435	3168435	+	gene-MXAN_RS13160	2.48	3168435	2.48	3168435
tss_06647	3168446	3168447	+	gene-MXAN_RS13160	4.08	3168446,3168447	2.32	3168447
tss_06648	3168451	3168453	+	gene-MXAN_RS13160	2126.33	3168451,3168452,3168453	2102.04	3168453
tss_06649	3168457	3168457	+	gene-MXAN_RS13160	1.68	3168457	1.68	3168457
tss_06650	3168653	3168653	-	-	2.08	3168653	2.08	3168653
tss_06651	3168712	3168712	+	gene-MXAN_RS13165	3.29	3168712	3.29	3168712
tss_06651	3168712	3168712	+	gene-MXAN_RS13160	3.29	3168712	3.29	3168712
tss_06652	3168836	3168836	+	gene-MXAN_RS13165	9.38	3168836	9.38	3168836
tss_06652	3168836	3168836	+	gene-MXAN_RS13160	9.38	3168836	9.38	3168836
tss_06653	3169184	3169184	+	gene-MXAN_RS13170	8.41	3169184	8.41	3169184
tss_06653	3169184	3169184	+	gene-MXAN_RS13175	8.41	3169184	8.41	3169184
tss_06654	3169660	3169660	+	gene-MXAN_RS13180	5.05	3169660	5.05	3169660
tss_06654	3169660	3169660	+	gene-MXAN_RS13175	5.05	3169660	5.05	3169660
tss_06655	3170320	3170320	+	gene-MXAN_RS13185	9.86	3170320	9.86	3170320
tss_06656	3172191	3172194	+	gene-MXAN_RS13195	20.68	3172191,3172194	16.59	3172194
tss_06657	3174901	3174901	-	gene-MXAN_RS13200	1.6	3174901	1.6	3174901
tss_06658	3176011	3176011	+	-	3.37	3176011	3.37	3176011
tss_06659	3176087	3176087	+	-	2.16	3176087	2.16	3176087
tss_06660	3176278	3176278	-	gene-MXAN_RS13205	1.92	3176278	1.92	3176278
tss_06660	3176278	3176278	-	gene-MXAN_RS13210	1.92	3176278	1.92	3176278
tss_06661	3176548	3176548	+	-	1.68	3176548	1.68	3176548
tss_06662	3177249	3177249	-	gene-MXAN_RS13210	2.08	3177249	2.08	3177249
tss_06663	3177601	3177602	-	gene-MXAN_RS13210	11.14	3177601,3177602	5.85	3177601
tss_06663	3177601	3177602	-	gene-MXAN_RS13215	11.14	3177601,3177602	5.85	3177601
tss_06664	3178847	3178847	-	gene-MXAN_RS13215	9.54	3178847	9.54	3178847
tss_06665	3178900	3178900	-	gene-MXAN_RS13215	5.93	3178900	5.93	3178900
tss_06666	3180852	3180852	+	-	1.76	3180852	1.76	3180852
tss_06667	3181011	3181011	-	gene-MXAN_RS13220	3.37	3181011	3.37	3181011
tss_06667	3181011	3181011	-	gene-MXAN_RS13225	3.37	3181011	3.37	3181011
tss_06668	3181133	3181133	-	gene-MXAN_RS13225	1.76	3181133	1.76	3181133
tss_06669	3181240	3181240	-	gene-MXAN_RS13225	5.45	3181240	5.45	3181240
tss_06670	3181275	3181277	-	gene-MXAN_RS13225	39.67	3181275,3181276,3181277	23.56	3181276
tss_06671	3181455	3181456	+	gene-MXAN_RS13230	13.78	3181455,3181456	8.49	3181456
tss_06672	3181528	3181528	+	gene-MXAN_RS13230	46.32	3181528	46.32	3181528
tss_06673	3181681	3181681	+	gene-MXAN_RS13230	2.88	3181681	2.88	3181681
tss_06674	3181690	3181691	+	gene-MXAN_RS13230	4	3181690,3181691	2	3181690
tss_06675	3183711	3183711	+	gene-MXAN_RS13235	5.69	3183711	5.69	3183711
tss_06675	3183711	3183711	+	gene-MXAN_RS13230	5.69	3183711	5.69	3183711
tss_06676	3184183	3184186	+	gene-MXAN_RS13235	3.52	3184183,3184186	2	3184186
tss_06677	3184829	3184829	-	gene-MXAN_RS13240	8.82	3184829	8.82	3184829
tss_06677	3184829	3184829	-	gene-MXAN_RS13245	8.82	3184829	8.82	3184829
tss_06678	3184871	3184875	-	gene-MXAN_RS13240	24.84	3184871,3184873,3184874,3184875	10.02	3184871
tss_06678	3184871	3184875	-	gene-MXAN_RS13245	24.84	3184871,3184873,3184874,3184875	10.02	3184871
tss_06679	3184893	3184893	+	-	3.05	3184893	3.05	3184893
tss_06680	3184959	3184961	-	gene-MXAN_RS13240	8.26	3184959,3184961	4.33	3184961
tss_06680	3184959	3184961	-	gene-MXAN_RS13245	8.26	3184959,3184961	4.33	3184961
tss_06681	3185217	3185219	-	gene-MXAN_RS13245	17.87	3185217,3185219	13.7	3185219
tss_06682	3185415	3185415	+	gene-MXAN_RS13250	8.25	3185415	8.25	3185415
tss_06683	3187295	3187298	-	gene-MXAN_RS13255	358.79	3187295,3187296,3187297,3187298	172.38	3187296
tss_06684	3191892	3191892	-	gene-MXAN_RS13270	1.6	3191892	1.6	3191892
tss_06685	3192189	3192189	-	gene-MXAN_RS13270	5.93	3192189	5.93	3192189
tss_06686	3192205	3192205	+	gene-MXAN_RS13275	17.79	3192205	17.79	3192205
tss_06687	3192235	3192235	+	gene-MXAN_RS13275	3.69	3192235	3.69	3192235
tss_06688	3192357	3192357	+	gene-MXAN_RS13275	5.37	3192357	5.37	3192357
tss_06689	3192683	3192683	+	gene-MXAN_RS13280	6.57	3192683	6.57	3192683
tss_06690	3192862	3192862	+	gene-MXAN_RS13280	1.6	3192862	1.6	3192862
tss_06691	3194566	3194566	-	gene-MXAN_RS13290	1.76	3194566	1.76	3194566
tss_06692	3194985	3194985	-	gene-MXAN_RS13290	3.13	3194985	3.13	3194985
tss_06693	3195408	3195408	-	gene-MXAN_RS13290	2.97	3195408	2.97	3195408
tss_06694	3195500	3195501	-	gene-MXAN_RS13290	4.64	3195500,3195501	2.4	3195500
tss_06695	3195761	3195761	-	gene-MXAN_RS13290	3.45	3195761	3.45	3195761
tss_06696	3195919	3195919	+	gene-MXAN_RS13295	2.88	3195919	2.88	3195919
tss_06697	3196083	3196083	+	gene-MXAN_RS13295	9.14	3196083	9.14	3196083
tss_06698	3196108	3196108	-	gene-MXAN_RS13290	14.75	3196108	14.75	3196108
tss_06699	3196118	3196118	+	gene-MXAN_RS13295	2.08	3196118	2.08	3196118
tss_06700	3196309	3196309	-	-	1.6	3196309	1.6	3196309
tss_06701	3196850	3196850	+	gene-MXAN_RS13295	3.45	3196850	3.45	3196850
tss_06702	3198068	3198068	-	gene-MXAN_RS13300	2.16	3198068	2.16	3198068
tss_06702	3198068	3198068	-	gene-MXAN_RS13305	2.16	3198068	2.16	3198068
tss_06703	3198322	3198322	+	-	1.68	3198322	1.68	3198322
tss_06704	3201483	3201483	+	-	5.53	3201483	5.53	3201483
tss_06705	3201929	3201929	-	gene-MXAN_RS13310	15.15	3201929	15.15	3201929
tss_06706	3202214	3202215	-	gene-MXAN_RS13310	19	3202214,3202215	14.91	3202215
tss_06707	3202354	3202359	+	gene-MXAN_RS13315	165.89	3202354,3202356,3202359	140.08	3202359
tss_06708	3202379	3202379	-	gene-MXAN_RS13310	8.65	3202379	8.65	3202379
tss_06709	3202487	3202487	-	-	1.6	3202487	1.6	3202487
tss_06710	3203346	3203346	-	-	1.68	3203346	1.68	3203346
tss_06711	3203459	3203459	+	gene-MXAN_RS13320	2.88	3203459	2.88	3203459
tss_06712	3203500	3203500	+	gene-MXAN_RS13320	2.72	3203500	2.72	3203500
tss_06713	3204493	3204493	+	gene-MXAN_RS13330	3.13	3204493	3.13	3204493
tss_06713	3204493	3204493	+	gene-MXAN_RS13325	3.13	3204493	3.13	3204493
tss_06714	3204923	3204923	+	gene-MXAN_RS13335	6.17	3204923	6.17	3204923
tss_06715	3204945	3204945	+	gene-MXAN_RS13335	4.97	3204945	4.97	3204945
tss_06716	3205021	3205023	-	-	11.7	3205021,3205023	8.57	3205023
tss_06717	3205023	3205025	+	gene-MXAN_RS13335	12.18	3205023,3205025	8.57	3205023
tss_06718	3205038	3205038	+	gene-MXAN_RS13335	54.41	3205038	54.41	3205038
tss_06719	3205042	3205042	+	gene-MXAN_RS13335	31.9	3205042	31.9	3205042
tss_06720	3205052	3205052	+	gene-MXAN_RS13335	41.19	3205052	41.19	3205052
tss_06721	3206915	3206915	-	-	4.09	3206915	4.09	3206915
tss_06722	3206921	3206921	+	gene-MXAN_RS13340	2.56	3206921	2.56	3206921
tss_06722	3206921	3206921	+	gene-MXAN_RS13335	2.56	3206921	2.56	3206921
tss_06723	3206951	3206951	+	gene-MXAN_RS13340	3.13	3206951	3.13	3206951
tss_06723	3206951	3206951	+	gene-MXAN_RS13335	3.13	3206951	3.13	3206951
tss_06724	3207678	3207678	+	-	2.64	3207678	2.64	3207678
tss_06725	3208087	3208087	-	gene-MXAN_RS13345	2.24	3208087	2.24	3208087
tss_06726	3208392	3208392	+	-	2.88	3208392	2.88	3208392
tss_06727	3208394	3208394	-	gene-MXAN_RS13345	1.6	3208394	1.6	3208394
tss_06728	3208950	3208950	+	-	1.68	3208950	1.68	3208950
tss_06729	3209011	3209011	+	-	4.33	3209011	4.33	3209011
tss_06730	3209692	3209692	+	-	3.29	3209692	3.29	3209692
tss_06731	3209881	3209881	+	-	1.76	3209881	1.76	3209881
tss_06732	3211181	3211181	-	gene-MXAN_RS13355	2.16	3211181	2.16	3211181
tss_06733	3211489	3211490	+	-	22.52	3211489,3211490	20.6	3211490
tss_06734	3211531	3211531	+	-	1.6	3211531	1.6	3211531
tss_06735	3211638	3211638	-	-	2.56	3211638	2.56	3211638
tss_06736	3212667	3212667	-	-	1.52	3212667	1.52	3212667
tss_06737	3212675	3212675	-	-	6.73	3212675	6.73	3212675
tss_06738	3212949	3212949	+	gene-MXAN_RS13365	3.05	3212949	3.05	3212949
tss_06739	3212950	3212950	-	-	27.57	3212950	27.57	3212950
tss_06740	3212999	3212999	+	gene-MXAN_RS13365	2.64	3212999	2.64	3212999
tss_06741	3213014	3213016	+	gene-MXAN_RS13365	193.7	3213014,3213016	170.62	3213016
tss_06742	3213131	3213131	+	gene-MXAN_RS13365	2.88	3213131	2.88	3213131
tss_06743	3213405	3213405	-	-	2.56	3213405	2.56	3213405
tss_06744	3213477	3213477	-	-	10.18	3213477	10.18	3213477
tss_06745	3214071	3214071	-	-	3.61	3214071	3.61	3214071
tss_06746	3214169	3214169	-	-	1.52	3214169	1.52	3214169
tss_06747	3214412	3214413	-	-	40.39	3214412,3214413	21.72	3214412
tss_06748	3214446	3214449	-	-	19.79	3214446,3214447,3214449	14.02	3214449
tss_06749	3214734	3214734	-	-	13.22	3214734	13.22	3214734
tss_06750	3216015	3216015	-	-	3.77	3216015	3.77	3216015
tss_06751	3216178	3216178	+	gene-MXAN_RS13380	1.92	3216178	1.92	3216178
tss_06751	3216178	3216178	+	gene-MXAN_RS13375	1.92	3216178	1.92	3216178
tss_06752	3216329	3216329	+	gene-MXAN_RS13380	54.01	3216329	54.01	3216329
tss_06753	3216756	3216756	+	gene-MXAN_RS13385	6.89	3216756	6.89	3216756
tss_06754	3217576	3217576	-	-	4.01	3217576	4.01	3217576
tss_06755	3217797	3217797	+	gene-MXAN_RS13390	861.09	3217797	861.09	3217797
tss_06756	3217884	3217884	+	gene-MXAN_RS13390	58.5	3217884	58.5	3217884
tss_06757	3219213	3219213	+	gene-MXAN_RS13395	3.13	3219213	3.13	3219213
tss_06757	3219213	3219213	+	gene-MXAN_RS13390	3.13	3219213	3.13	3219213
tss_06758	3220903	3220903	+	-	1.76	3220903	1.76	3220903
tss_06759	3220953	3220953	-	gene-MXAN_RS13400	2.88	3220953	2.88	3220953
tss_06760	3224064	3224064	+	-	15.95	3224064	15.95	3224064
tss_06761	3224280	3224280	+	-	5.45	3224280	5.45	3224280
tss_06762	3224412	3224412	-	gene-MXAN_RS13435	3.53	3224412	3.53	3224412
tss_06763	3224643	3224643	+	-	3.77	3224643	3.77	3224643
tss_06764	3227088	3227088	-	gene-MXAN_RS13445	2.88	3227088	2.88	3227088
tss_06765	3227906	3227906	+	gene-MXAN_RS13450	2.64	3227906	2.64	3227906
tss_06766	3229090	3229090	+	gene-MXAN_RS13455	1.6	3229090	1.6	3229090
tss_06767	3229257	3229257	-	-	2.48	3229257	2.48	3229257
tss_06768	3229783	3229786	-	-	8.09	3229783,3229786	5.61	3229786
tss_06769	3230492	3230493	-	gene-MXAN_RS13460	5.93	3230492,3230493	3.13	3230493
tss_06770	3230598	3230598	-	gene-MXAN_RS13460	19.55	3230598	19.55	3230598
tss_06771	3231069	3231069	+	-	7.85	3231069	7.85	3231069
tss_06772	3231108	3231108	-	gene-MXAN_RS13460	62.11	3231108	62.11	3231108
tss_06773	3231989	3231991	+	-	3.36	3231989,3231991	1.76	3231991
tss_06774	3233727	3233727	-	gene-MXAN_RS13470	2.32	3233727	2.32	3233727
tss_06775	3233894	3233894	+	gene-MXAN_RS13475	7.29	3233894	7.29	3233894
tss_06776	3235374	3235374	-	gene-MXAN_RS13480	1.68	3235374	1.68	3235374
tss_06777	3235445	3235445	-	gene-MXAN_RS13480	8.74	3235445	8.74	3235445
tss_06778	3235463	3235464	-	gene-MXAN_RS13480	11.62	3235463,3235464	9.06	3235463
tss_06779	3235469	3235469	-	gene-MXAN_RS13480	3.53	3235469	3.53	3235469
tss_06780	3237762	3237762	-	gene-MXAN_RS13485	4.97	3237762	4.97	3237762
tss_06781	3238759	3238759	-	gene-MXAN_RS13490	3.85	3238759	3.85	3238759
tss_06782	3238886	3238886	-	gene-MXAN_RS13490	5.21	3238886	5.21	3238886
tss_06783	3239726	3239726	-	gene-MXAN_RS13495	1.6	3239726	1.6	3239726
tss_06784	3241411	3241411	+	-	1.76	3241411	1.76	3241411
tss_06785	3241658	3241658	+	-	2.48	3241658	2.48	3241658
tss_06786	3241762	3241762	+	-	1.76	3241762	1.76	3241762
tss_06787	3241797	3241797	+	-	3.13	3241797	3.13	3241797
tss_06788	3241878	3241878	+	-	1.6	3241878	1.6	3241878
tss_06789	3241936	3241936	-	gene-MXAN_RS13495	4.97	3241936	4.97	3241936
tss_06790	3242051	3242051	+	-	2.24	3242051	2.24	3242051
tss_06791	3242054	3242054	-	gene-MXAN_RS13495	6.01	3242054	6.01	3242054
tss_06792	3243007	3243007	+	gene-MXAN_RS13500	1.6	3243007	1.6	3243007
tss_06793	3243177	3243177	-	-	1.84	3243177	1.84	3243177
tss_06794	3243318	3243319	-	-	11.13	3243318,3243319	8.41	3243319
tss_06795	3243335	3243336	+	gene-MXAN_RS13505	3.92	3243335,3243336	2.08	3243336
tss_06795	3243335	3243336	+	gene-MXAN_RS13500	3.92	3243335,3243336	2.08	3243336
tss_06796	3243398	3243399	-	-	11.3	3243398,3243399	5.85	3243398
tss_06797	3245904	3245904	+	-	1.52	3245904	1.52	3245904
tss_06798	3246665	3246665	-	gene-MXAN_RS13515	2.97	3246665	2.97	3246665
tss_06799	3247620	3247620	-	gene-MXAN_RS13520	1.84	3247620	1.84	3247620
tss_06800	3247628	3247628	-	gene-MXAN_RS13520	2.8	3247628	2.8	3247628
tss_06801	3247650	3247650	-	gene-MXAN_RS13520	2.97	3247650	2.97	3247650
tss_06802	3248026	3248026	+	-	1.52	3248026	1.52	3248026
tss_06803	3248299	3248300	+	-	5.45	3248299,3248300	2.97	3248300
tss_06804	3248517	3248517	-	gene-MXAN_RS13525	2.72	3248517	2.72	3248517
tss_06805	3248572	3248572	-	gene-MXAN_RS13525	3.45	3248572	3.45	3248572
tss_06806	3248617	3248617	-	gene-MXAN_RS13525	1.52	3248617	1.52	3248617
tss_06807	3248647	3248647	+	-	1.76	3248647	1.76	3248647
tss_06808	3248976	3248976	+	gene-MXAN_RS13530	2.08	3248976	2.08	3248976
tss_06809	3249035	3249035	-	-	5.69	3249035	5.69	3249035
tss_06810	3249051	3249051	+	gene-MXAN_RS13530	2.8	3249051	2.8	3249051
tss_06811	3249063	3249068	+	gene-MXAN_RS13530	72.93	3249063,3249065,3249068	54.17	3249065
tss_06812	3249155	3249155	+	gene-MXAN_RS13530	1.84	3249155	1.84	3249155
tss_06813	3249546	3249546	+	gene-MXAN_RS13530	2.72	3249546	2.72	3249546
tss_06814	3250308	3250309	+	gene-MXAN_RS13535	5.13	3250308,3250309	3.37	3250309
tss_06815	3251871	3251871	+	-	26.61	3251871	26.61	3251871
tss_06816	3252894	3252894	-	-	2.8	3252894	2.8	3252894
tss_06817	3253259	3253259	-	-	5.77	3253259	5.77	3253259
tss_06818	3253576	3253576	-	-	1.52	3253576	1.52	3253576
tss_06819	3258425	3258425	+	-	5.69	3258425	5.69	3258425
tss_06820	3266617	3266617	-	gene-MXAN_RS13560	3.93	3266617	3.93	3266617
tss_06821	3266644	3266644	-	gene-MXAN_RS13560	2.4	3266644	2.4	3266644
tss_06822	3266650	3266656	-	gene-MXAN_RS13560	18.43	3266650,3266651,3266653,3266656	7.61	3266650
tss_06823	3266662	3266666	-	gene-MXAN_RS13560	87.51	3266662,3266663,3266664,3266665,3266666	58.1	3266665
tss_06824	3266663	3266663	+	-	2.24	3266663	2.24	3266663
tss_06825	3266774	3266774	-	gene-MXAN_RS13560	3.69	3266774	3.69	3266774
tss_06825	3266774	3266774	-	gene-MXAN_RS13565	3.69	3266774	3.69	3266774
tss_06826	3266800	3266800	-	gene-MXAN_RS13560	4.65	3266800	4.65	3266800
tss_06826	3266800	3266800	-	gene-MXAN_RS13565	4.65	3266800	4.65	3266800
tss_06827	3267441	3267441	+	-	2.08	3267441	2.08	3267441
tss_06828	3267670	3267670	+	-	18.75	3267670	18.75	3267670
tss_06829	3268280	3268280	-	gene-MXAN_RS13565	5.13	3268280	5.13	3268280
tss_06830	3268360	3268360	+	gene-MXAN_RS13570	13.3	3268360	13.3	3268360
tss_06831	3270017	3270017	+	gene-MXAN_RS13575	3.93	3270017	3.93	3270017
tss_06832	3270731	3270735	+	gene-MXAN_RS13575	66.43	3270731,3270733,3270735	53.53	3270733
tss_06832	3270731	3270735	+	gene-MXAN_RS13580	66.43	3270731,3270733,3270735	53.53	3270733
tss_06833	3272024	3272024	-	gene-MXAN_RS13585	13.22	3272024	13.22	3272024
tss_06834	3272274	3272274	-	gene-MXAN_RS13585	1.52	3272274	1.52	3272274
tss_06835	3277874	3277874	-	gene-MXAN_RS13605	2	3277874	2	3277874
tss_06836	3279431	3279432	-	gene-MXAN_RS13610	99.37	3279431,3279432	97.45	3279431
tss_06837	3281176	3281176	-	gene-MXAN_RS13620	1.68	3281176	1.68	3281176
tss_06837	3281176	3281176	-	gene-MXAN_RS13625	1.68	3281176	1.68	3281176
tss_06838	3281274	3281274	+	-	4.81	3281274	4.81	3281274
tss_06839	3282776	3282776	-	gene-MXAN_RS13625	8.01	3282776	8.01	3282776
tss_06840	3282918	3282918	-	gene-MXAN_RS13625	6.97	3282918	6.97	3282918
tss_06841	3283001	3283001	+	gene-MXAN_RS13630	4.65	3283001	4.65	3283001
tss_06842	3283009	3283011	+	gene-MXAN_RS13630	618.99	3283009,3283011	616.51	3283009
tss_06843	3283046	3283046	+	gene-MXAN_RS13630	1.52	3283046	1.52	3283046
tss_06844	3283269	3283269	+	gene-MXAN_RS13630	2.97	3283269	2.97	3283269
tss_06845	3283280	3283280	+	gene-MXAN_RS13630	6.17	3283280	6.17	3283280
tss_06846	3283286	3283286	+	gene-MXAN_RS13630	1.6	3283286	1.6	3283286
tss_06847	3283948	3283948	+	gene-MXAN_RS13640	2.08	3283948	2.08	3283948
tss_06848	3283958	3283962	+	gene-MXAN_RS13640	14.5	3283958,3283961,3283962	8.33	3283961
tss_06849	3284066	3284066	-	gene-MXAN_RS13635	1.76	3284066	1.76	3284066
tss_06850	3284131	3284132	+	gene-MXAN_RS13640	19.39	3284131,3284132	17.71	3284132
tss_06851	3284137	3284137	-	gene-MXAN_RS13635	16.75	3284137	16.75	3284137
tss_06852	3286948	3286948	+	gene-MXAN_RS13645	24.84	3286948	24.84	3286948
tss_06852	3286948	3286948	+	gene-MXAN_RS13640	24.84	3286948	24.84	3286948
tss_06853	3287032	3287032	+	gene-MXAN_RS13645	2.8	3287032	2.8	3287032
tss_06854	3287236	3287236	+	gene-MXAN_RS13645	6.17	3287236	6.17	3287236
tss_06855	3287985	3287985	+	gene-MXAN_RS13650	10.98	3287985	10.98	3287985
tss_06855	3287985	3287985	+	gene-MXAN_RS13645	10.98	3287985	10.98	3287985
tss_06856	3288420	3288420	+	gene-MXAN_RS13650	2.24	3288420	2.24	3288420
tss_06857	3288687	3288687	+	gene-MXAN_RS13650	1.68	3288687	1.68	3288687
tss_06858	3289042	3289042	-	-	13.06	3289042	13.06	3289042
tss_06859	3289342	3289343	+	gene-MXAN_RS13655	50.8	3289342,3289343	48.96	3289343
tss_06859	3289342	3289343	+	gene-MXAN_RS13650	50.8	3289342,3289343	48.96	3289343
tss_06860	3289388	3289388	-	-	8.98	3289388	8.98	3289388
tss_06861	3289404	3289407	+	gene-MXAN_RS13655	20.83	3289404,3289407	12.42	3289407
tss_06862	3290078	3290078	+	gene-MXAN_RS13660	3.77	3290078	3.77	3290078
tss_06862	3290078	3290078	+	gene-MXAN_RS13655	3.77	3290078	3.77	3290078
tss_06863	3290204	3290208	+	gene-MXAN_RS13660	82.54	3290204,3290205,3290206,3290207,3290208	33.5	3290207
tss_06864	3290239	3290239	+	gene-MXAN_RS13660	7.05	3290239	7.05	3290239
tss_06865	3290277	3290279	-	-	12.9	3290277,3290279	10.74	3290277
tss_06866	3290286	3290286	-	-	2.64	3290286	2.64	3290286
tss_06867	3290294	3290294	+	gene-MXAN_RS13660	2.97	3290294	2.97	3290294
tss_06868	3290694	3290694	+	gene-MXAN_RS13665	23.24	3290694	23.24	3290694
tss_06869	3290699	3290699	+	gene-MXAN_RS13665	10.98	3290699	10.98	3290699
tss_06870	3290706	3290706	+	gene-MXAN_RS13665	2.32	3290706	2.32	3290706
tss_06871	3290729	3290732	+	gene-MXAN_RS13665	112.68	3290729,3290730,3290732	90.96	3290730
tss_06872	3291026	3291026	+	-	2.08	3291026	2.08	3291026
tss_06873	3291070	3291070	-	-	8.49	3291070	8.49	3291070
tss_06874	3291122	3291122	+	-	5.01	3291122	5.01	3291122
tss_06875	3291890	3291892	-	-	14.1	3291890,3291892	11.54	3291892
tss_06876	3291922	3291925	-	-	20.84	3291922,3291923,3291924,3291925	8.74	3291923
tss_06877	3291960	3291965	-	-	375.05	3291960,3291961,3291962,3291963,3291964,3291965	311.1	3291961
tss_06878	3291984	3291984	+	-	6.01	3291984	6.01	3291984
tss_06879	3291996	3291996	-	-	8.25	3291996	8.25	3291996
tss_06880	3292008	3292008	+	-	36.38	3292008	36.38	3292008
tss_06881	3292095	3292095	+	-	3.61	3292095	3.61	3292095
tss_06882	3292145	3292147	-	-	3.6	3292145,3292147	1.92	3292147
tss_06883	3292357	3292357	+	-	1.52	3292357	1.52	3292357
tss_06884	3292358	3292358	-	-	2.97	3292358	2.97	3292358
tss_06885	3292369	3292369	+	-	2.08	3292369	2.08	3292369
tss_06886	3292387	3292387	+	-	3.3	3292387	3.3	3292387
tss_06887	3292453	3292453	-	-	13.13	3292453	13.13	3292453
tss_06888	3292475	3292479	+	-	19.07	3292475,3292477,3292479	10.12	3292477
tss_06889	3292509	3292509	+	-	4.3	3292509	4.3	3292509
tss_06890	3292536	3292536	+	-	2.64	3292536	2.64	3292536
tss_06891	3292638	3292639	+	-	9.32	3292638,3292639	6.84	3292639
tss_06892	3292738	3292741	+	gene-MXAN_RS13680	76.45	3292738,3292739,3292741	69.47	3292741
tss_06893	3292777	3292777	-	-	46.77	3292777	46.77	3292777
tss_06894	3293004	3293009	+	gene-MXAN_RS13680	503.59	3293004,3293005,3293006,3293007,3293008,3293009	462.14	3293005
tss_06895	3293024	3293024	+	gene-MXAN_RS13680	2.1	3293024	2.1	3293024
tss_06896	3293033	3293033	+	gene-MXAN_RS13680	1.56	3293033	1.56	3293033
tss_06897	3293081	3293082	+	gene-MXAN_RS13680	11.79	3293081,3293082	8.84	3293081
tss_06898	3293086	3293086	+	gene-MXAN_RS13680	1.64	3293086	1.64	3293086
tss_06899	3293143	3293143	+	gene-MXAN_RS13680	8.74	3293143	8.74	3293143
tss_06900	3293152	3293154	+	gene-MXAN_RS13680	34.78	3293152,3293153,3293154	26.73	3293153
tss_06901	3293164	3293165	+	gene-MXAN_RS13680	132.33	3293164,3293165	116.44	3293165
tss_06902	3293185	3293190	+	gene-MXAN_RS13680	438.63	3293185,3293186,3293187,3293188,3293189,3293190	221.82	3293190
tss_06903	3293200	3293202	+	gene-MXAN_RS13680	10.11	3293200,3293202	8.47	3293202
tss_06904	3293215	3293243	+	gene-MXAN_RS13680	418.21	3293215,3293216,3293217,3293218,3293219,3293220,3293221,3293222,3293223,3293224,3293225,3293226,3293227,3293228,3293229,3293230,3293231,3293232,3293233,3293234,3293235,3293236,3293237,3293238,3293239,3293240,3293241,3293242,3293243	105.2	3293231
tss_06905	3293272	3293274	+	gene-MXAN_RS13680	30.8	3293272,3293273,3293274	15.53	3293274
tss_06906	3293286	3293288	+	gene-MXAN_RS13680	54.27	3293286,3293287,3293288	45.02	3293286
tss_06907	3293297	3293297	+	gene-MXAN_RS13680	4.83	3293297	4.83	3293297
tss_06908	3293350	3293364	+	gene-MXAN_RS13680	865.49	3293350,3293351,3293352,3293353,3293354,3293355,3293356,3293357,3293358,3293359,3293360,3293361,3293362,3293363,3293364	543.38	3293357
tss_06909	3293374	3293374	+	gene-MXAN_RS13680	25.66	3293374	25.66	3293374
tss_06910	3293431	3293431	+	gene-MXAN_RS13680	5.65	3293431	5.65	3293431
tss_06911	3293449	3293449	+	gene-MXAN_RS13680	2.06	3293449	2.06	3293449
tss_06912	3293458	3293459	+	gene-MXAN_RS13680	31.05	3293458,3293459	25.1	3293458
tss_06913	3293475	3293476	+	gene-MXAN_RS13680	7.14	3293475,3293476	4.17	3293475
tss_06914	3293490	3293511	+	gene-MXAN_RS13680	13294.5	3293490,3293491,3293492,3293493,3293494,3293495,3293496,3293497,3293498,3293499,3293500,3293501,3293502,3293503,3293504,3293505,3293506,3293507,3293508,3293509,3293510,3293511	10054.3	3293491
tss_06915	3293515	3293517	+	gene-MXAN_RS13680	8.59	3293515,3293516,3293517	4.07	3293517
tss_06916	3293526	3293557	+	gene-MXAN_RS13680	350.79	3293526,3293527,3293528,3293529,3293530,3293531,3293532,3293533,3293535,3293536,3293537,3293538,3293539,3293540,3293541,3293542,3293543,3293544,3293545,3293546,3293547,3293548,3293549,3293550,3293551,3293552,3293553,3293554,3293555,3293557	43.98	3293557
tss_06917	3293573	3293578	+	gene-MXAN_RS13680	626.66	3293573,3293574,3293575,3293576,3293577,3293578	347.7	3293576
tss_06918	3293582	3293595	+	gene-MXAN_RS13680	262.94	3293582,3293583,3293584,3293585,3293586,3293587,3293589,3293590,3293591,3293593,3293595	94.06	3293582
tss_06919	3293616	3293617	+	gene-MXAN_RS13680	520.12	3293616,3293617	518.6	3293616
tss_06920	3293629	3293629	+	gene-MXAN_RS13680	1.5	3293629	1.5	3293629
tss_06921	3293641	3293642	+	gene-MXAN_RS13680	41.51	3293641,3293642	39.87	3293642
tss_06922	3293652	3293652	+	gene-MXAN_RS13680	452.38	3293652	452.38	3293652
tss_06923	3293657	3293664	+	gene-MXAN_RS13680	13.2	3293657,3293658,3293660,3293663,3293664	4.41	3293660
tss_06924	3293670	3293675	+	gene-MXAN_RS13680	42.48	3293670,3293672,3293673,3293674,3293675	26.83	3293674
tss_06925	3293685	3293687	+	gene-MXAN_RS13680	31.43	3293685,3293687	20.15	3293687
tss_06926	3293694	3293700	+	gene-MXAN_RS13680	943.34	3293694,3293695,3293696,3293697,3293700	872.45	3293696
tss_06927	3293711	3293711	+	gene-MXAN_RS13680	3.33	3293711	3.33	3293711
tss_06928	3293715	3293719	+	gene-MXAN_RS13680	122.72	3293715,3293717,3293719	80.56	3293719
tss_06929	3293724	3293728	+	gene-MXAN_RS13680	64.11	3293724,3293725,3293726,3293727,3293728	29.83	3293724
tss_06930	3293750	3293752	+	gene-MXAN_RS13680	250.45	3293750,3293751,3293752	223.45	3293751
tss_06931	3293772	3293772	+	gene-MXAN_RS13680	4.31	3293772	4.31	3293772
tss_06932	3293786	3293787	+	gene-MXAN_RS13680	6.63	3293786,3293787	4.51	3293787
tss_06933	3293798	3293798	+	gene-MXAN_RS13680	5.45	3293798	5.45	3293798
tss_06934	3293809	3293811	+	gene-MXAN_RS13680	8.05	3293809,3293810,3293811	3.29	3293811
tss_06935	3293822	3293824	+	gene-MXAN_RS13680	3.48	3293822,3293824	1.88	3293822
tss_06936	3293848	3293848	+	gene-MXAN_RS13680	1.72	3293848	1.72	3293848
tss_06937	3293853	3293857	+	gene-MXAN_RS13680	14.68	3293853,3293854,3293857	6.69	3293853
tss_06938	3293861	3293863	+	gene-MXAN_RS13680	23.39	3293861,3293862,3293863	10.08	3293863
tss_06939	3293911	3293911	+	gene-MXAN_RS13680	1.6	3293911	1.6	3293911
tss_06940	3293918	3293919	+	gene-MXAN_RS13680	5.79	3293918,3293919	3.55	3293919
tss_06941	3293932	3293932	+	gene-MXAN_RS13680	1.7	3293932	1.7	3293932
tss_06942	3293972	3293972	+	gene-MXAN_RS13680	3.99	3293972	3.99	3293972
tss_06943	3293982	3293982	+	gene-MXAN_RS13680	125.48	3293982	125.48	3293982
tss_06944	3294016	3294016	+	gene-MXAN_RS13680	2	3294016	2	3294016
tss_06945	3294023	3294025	+	gene-MXAN_RS13680	45.58	3294023,3294024,3294025	33.56	3294024
tss_06946	3294035	3294046	+	gene-MXAN_RS13680	124.37	3294035,3294036,3294037,3294038,3294039,3294040,3294041,3294042,3294043,3294044,3294045,3294046	57.02	3294042
tss_06947	3294050	3294061	+	gene-MXAN_RS13680	888.5	3294050,3294051,3294052,3294053,3294054,3294055,3294056,3294057,3294058,3294059,3294060,3294061	247.41	3294058
tss_06948	3294067	3294070	+	gene-MXAN_RS13680	15.92	3294067,3294068,3294069,3294070	5.01	3294070
tss_06949	3294075	3294081	+	gene-MXAN_RS13680	23.37	3294075,3294076,3294077,3294078,3294080,3294081	6.91	3294075
tss_06950	3294108	3294109	+	gene-MXAN_RS13680	9.64	3294108,3294109	5.21	3294108
tss_06951	3294148	3294149	+	gene-MXAN_RS13680	70.26	3294148,3294149	68.52	3294148
tss_06952	3294173	3294184	+	gene-MXAN_RS13680	1434.38	3294173,3294174,3294175,3294176,3294177,3294178,3294179,3294180,3294181,3294182,3294183,3294184	658.12	3294176
tss_06953	3294188	3294191	+	gene-MXAN_RS13680	14.09	3294188,3294189,3294191	6.21	3294188
tss_06954	3294205	3294206	+	gene-MXAN_RS13680	7.59	3294205,3294206	5.05	3294205
tss_06955	3294211	3294211	+	gene-MXAN_RS13680	1.94	3294211	1.94	3294211
tss_06956	3294219	3294220	+	gene-MXAN_RS13680	5.83	3294219,3294220	3.11	3294219
tss_06957	3294228	3294229	+	gene-MXAN_RS13680	11.72	3294228,3294229	7.59	3294229
tss_06958	3294235	3294236	+	gene-MXAN_RS13680	9.38	3294235,3294236	6.25	3294236
tss_06959	3294257	3294259	+	gene-MXAN_RS13680	1345.21	3294257,3294258,3294259	1328.98	3294259
tss_06960	3294275	3294276	+	gene-MXAN_RS13680	178.47	3294275,3294276	162.94	3294276
tss_06961	3294305	3294306	+	gene-MXAN_RS13680	781.4	3294305,3294306	754.55	3294305
tss_06962	3294322	3294324	+	gene-MXAN_RS13680	15	3294322,3294324	13.28	3294322
tss_06963	3294340	3294341	+	gene-MXAN_RS13680	26.2	3294340,3294341	23.5	3294341
tss_06964	3294368	3294368	+	gene-MXAN_RS13680	1.68	3294368	1.68	3294368
tss_06965	3294679	3294679	+	gene-MXAN_RS13685	5.29	3294679	5.29	3294679
tss_06966	3294716	3294716	+	gene-MXAN_RS13685	2.24	3294716	2.24	3294716
tss_06967	3295146	3295166	+	gene-MXAN_RS13690	8466.98	3295146,3295147,3295148,3295149,3295152,3295153,3295154,3295155,3295156,3295157,3295158,3295159,3295160,3295161,3295162,3295163,3295164,3295165,3295166	8309.78	3295156
tss_06968	3295170	3295171	+	gene-MXAN_RS13690	19.69	3295170,3295171	13.58	3295170
tss_06969	3295190	3295196	+	gene-MXAN_RS13690	57.33	3295190,3295191,3295192,3295193,3295194,3295195,3295196	26.13	3295194
tss_06970	3295289	3295289	+	gene-MXAN_RS13690	37.81	3295289	37.81	3295289
tss_06971	3295312	3295331	+	gene-MXAN_RS13690	967.52	3295312,3295313,3295314,3295315,3295316,3295317,3295318,3295319,3295320,3295321,3295322,3295323,3295325,3295326,3295328,3295329,3295330,3295331	599.54	3295313
tss_06972	3295345	3295345	+	gene-MXAN_RS13690	1.98	3295345	1.98	3295345
tss_06973	3295359	3295360	+	gene-MXAN_RS13690	4.77	3295359,3295360	3.27	3295360
tss_06974	3295367	3295369	+	gene-MXAN_RS13690	7.71	3295367,3295368,3295369	3.65	3295369
tss_06975	3295435	3295440	+	gene-MXAN_RS13690	69.94	3295435,3295436,3295439,3295440	38.65	3295435
tss_06976	3295468	3295468	+	gene-MXAN_RS13690	2.14	3295468	2.14	3295468
tss_06977	3295479	3295483	+	gene-MXAN_RS13690	105.93	3295479,3295480,3295481,3295482,3295483	83.91	3295482
tss_06978	3295510	3295510	+	gene-MXAN_RS13690	14.24	3295510	14.24	3295510
tss_06979	3295534	3295538	+	gene-MXAN_RS13690	41.33	3295534,3295536,3295538	35.06	3295536
tss_06980	3295549	3295567	+	gene-MXAN_RS13690	189.57	3295549,3295551,3295552,3295553,3295554,3295555,3295556,3295557,3295558,3295559,3295560,3295561,3295562,3295563,3295564,3295565,3295566,3295567	55.8	3295561
tss_06981	3295576	3295579	+	gene-MXAN_RS13690	3.52	3295576,3295579	2.02	3295576
tss_06982	3295592	3295600	+	gene-MXAN_RS13690	16.87	3295592,3295595,3295596,3295597,3295600	5.89	3295596
tss_06983	3295613	3295626	+	gene-MXAN_RS13690	359.16	3295613,3295614,3295615,3295616,3295617,3295618,3295619,3295620,3295621,3295622,3295623,3295624,3295625,3295626	229.3	3295615
tss_06984	3295632	3295632	+	gene-MXAN_RS13690	2.54	3295632	2.54	3295632
tss_06985	3295636	3295639	+	gene-MXAN_RS13690	9.15	3295636,3295637,3295638,3295639	3.05	3295639
tss_06986	3295643	3295646	+	gene-MXAN_RS13690	8.47	3295643,3295644,3295646	3.83	3295644
tss_06987	3295658	3295663	+	gene-MXAN_RS13690	27.89	3295658,3295659,3295660,3295661,3295662,3295663	10.18	3295662
tss_06988	3295681	3295683	+	gene-MXAN_RS13690	52.41	3295681,3295682,3295683	44.04	3295683
tss_06989	3295733	3295733	+	gene-MXAN_RS13690	2.1	3295733	2.1	3295733
tss_06990	3295749	3295751	+	gene-MXAN_RS13690	594.65	3295749,3295750,3295751	387.33	3295750
tss_06991	3295798	3295799	+	gene-MXAN_RS13690	8.82	3295798,3295799	4.51	3295799
tss_06992	3295805	3295805	+	gene-MXAN_RS13690	10.4	3295805	10.4	3295805
tss_06993	3295809	3295817	+	gene-MXAN_RS13690	205.68	3295809,3295810,3295811,3295814,3295815,3295816,3295817	157.59	3295815
tss_06994	3295822	3295822	+	gene-MXAN_RS13690	26.63	3295822	26.63	3295822
tss_06995	3295827	3295831	+	gene-MXAN_RS13690	8.8	3295827,3295828,3295831	3.79	3295828
tss_06996	3295846	3295846	+	gene-MXAN_RS13690	2.06	3295846	2.06	3295846
tss_06997	3295869	3295869	+	gene-MXAN_RS13690	5.51	3295869	5.51	3295869
tss_06998	3295880	3295880	+	gene-MXAN_RS13690	1.68	3295880	1.68	3295880
tss_06999	3295915	3295929	+	gene-MXAN_RS13690	616.94	3295915,3295916,3295917,3295918,3295919,3295920,3295921,3295922,3295923,3295924,3295925,3295926,3295927,3295928,3295929	98.35	3295917
tss_07000	3295936	3295938	+	gene-MXAN_RS13690	9.82	3295936,3295937,3295938	4.33	3295937
tss_07001	3295943	3295944	+	gene-MXAN_RS13690	5.73	3295943,3295944	2.91	3295943
tss_07002	3295948	3295967	+	gene-MXAN_RS13690	235.72	3295948,3295949,3295950,3295951,3295952,3295954,3295955,3295956,3295957,3295958,3295959,3295960,3295961,3295962,3295963,3295964,3295965,3295966,3295967	37.75	3295963
tss_07003	3295972	3295979	+	gene-MXAN_RS13690	34.08	3295972,3295973,3295976,3295977,3295978,3295979	15.33	3295978
tss_07004	3295984	3295984	+	gene-MXAN_RS13690	1.88	3295984	1.88	3295984
tss_07005	3295991	3295997	+	gene-MXAN_RS13690	21.79	3295991,3295992,3295993,3295994,3295995,3295996,3295997	4.55	3295995
tss_07006	3296088	3296105	+	gene-MXAN_RS13690	844.12	3296088,3296089,3296090,3296091,3296092,3296093,3296095,3296098,3296099,3296100,3296101,3296102,3296103,3296104,3296105	540.62	3296099
tss_07007	3296109	3296111	+	gene-MXAN_RS13690	40.63	3296109,3296110,3296111	23.14	3296110
tss_07008	3296129	3296142	+	gene-MXAN_RS13690	2324.23	3296129,3296130,3296131,3296132,3296133,3296134,3296135,3296136,3296137,3296138,3296139,3296140,3296142	1198.64	3296134
tss_07009	3296158	3296162	+	gene-MXAN_RS13690	44.62	3296158,3296159,3296160,3296161,3296162	18.53	3296158
tss_07010	3296175	3296177	+	gene-MXAN_RS13690	26.86	3296175,3296177	25.02	3296177
tss_07011	3296186	3296186	+	gene-MXAN_RS13690	3.01	3296186	3.01	3296186
tss_07012	3296221	3296221	+	gene-MXAN_RS13690	217.86	3296221	217.86	3296221
tss_07013	3296250	3296251	+	gene-MXAN_RS13690	5.98	3296250,3296251	3.05	3296251
tss_07014	3296264	3296264	+	gene-MXAN_RS13690	1.56	3296264	1.56	3296264
tss_07015	3296275	3296275	+	gene-MXAN_RS13690	1.7	3296275	1.7	3296275
tss_07016	3296288	3296293	+	gene-MXAN_RS13690	31.98	3296288,3296289,3296290,3296291,3296292,3296293	16.95	3296292
tss_07017	3296306	3296307	+	gene-MXAN_RS13690	33.65	3296306,3296307	31.71	3296306
tss_07018	3296318	3296322	+	gene-MXAN_RS13690	38.23	3296318,3296319,3296320,3296321,3296322	14.89	3296322
tss_07019	3296362	3296362	+	gene-MXAN_RS13690	9.66	3296362	9.66	3296362
tss_07020	3296382	3296394	+	gene-MXAN_RS13690	2831.99	3296382,3296383,3296384,3296385,3296386,3296387,3296388,3296389,3296390,3296391,3296392,3296393,3296394	1011.65	3296384
tss_07021	3296413	3296417	+	gene-MXAN_RS13690	76.05	3296413,3296414,3296415,3296416,3296417	44.16	3296416
tss_07022	3296427	3296427	+	gene-MXAN_RS13690	1.88	3296427	1.88	3296427
tss_07023	3296442	3296442	+	gene-MXAN_RS13690	1.52	3296442	1.52	3296442
tss_07024	3296455	3296458	+	gene-MXAN_RS13690	45.13	3296455,3296456,3296457,3296458	29.31	3296456
tss_07025	3296492	3296492	+	gene-MXAN_RS13690	116.72	3296492	116.72	3296492
tss_07026	3296549	3296549	+	gene-MXAN_RS13690	5.21	3296549	5.21	3296549
tss_07027	3296572	3296573	+	gene-MXAN_RS13690	5.57	3296572,3296573	3.55	3296573
tss_07028	3296613	3296613	+	gene-MXAN_RS13690	7.89	3296613	7.89	3296613
tss_07029	3296621	3296640	+	gene-MXAN_RS13690	843.39	3296621,3296622,3296623,3296624,3296625,3296626,3296627,3296628,3296629,3296630,3296631,3296632,3296633,3296634,3296635,3296636,3296637,3296639,3296640	217.2	3296625
tss_07030	3296703	3296704	+	gene-MXAN_RS13690	6.69	3296703,3296704	4.79	3296704
tss_07031	3296721	3296729	+	gene-MXAN_RS13690	53.21	3296721,3296722,3296723,3296725,3296726,3296729	21.62	3296723
tss_07032	3296750	3296752	+	gene-MXAN_RS13690	62.39	3296750,3296751,3296752	29.43	3296750
tss_07033	3296757	3296759	+	gene-MXAN_RS13690	259.93	3296757,3296758,3296759	240	3296758
tss_07034	3296766	3296766	+	gene-MXAN_RS13690	12.44	3296766	12.44	3296766
tss_07035	3296779	3296779	+	gene-MXAN_RS13690	1.62	3296779	1.62	3296779
tss_07036	3296792	3296816	+	gene-MXAN_RS13690	467.31	3296792,3296793,3296794,3296795,3296796,3296797,3296799,3296800,3296801,3296802,3296803,3296804,3296805,3296806,3296807,3296808,3296809,3296810,3296811,3296814,3296815,3296816	121.71	3296796
tss_07037	3296821	3296832	+	gene-MXAN_RS13690	176.07	3296821,3296822,3296823,3296824,3296825,3296826,3296827,3296828,3296829,3296830,3296831,3296832	28.93	3296830
tss_07038	3296840	3296840	+	gene-MXAN_RS13690	2.99	3296840	2.99	3296840
tss_07039	3296940	3296942	+	gene-MXAN_RS13690	22.26	3296940,3296941,3296942	11.46	3296941
tss_07040	3296949	3296955	+	gene-MXAN_RS13690	1146.56	3296949,3296950,3296951,3296952,3296953,3296954,3296955	1048.08	3296949
tss_07041	3296962	3296962	+	gene-MXAN_RS13690	48.42	3296962	48.42	3296962
tss_07042	3297082	3297085	+	gene-MXAN_RS13690	111.5	3297082,3297083,3297085	95.1	3297082
tss_07043	3297090	3297094	+	gene-MXAN_RS13690	18.1	3297090,3297091,3297092,3297093,3297094	5.41	3297091
tss_07044	3297127	3297127	+	gene-MXAN_RS13690	1.85	3297127	1.85	3297127
tss_07045	3297139	3297143	+	gene-MXAN_RS13690	336.15	3297139,3297140,3297141,3297143	269.89	3297141
tss_07046	3297151	3297154	+	gene-MXAN_RS13690	4.34	3297151,3297154	2.78	3297154
tss_07047	3297163	3297168	+	gene-MXAN_RS13690	16.04	3297163,3297166,3297167,3297168	8.49	3297163
tss_07048	3297172	3297211	+	gene-MXAN_RS13690	3634.25	3297172,3297173,3297174,3297175,3297176,3297177,3297178,3297179,3297180,3297181,3297182,3297183,3297184,3297185,3297186,3297187,3297189,3297190,3297191,3297192,3297193,3297194,3297195,3297196,3297197,3297198,3297199,3297200,3297201,3297202,3297203,3297204,3297206,3297207,3297208,3297209,3297210,3297211	437.04	3297192
tss_07049	3297242	3297242	+	gene-MXAN_RS13690	2.4	3297242	2.4	3297242
tss_07050	3297255	3297256	+	gene-MXAN_RS13690	8.75	3297255,3297256	6.33	3297255
tss_07051	3297300	3297300	+	gene-MXAN_RS13690	2.52	3297300	2.52	3297300
tss_07052	3297312	3297314	+	gene-MXAN_RS13690	30.25	3297312,3297313,3297314	11.82	3297312
tss_07053	3297341	3297341	+	gene-MXAN_RS13690	4.41	3297341	4.41	3297341
tss_07054	3297397	3297410	+	gene-MXAN_RS13690	44.6	3297397,3297399,3297400,3297402,3297403,3297404,3297405,3297406,3297408,3297409,3297410	13.8	3297403
tss_07055	3297423	3297467	+	gene-MXAN_RS13690	892.76	3297423,3297424,3297425,3297426,3297427,3297428,3297429,3297430,3297431,3297432,3297434,3297435,3297436,3297437,3297439,3297440,3297441,3297442,3297443,3297444,3297445,3297446,3297447,3297448,3297449,3297450,3297451,3297452,3297453,3297454,3297455,3297456,3297457,3297458,3297459,3297460,3297461,3297462,3297463,3297464,3297465,3297466,3297467	136.52	3297452
tss_07056	3297471	3297471	+	gene-MXAN_RS13690	2.34	3297471	2.34	3297471
tss_07057	3297482	3297482	+	gene-MXAN_RS13690	21	3297482	21	3297482
tss_07058	3297487	3297495	+	gene-MXAN_RS13690	49.11	3297487,3297488,3297489,3297490,3297493,3297494,3297495	16.89	3297494
tss_07059	3297514	3297514	+	gene-MXAN_RS13690	8.78	3297514	8.78	3297514
tss_07060	3297518	3297535	+	gene-MXAN_RS13690	227.19	3297518,3297519,3297520,3297521,3297522,3297524,3297525,3297526,3297527,3297528,3297529,3297531,3297532,3297533,3297534,3297535	83.28	3297520
tss_07061	3297614	3297621	+	gene-MXAN_RS13690	165.24	3297614,3297615,3297616,3297617,3297618,3297619,3297620,3297621	66.86	3297616
tss_07062	3297627	3297627	+	gene-MXAN_RS13690	14.59	3297627	14.59	3297627
tss_07063	3297631	3297646	+	gene-MXAN_RS13690	79.28	3297631,3297632,3297633,3297634,3297635,3297636,3297637,3297638,3297639,3297640,3297641,3297643,3297645,3297646	16.57	3297632
tss_07064	3297651	3297654	+	gene-MXAN_RS13690	15.65	3297651,3297652,3297653,3297654	6.41	3297653
tss_07065	3297682	3297683	+	gene-MXAN_RS13690	8.62	3297682,3297683	5.11	3297683
tss_07066	3297701	3297702	+	gene-MXAN_RS13690	6.57	3297701,3297702	4.89	3297701
tss_07067	3297775	3297777	+	gene-MXAN_RS13690	47.74	3297775,3297776,3297777	41.57	3297775
tss_07068	3297807	3297830	+	gene-MXAN_RS13690	524.05	3297807,3297808,3297809,3297810,3297811,3297812,3297813,3297814,3297815,3297816,3297817,3297818,3297819,3297820,3297821,3297822,3297823,3297824,3297825,3297826,3297827,3297828,3297830	180.37	3297810
tss_07069	3297836	3297838	+	gene-MXAN_RS13690	22.67	3297836,3297837,3297838	14.02	3297836
tss_07070	3297842	3297842	+	gene-MXAN_RS13690	20.09	3297842	20.09	3297842
tss_07071	3297854	3297857	+	gene-MXAN_RS13690	32.72	3297854,3297855,3297856,3297857	13.94	3297855
tss_07072	3297864	3297877	+	gene-MXAN_RS13690	53.6	3297864,3297866,3297867,3297868,3297869,3297870,3297871,3297872,3297873,3297874,3297875,3297876,3297877	13.26	3297867
tss_07073	3297914	3297921	+	gene-MXAN_RS13690	16.9	3297914,3297915,3297917,3297919,3297920,3297921	4.45	3297914
tss_07074	3297997	3297997	+	gene-MXAN_RS13695	2	3297997	2	3297997
tss_07074	3297997	3297997	+	gene-MXAN_RS13690	2	3297997	2	3297997
tss_07075	3298008	3298019	+	gene-MXAN_RS13695	183.9	3298008,3298009,3298012,3298015,3298016,3298017,3298018,3298019	119.67	3298018
tss_07075	3298008	3298019	+	gene-MXAN_RS13690	183.9	3298008,3298009,3298012,3298015,3298016,3298017,3298018,3298019	119.67	3298018
tss_07076	3298169	3298169	+	gene-MXAN_RS13695	6.05	3298169	6.05	3298169
tss_07077	3298275	3298278	+	gene-MXAN_RS13695	434.6	3298275,3298276,3298277,3298278	382.9	3298278
tss_07078	3298283	3298301	+	gene-MXAN_RS13695	91.93	3298283,3298286,3298287,3298288,3298289,3298292,3298295,3298296,3298298,3298299,3298300,3298301	31.05	3298299
tss_07079	3298309	3298310	+	gene-MXAN_RS13695	4.02	3298309,3298310	2.12	3298309
tss_07080	3298316	3298316	+	gene-MXAN_RS13695	7.77	3298316	7.77	3298316
tss_07081	3298620	3298620	+	-	8.25	3298620	8.25	3298620
tss_07082	3298775	3298775	-	gene-MXAN_RS13700	3.21	3298775	3.21	3298775
tss_07083	3299824	3299824	-	gene-MXAN_RS36760	4.01	3299824	4.01	3299824
tss_07084	3300932	3300932	-	gene-MXAN_RS13710	2.08	3300932	2.08	3300932
tss_07084	3300932	3300932	-	gene-MXAN_RS13715	2.08	3300932	2.08	3300932
tss_07085	3301065	3301065	-	gene-MXAN_RS13710	7.53	3301065	7.53	3301065
tss_07085	3301065	3301065	-	gene-MXAN_RS13715	7.53	3301065	7.53	3301065
tss_07086	3302538	3302538	-	gene-MXAN_RS13720	1.68	3302538	1.68	3302538
tss_07087	3303256	3303256	+	gene-MXAN_RS13730	43.52	3303256	43.52	3303256
tss_07088	3305278	3305278	-	gene-MXAN_RS13740	4.65	3305278	4.65	3305278
tss_07089	3305614	3305614	+	-	2	3305614	2	3305614
tss_07090	3305615	3305615	-	-	5.69	3305615	5.69	3305615
tss_07091	3305638	3305638	+	gene-MXAN_RS13745	4.65	3305638	4.65	3305638
tss_07092	3306926	3306926	-	gene-MXAN_RS13750	7.45	3306926	7.45	3306926
tss_07093	3307661	3307661	+	-	4.49	3307661	4.49	3307661
tss_07094	3307980	3307980	-	gene-MXAN_RS13755	2.48	3307980	2.48	3307980
tss_07095	3307991	3307994	-	gene-MXAN_RS13755	9.7	3307991,3307993,3307994	4.57	3307994
tss_07096	3308426	3308428	-	gene-MXAN_RS13755	29.49	3308426,3308428	24.68	3308426
tss_07097	3308473	3308473	-	gene-MXAN_RS13755	6.01	3308473	6.01	3308473
tss_07098	3308590	3308591	+	gene-MXAN_RS13760	16.51	3308590,3308591	13.38	3308591
tss_07099	3308619	3308622	+	gene-MXAN_RS13760	27.48	3308619,3308620,3308621,3308622	21.4	3308619
tss_07100	3308694	3308694	+	gene-MXAN_RS13760	15.31	3308694	15.31	3308694
tss_07101	3312305	3312305	-	-	2	3312305	2	3312305
tss_07102	3312514	3312514	+	gene-MXAN_RS13770	2.88	3312514	2.88	3312514
tss_07103	3313421	3313421	-	-	3.29	3313421	3.29	3313421
tss_07104	3313432	3313432	-	-	2.4	3313432	2.4	3313432
tss_07105	3314484	3314484	-	-	27.49	3314484	27.49	3314484
tss_07106	3314653	3314654	+	gene-MXAN_RS13780	9.61	3314653,3314654	7.05	3314654
tss_07107	3314829	3314833	+	gene-MXAN_RS13780	110.35	3314829,3314832,3314833	51.05	3314829
tss_07108	3315504	3315504	+	gene-MXAN_RS13785	17.47	3315504	17.47	3315504
tss_07109	3316740	3316741	-	-	12.98	3316740,3316741	8.01	3316741
tss_07110	3316895	3316895	+	gene-MXAN_RS13790	4.01	3316895	4.01	3316895
tss_07111	3318906	3318906	-	gene-MXAN_RS13795	3.85	3318906	3.85	3318906
tss_07112	3322002	3322002	+	gene-MXAN_RS13810	2.24	3322002	2.24	3322002
tss_07113	3322174	3322174	+	gene-MXAN_RS13810	1.68	3322174	1.68	3322174
tss_07114	3324687	3324687	-	gene-MXAN_RS13815	1.6	3324687	1.6	3324687
tss_07115	3327209	3327209	+	-	2.48	3327209	2.48	3327209
tss_07116	3327235	3327235	-	gene-MXAN_RS13820	1.84	3327235	1.84	3327235
tss_07116	3327235	3327235	-	gene-MXAN_RS13825	1.84	3327235	1.84	3327235
tss_07117	3330960	3330960	+	-	1.6	3330960	1.6	3330960
tss_07118	3331112	3331112	+	-	2.08	3331112	2.08	3331112
tss_07119	3331144	3331144	-	gene-MXAN_RS13840	29.25	3331144	29.25	3331144
tss_07120	3331161	3331161	+	gene-MXAN_RS13845	29.57	3331161	29.57	3331161
tss_07121	3332927	3332927	+	gene-MXAN_RS13845	1.6	3332927	1.6	3332927
tss_07122	3335183	3335183	-	-	2.48	3335183	2.48	3335183
tss_07123	3336052	3336052	+	gene-MXAN_RS13850	1.76	3336052	1.76	3336052
tss_07124	3337515	3337515	-	gene-MXAN_RS13855	5.85	3337515	5.85	3337515
tss_07125	3337603	3337603	+	gene-MXAN_RS13860	3.53	3337603	3.53	3337603
tss_07126	3339458	3339458	+	gene-MXAN_RS13865	5.77	3339458	5.77	3339458
tss_07127	3339717	3339717	-	-	1.6	3339717	1.6	3339717
tss_07128	3339768	3339768	-	-	25.88	3339768	25.88	3339768
tss_07129	3340230	3340230	+	gene-MXAN_RS13865	17.07	3340230	17.07	3340230
tss_07130	3344540	3344540	+	-	2	3344540	2	3344540
tss_07131	3346136	3346136	-	gene-MXAN_RS13890	11.7	3346136	11.7	3346136
tss_07132	3346528	3346532	+	gene-MXAN_RS13895	102.43	3346528,3346529,3346531,3346532	50.01	3346528
tss_07133	3347731	3347731	+	-	1.68	3347731	1.68	3347731
tss_07134	3349772	3349772	-	gene-MXAN_RS13905	1.76	3349772	1.76	3349772
tss_07135	3349811	3349812	+	gene-MXAN_RS13910	9.21	3349811,3349812	6.89	3349811
tss_07136	3349982	3349982	+	gene-MXAN_RS13910	1.92	3349982	1.92	3349982
tss_07137	3350778	3350780	-	-	7.37	3350778,3350779,3350780	3.93	3350779
tss_07138	3351596	3351596	+	gene-MXAN_RS13915	7.21	3351596	7.21	3351596
tss_07138	3351596	3351596	+	gene-MXAN_RS13910	7.21	3351596	7.21	3351596
tss_07139	3352473	3352473	-	-	1.6	3352473	1.6	3352473
tss_07140	3352727	3352727	+	gene-MXAN_RS13915	1.52	3352727	1.52	3352727
tss_07141	3353720	3353720	-	gene-MXAN_RS13920	56.18	3353720	56.18	3353720
tss_07142	3353965	3353965	-	gene-MXAN_RS13920	2.88	3353965	2.88	3353965
tss_07143	3353989	3353989	+	gene-MXAN_RS13925	5.37	3353989	5.37	3353989
tss_07144	3354373	3354373	+	gene-MXAN_RS13925	2.4	3354373	2.4	3354373
tss_07145	3354698	3354699	+	gene-MXAN_RS13925	10.17	3354698,3354699	8.57	3354699
tss_07146	3354707	3354707	-	-	2.64	3354707	2.64	3354707
tss_07147	3354724	3354727	+	gene-MXAN_RS13925	90.08	3354724,3354727	84.87	3354724
tss_07148	3354737	3354737	-	-	2.88	3354737	2.88	3354737
tss_07149	3354821	3354821	-	-	1.92	3354821	1.92	3354821
tss_07150	3355544	3355544	-	gene-MXAN_RS13930	2.16	3355544	2.16	3355544
tss_07151	3357779	3357779	-	gene-MXAN_RS13930	1.92	3357779	1.92	3357779
tss_07152	3357951	3357951	+	-	4.89	3357951	4.89	3357951
tss_07153	3358533	3358533	+	-	5.85	3358533	5.85	3358533
tss_07154	3358702	3358702	-	gene-MXAN_RS13930	1.52	3358702	1.52	3358702
tss_07155	3358809	3358810	+	-	38.62	3358809,3358810	35.9	3358809
tss_07156	3358930	3358930	-	gene-MXAN_RS13930	52.89	3358930	52.89	3358930
tss_07157	3358934	3358934	-	gene-MXAN_RS13930	7.53	3358934	7.53	3358934
tss_07158	3358974	3358974	-	gene-MXAN_RS13930	4.33	3358974	4.33	3358974
tss_07159	3358991	3358992	+	-	13.78	3358991,3358992	11.62	3358992
tss_07160	3360619	3360619	-	gene-MXAN_RS13935	5.77	3360619	5.77	3360619
tss_07161	3361064	3361064	+	-	4.41	3361064	4.41	3361064
tss_07162	3361145	3361145	+	-	1.92	3361145	1.92	3361145
tss_07163	3361402	3361402	+	gene-MXAN_RS13945	5.13	3361402	5.13	3361402
tss_07164	3362333	3362333	-	-	5.13	3362333	5.13	3362333
tss_07165	3363028	3363028	-	-	2	3363028	2	3363028
tss_07166	3363615	3363615	+	gene-MXAN_RS13950	4.01	3363615	4.01	3363615
tss_07167	3364595	3364595	-	-	6.73	3364595	6.73	3364595
tss_07168	3364603	3364604	-	-	21.87	3364603,3364604	19.71	3364604
tss_07169	3364618	3364618	-	gene-MXAN_RS13955	1.52	3364618	1.52	3364618
tss_07170	3365877	3365877	+	-	7.45	3365877	7.45	3365877
tss_07171	3366005	3366005	+	-	7.85	3366005	7.85	3366005
tss_07172	3366113	3366113	+	-	32.54	3366113	32.54	3366113
tss_07173	3366120	3366120	+	-	2.88	3366120	2.88	3366120
tss_07174	3366121	3366121	-	gene-MXAN_RS13955	158.27	3366121	158.27	3366121
tss_07174	3366121	3366121	-	gene-MXAN_RS13960	158.27	3366121	158.27	3366121
tss_07175	3366294	3366294	+	-	18.35	3366294	18.35	3366294
tss_07176	3366319	3366319	+	-	8.57	3366319	8.57	3366319
tss_07177	3366612	3366612	+	-	8.33	3366612	8.33	3366612
tss_07178	3367636	3367636	-	gene-MXAN_RS13965	2.72	3367636	2.72	3367636
tss_07179	3367721	3367721	+	gene-MXAN_RS13970	2.4	3367721	2.4	3367721
tss_07180	3367726	3367727	+	gene-MXAN_RS13970	296.12	3367726,3367727	292.35	3367727
tss_07181	3367736	3367736	+	gene-MXAN_RS13970	2.56	3367736	2.56	3367736
tss_07182	3367934	3367938	+	gene-MXAN_RS13970	17.31	3367934,3367935,3367938	11.94	3367934
tss_07183	3369261	3369261	+	gene-MXAN_RS13970	3.53	3369261	3.53	3369261
tss_07184	3370365	3370365	+	gene-MXAN_RS13975	12.82	3370365	12.82	3370365
tss_07185	3370518	3370518	-	-	2	3370518	2	3370518
tss_07186	3370801	3370801	+	gene-MXAN_RS13975	2	3370801	2	3370801
tss_07187	3371340	3371340	+	gene-MXAN_RS13975	6.09	3371340	6.09	3371340
tss_07188	3371428	3371428	+	gene-MXAN_RS13980	4.33	3371428	4.33	3371428
tss_07188	3371428	3371428	+	gene-MXAN_RS13975	4.33	3371428	4.33	3371428
tss_07189	3371657	3371657	+	gene-MXAN_RS13980	10.42	3371657	10.42	3371657
tss_07190	3374365	3374365	+	gene-MXAN_RS13995	6.57	3374365	6.57	3374365
tss_07190	3374365	3374365	+	gene-MXAN_RS13990	6.57	3374365	6.57	3374365
tss_07191	3374454	3374454	+	gene-MXAN_RS13990	3.29	3374454	3.29	3374454
tss_07191	3374454	3374454	+	gene-MXAN_RS13995	3.29	3374454	3.29	3374454
tss_07192	3375546	3375546	+	-	1.6	3375546	1.6	3375546
tss_07193	3376906	3376906	-	gene-MXAN_RS14005	36.22	3376906	36.22	3376906
tss_07194	3377705	3377705	-	gene-MXAN_RS14005	2.32	3377705	2.32	3377705
tss_07195	3377826	3377826	-	gene-MXAN_RS14005	5.53	3377826	5.53	3377826
tss_07196	3379278	3379280	-	gene-MXAN_RS14010	31.17	3379278,3379280	29.65	3379278
tss_07196	3379278	3379280	-	gene-MXAN_RS14015	31.17	3379278,3379280	29.65	3379278
tss_07197	3379501	3379501	+	-	2.24	3379501	2.24	3379501
tss_07198	3380978	3380978	+	-	1.6	3380978	1.6	3380978
tss_07199	3381180	3381180	-	-	1.76	3381180	1.76	3381180
tss_07200	3381269	3381269	+	-	2.48	3381269	2.48	3381269
tss_07201	3381338	3381340	+	-	18.91	3381338,3381339,3381340	12.02	3381339
tss_07202	3381417	3381417	+	-	6.89	3381417	6.89	3381417
tss_07203	3381754	3381754	+	-	2.8	3381754	2.8	3381754
tss_07204	3382259	3382262	+	-	13.06	3382259,3382262	10.82	3382262
tss_07205	3382392	3382392	+	-	1.76	3382392	1.76	3382392
tss_07206	3382957	3382959	+	-	4.96	3382957,3382959	2.88	3382959
tss_07207	3383002	3383006	+	-	27.81	3383002,3383003,3383006	21.96	3383002
tss_07208	3383186	3383190	+	-	13.14	3383186,3383187,3383190	9.3	3383187
tss_07209	3383199	3383200	+	-	7.37	3383199,3383200	5.45	3383199
tss_07210	3383226	3383226	+	-	1.76	3383226	1.76	3383226
tss_07211	3383275	3383275	-	-	6.33	3383275	6.33	3383275
tss_07212	3383284	3383286	-	-	24.76	3383284,3383286	18.43	3383286
tss_07213	3383287	3383289	+	-	14.26	3383287,3383289	12.5	3383289
tss_07214	3383295	3383298	+	-	6.17	3383295,3383298	3.61	3383295
tss_07215	3383412	3383412	+	-	46.96	3383412	46.96	3383412
tss_07216	3383423	3383423	+	-	24.2	3383423	24.2	3383423
tss_07217	3383449	3383451	+	-	32.3	3383449,3383451	26.85	3383451
tss_07218	3383457	3383459	+	-	28.13	3383457,3383458,3383459	17.15	3383457
tss_07219	3383471	3383471	+	-	4.33	3383471	4.33	3383471
tss_07220	3383536	3383536	+	-	5.93	3383536	5.93	3383536
tss_07221	3383588	3383588	+	-	27.01	3383588	27.01	3383588
tss_07222	3383631	3383631	+	-	33.66	3383631	33.66	3383631
tss_07223	3384169	3384173	+	-	218.13	3384169,3384171,3384172,3384173	186.24	3384173
tss_07224	3388266	3388266	-	gene-MXAN_RS14030	13.54	3388266	13.54	3388266
tss_07224	3388266	3388266	-	gene-MXAN_RS14035	13.54	3388266	13.54	3388266
tss_07225	3392520	3392520	-	gene-MXAN_RS14050	16.59	3392520	16.59	3392520
tss_07226	3392661	3392661	-	gene-MXAN_RS14050	14.51	3392661	14.51	3392661
tss_07227	3392687	3392687	+	gene-MXAN_RS14055	2.16	3392687	2.16	3392687
tss_07228	3392723	3392726	+	gene-MXAN_RS14055	52.49	3392723,3392726	49.61	3392723
tss_07229	3392754	3392755	+	gene-MXAN_RS14055	4.32	3392754,3392755	2.64	3392755
tss_07230	3394131	3394131	-	-	1.68	3394131	1.68	3394131
tss_07231	3396005	3396005	-	gene-MXAN_RS14060	1.52	3396005	1.52	3396005
tss_07232	3396087	3396087	+	gene-MXAN_RS14065	2	3396087	2	3396087
tss_07233	3396098	3396098	-	gene-MXAN_RS14060	8.25	3396098	8.25	3396098
tss_07234	3396412	3396413	+	gene-MXAN_RS14065	425.77	3396412,3396413	422.89	3396412
tss_07235	3396424	3396424	+	gene-MXAN_RS14065	10.5	3396424	10.5	3396424
tss_07236	3396984	3396984	-	-	3.61	3396984	3.61	3396984
tss_07237	3397111	3397111	+	gene-MXAN_RS14065	1.6	3397111	1.6	3397111
tss_07238	3397450	3397450	-	gene-MXAN_RS14070	22.12	3397450	22.12	3397450
tss_07239	3397481	3397481	-	gene-MXAN_RS14070	2.72	3397481	2.72	3397481
tss_07240	3397490	3397490	+	-	4.17	3397490	4.17	3397490
tss_07241	3397510	3397511	+	-	38.31	3397510,3397511	28.21	3397511
tss_07242	3397552	3397552	+	-	2.4	3397552	2.4	3397552
tss_07243	3397805	3397806	-	gene-MXAN_RS14070	11.78	3397805,3397806	10.18	3397806
tss_07244	3397839	3397842	-	gene-MXAN_RS14070	171.58	3397839,3397841,3397842	161.72	3397841
tss_07245	3398000	3398000	+	-	3.61	3398000	3.61	3398000
tss_07246	3398071	3398071	-	gene-MXAN_RS14075	6.49	3398071	6.49	3398071
tss_07247	3398300	3398300	-	gene-MXAN_RS14075	2.88	3398300	2.88	3398300
tss_07248	3398727	3398727	-	gene-MXAN_RS14075	3.29	3398727	3.29	3398727
tss_07249	3399288	3399288	+	-	4.81	3399288	4.81	3399288
tss_07250	3399319	3399320	-	gene-MXAN_RS14075	10.33	3399319,3399320	8.33	3399320
tss_07251	3399390	3399390	+	-	1.52	3399390	1.52	3399390
tss_07252	3399487	3399491	-	gene-MXAN_RS14075	61.7	3399487,3399490,3399491	52.49	3399491
tss_07253	3400195	3400195	-	gene-MXAN_RS14075	4.17	3400195	4.17	3400195
tss_07254	3400215	3400215	+	-	9.06	3400215	9.06	3400215
tss_07255	3400478	3400478	-	gene-MXAN_RS14075	4.65	3400478	4.65	3400478
tss_07256	3400618	3400620	+	gene-MXAN_RS14080	26.04	3400618,3400620	24.28	3400620
tss_07257	3400678	3400678	-	gene-MXAN_RS14075	2.08	3400678	2.08	3400678
tss_07258	3400748	3400748	+	gene-MXAN_RS14080	1.76	3400748	1.76	3400748
tss_07259	3401241	3401243	+	gene-MXAN_RS14085	359.74	3401241,3401242,3401243	237.93	3401242
tss_07259	3401241	3401243	+	gene-MXAN_RS14080	359.74	3401241,3401242,3401243	237.93	3401242
tss_07260	3401333	3401335	+	gene-MXAN_RS14085	9.93	3401333,3401335	7.69	3401335
tss_07261	3401353	3401353	+	gene-MXAN_RS14085	14.75	3401353	14.75	3401353
tss_07262	3402970	3402970	-	-	7.61	3402970	7.61	3402970
tss_07263	3404375	3404375	-	-	2.88	3404375	2.88	3404375
tss_07264	3404515	3404515	+	gene-MXAN_RS14090	2.16	3404515	2.16	3404515
tss_07265	3404953	3404953	+	gene-MXAN_RS14095	281.45	3404953	281.45	3404953
tss_07266	3405024	3405024	-	-	1.52	3405024	1.52	3405024
tss_07267	3405478	3405478	+	gene-MXAN_RS14095	11.3	3405478	11.3	3405478
tss_07268	3405483	3405483	+	gene-MXAN_RS14095	6.73	3405483	6.73	3405483
tss_07269	3405650	3405650	-	-	1.6	3405650	1.6	3405650
tss_07270	3407443	3407443	-	-	11.62	3407443	11.62	3407443
tss_07271	3410036	3410040	+	gene-MXAN_RS14105	63.96	3410036,3410039,3410040	55.62	3410040
tss_07272	3410052	3410054	+	gene-MXAN_RS14105	14.5	3410052,3410054	12.98	3410052
tss_07273	3410061	3410064	+	gene-MXAN_RS14105	47.52	3410061,3410062,3410063,3410064	22.92	3410064
tss_07274	3410068	3410068	+	gene-MXAN_RS14105	7.37	3410068	7.37	3410068
tss_07275	3410308	3410308	+	gene-MXAN_RS14105	1.6	3410308	1.6	3410308
tss_07276	3410368	3410371	+	gene-MXAN_RS14110	65.08	3410368,3410369,3410371	56.74	3410368
tss_07276	3410368	3410371	+	gene-MXAN_RS14105	65.08	3410368,3410369,3410371	56.74	3410368
tss_07277	3410383	3410384	+	gene-MXAN_RS14110	98.33	3410383,3410384	94.24	3410384
tss_07277	3410383	3410384	+	gene-MXAN_RS14105	98.33	3410383,3410384	94.24	3410384
tss_07278	3410449	3410449	-	-	2.88	3410449	2.88	3410449
tss_07279	3410478	3410478	+	gene-MXAN_RS14110	4.89	3410478	4.89	3410478
tss_07279	3410478	3410478	+	gene-MXAN_RS14105	4.89	3410478	4.89	3410478
tss_07280	3410518	3410519	+	gene-MXAN_RS14110	7.45	3410518,3410519	5.85	3410519
tss_07280	3410518	3410519	+	gene-MXAN_RS14105	7.45	3410518,3410519	5.85	3410519
tss_07281	3410569	3410569	+	gene-MXAN_RS14110	2.48	3410569	2.48	3410569
tss_07281	3410569	3410569	+	gene-MXAN_RS14105	2.48	3410569	2.48	3410569
tss_07282	3410574	3410574	+	gene-MXAN_RS14110	7.53	3410574	7.53	3410574
tss_07282	3410574	3410574	+	gene-MXAN_RS14105	7.53	3410574	7.53	3410574
tss_07283	3410575	3410576	-	-	37.75	3410575,3410576	29.01	3410575
tss_07284	3410580	3410580	+	gene-MXAN_RS14110	2.4	3410580	2.4	3410580
tss_07284	3410580	3410580	+	gene-MXAN_RS14105	2.4	3410580	2.4	3410580
tss_07285	3410585	3410585	+	gene-MXAN_RS14110	6.17	3410585	6.17	3410585
tss_07285	3410585	3410585	+	gene-MXAN_RS14105	6.17	3410585	6.17	3410585
tss_07286	3410593	3410595	+	gene-MXAN_RS14110	869.35	3410593,3410594,3410595	581.17	3410593
tss_07286	3410593	3410595	+	gene-MXAN_RS14105	869.35	3410593,3410594,3410595	581.17	3410593
tss_07287	3410609	3410613	+	gene-MXAN_RS14110	965.91	3410609,3410610,3410611,3410613	929.29	3410613
tss_07288	3410624	3410624	+	gene-MXAN_RS14110	4.89	3410624	4.89	3410624
tss_07289	3410634	3410645	+	gene-MXAN_RS14110	81.02	3410634,3410636,3410637,3410639,3410640,3410642,3410644,3410645	51.93	3410642
tss_07290	3410716	3410716	+	gene-MXAN_RS14110	1.84	3410716	1.84	3410716
tss_07291	3410922	3410922	+	gene-MXAN_RS14115	1.6	3410922	1.6	3410922
tss_07291	3410922	3410922	+	gene-MXAN_RS14110	1.6	3410922	1.6	3410922
tss_07292	3411017	3411017	+	gene-MXAN_RS14115	11.7	3411017	11.7	3411017
tss_07292	3411017	3411017	+	gene-MXAN_RS14110	11.7	3411017	11.7	3411017
tss_07293	3411022	3411022	+	gene-MXAN_RS14115	4.89	3411022	4.89	3411022
tss_07293	3411022	3411022	+	gene-MXAN_RS14110	4.89	3411022	4.89	3411022
tss_07294	3411200	3411201	+	gene-MXAN_RS14115	75.41	3411200,3411201	67.56	3411200
tss_07295	3411207	3411209	+	gene-MXAN_RS14115	6.17	3411207,3411209	3.45	3411209
tss_07296	3411219	3411221	+	gene-MXAN_RS14115	17.07	3411219,3411221	14.59	3411219
tss_07297	3411236	3411236	-	-	1.68	3411236	1.68	3411236
tss_07298	3411262	3411262	+	gene-MXAN_RS14115	3.37	3411262	3.37	3411262
tss_07299	3411330	3411330	+	gene-MXAN_RS14115	7.77	3411330	7.77	3411330
tss_07300	3411447	3411447	+	gene-MXAN_RS14115	2.64	3411447	2.64	3411447
tss_07301	3411536	3411536	+	gene-MXAN_RS14115	2.56	3411536	2.56	3411536
tss_07302	3411573	3411573	-	-	6.33	3411573	6.33	3411573
tss_07303	3412042	3412042	+	gene-MXAN_RS14115	1.76	3412042	1.76	3412042
tss_07304	3412763	3412763	+	gene-MXAN_RS14115	200.19	3412763	200.19	3412763
tss_07304	3412763	3412763	+	gene-MXAN_RS14120	200.19	3412763	200.19	3412763
tss_07305	3416421	3416422	+	gene-MXAN_RS14125	14.27	3416421,3416422	9.86	3416422
tss_07306	3418430	3418430	+	gene-MXAN_RS14135	3.13	3418430	3.13	3418430
tss_07307	3421538	3421538	-	gene-MXAN_RS14145	1.84	3421538	1.84	3421538
tss_07308	3421643	3421643	+	gene-MXAN_RS14150	3.37	3421643	3.37	3421643
tss_07309	3421798	3421800	-	gene-MXAN_RS14145	11.46	3421798,3421800	7.85	3421800
tss_07310	3421848	3421848	-	gene-MXAN_RS14145	2.24	3421848	2.24	3421848
tss_07311	3421873	3421873	-	gene-MXAN_RS14145	3.85	3421873	3.85	3421873
tss_07312	3421889	3421889	-	gene-MXAN_RS14145	3.29	3421889	3.29	3421889
tss_07313	3422661	3422663	+	gene-MXAN_RS14150	17.39	3422661,3422662,3422663	11.78	3422663
tss_07314	3422714	3422714	+	gene-MXAN_RS14155	12.26	3422714	12.26	3422714
tss_07314	3422714	3422714	+	gene-MXAN_RS14150	12.26	3422714	12.26	3422714
tss_07315	3422728	3422728	+	gene-MXAN_RS14155	12.98	3422728	12.98	3422728
tss_07315	3422728	3422728	+	gene-MXAN_RS14150	12.98	3422728	12.98	3422728
tss_07316	3422908	3422911	+	gene-MXAN_RS14155	453.26	3422908,3422910,3422911	449.82	3422911
tss_07317	3422949	3422950	-	-	7.77	3422949,3422950	5.05	3422950
tss_07318	3422977	3422981	+	gene-MXAN_RS14155	163.49	3422977,3422978,3422979,3422980,3422981	147.54	3422977
tss_07319	3423020	3423020	-	-	8.25	3423020	8.25	3423020
tss_07320	3423051	3423051	-	-	4.01	3423051	4.01	3423051
tss_07321	3423076	3423076	+	gene-MXAN_RS14155	2.48	3423076	2.48	3423076
tss_07322	3423105	3423106	-	-	42.55	3423105,3423106	40.63	3423105
tss_07323	3423124	3423124	+	gene-MXAN_RS14155	2.32	3423124	2.32	3423124
tss_07324	3423161	3423173	-	-	75.33	3423161,3423164,3423167,3423170,3423173	51.53	3423173
tss_07325	3423177	3423198	-	-	1093.41	3423177,3423180,3423182,3423183,3423184,3423185,3423188,3423191,3423194,3423196,3423197,3423198	852.68	3423197
tss_07326	3423230	3423232	-	-	103.22	3423230,3423231,3423232	81.58	3423230
tss_07327	3423296	3423296	-	-	1.76	3423296	1.76	3423296
tss_07328	3424223	3424223	+	gene-MXAN_RS14155	4.57	3424223	4.57	3424223
tss_07329	3424651	3424651	+	-	4.01	3424651	4.01	3424651
tss_07330	3424746	3424746	+	-	4.17	3424746	4.17	3424746
tss_07331	3425412	3425414	+	-	83.98	3425412,3425413,3425414	73.25	3425414
tss_07332	3426699	3426701	+	gene-MXAN_RS37305	329.53	3426699,3426700,3426701	294.51	3426701
tss_07333	3431046	3431046	+	gene-MXAN_RS37305	1.6	3431046	1.6	3431046
tss_07334	3434153	3434153	-	gene-MXAN_RS14180	1.52	3434153	1.52	3434153
tss_07335	3434589	3434589	-	gene-MXAN_RS14180	2.32	3434589	2.32	3434589
tss_07336	3435873	3435874	-	gene-MXAN_RS14180	12.43	3435873,3435874	8.9	3435874
tss_07337	3436466	3436466	-	-	3.93	3436466	3.93	3436466
tss_07338	3436598	3436598	+	gene-MXAN_RS14185	12.26	3436598	12.26	3436598
tss_07339	3436627	3436627	-	-	1.68	3436627	1.68	3436627
tss_07340	3437659	3437659	+	gene-MXAN_RS14190	3.85	3437659	3.85	3437659
tss_07341	3437797	3437797	+	gene-MXAN_RS14190	8.74	3437797	8.74	3437797
tss_07342	3438365	3438365	-	-	12.98	3438365	12.98	3438365
tss_07343	3438745	3438745	+	gene-MXAN_RS14195	1.52	3438745	1.52	3438745
tss_07343	3438745	3438745	+	gene-MXAN_RS14190	1.52	3438745	1.52	3438745
tss_07344	3438776	3438776	+	gene-MXAN_RS14195	72.85	3438776	72.85	3438776
tss_07344	3438776	3438776	+	gene-MXAN_RS14190	72.85	3438776	72.85	3438776
tss_07345	3438991	3438991	+	gene-MXAN_RS14195	6.73	3438991	6.73	3438991
tss_07346	3440228	3440228	+	gene-MXAN_RS14200	8.74	3440228	8.74	3440228
tss_07347	3440638	3440638	+	gene-MXAN_RS14205	2.08	3440638	2.08	3440638
tss_07347	3440638	3440638	+	gene-MXAN_RS14200	2.08	3440638	2.08	3440638
tss_07348	3442011	3442011	+	gene-MXAN_RS14210	3.69	3442011	3.69	3442011
tss_07349	3443110	3443110	+	gene-MXAN_RS14215	1.52	3443110	1.52	3443110
tss_07350	3443523	3443525	-	-	8.25	3443523,3443525	5.61	3443523
tss_07351	3443548	3443548	+	gene-MXAN_RS14215	1.84	3443548	1.84	3443548
tss_07352	3443618	3443618	-	-	2	3443618	2	3443618
tss_07353	3444082	3444082	-	-	2.87	3444082	2.87	3444082
tss_07354	3444675	3444675	+	gene-MXAN_RS14220	1.52	3444675	1.52	3444675
tss_07355	3445183	3445183	-	-	3.69	3445183	3.69	3445183
tss_07356	3445647	3445647	-	-	2.63	3445647	2.63	3445647
tss_07357	3446283	3446283	+	gene-MXAN_RS14225	1.52	3446283	1.52	3446283
tss_07358	3446803	3446803	-	-	9.86	3446803	9.86	3446803
tss_07359	3446828	3446828	+	gene-MXAN_RS14225	5.05	3446828	5.05	3446828
tss_07360	3446884	3446884	+	gene-MXAN_RS14225	1.92	3446884	1.92	3446884
tss_07361	3449898	3449898	+	-	4.65	3449898	4.65	3449898
tss_07362	3450330	3450331	-	gene-MXAN_RS14235	107.63	3450330,3450331	101.78	3450331
tss_07363	3450399	3450399	+	-	10.82	3450399	10.82	3450399
tss_07364	3450470	3450470	-	gene-MXAN_RS14235	7.85	3450470	7.85	3450470
tss_07365	3450529	3450529	-	gene-MXAN_RS14235	13.94	3450529	13.94	3450529
tss_07365	3450529	3450529	-	gene-MXAN_RS14240	13.94	3450529	13.94	3450529
tss_07366	3452294	3452296	+	gene-MXAN_RS14245	228.48	3452294,3452296	216.7	3452296
tss_07367	3452410	3452410	-	-	1.76	3452410	1.76	3452410
tss_07368	3456554	3456554	+	gene-MXAN_RS14270	5.53	3456554	5.53	3456554
tss_07369	3461587	3461587	+	-	1.76	3461587	1.76	3461587
tss_07370	3461936	3461936	+	-	2.48	3461936	2.48	3461936
tss_07371	3462436	3462438	-	gene-MXAN_RS14300	20.11	3462436,3462438	12.26	3462438
tss_07372	3462459	3462459	+	gene-MXAN_RS14305	6.33	3462459	6.33	3462459
tss_07373	3462471	3462471	-	gene-MXAN_RS14300	3.93	3462471	3.93	3462471
tss_07374	3462541	3462546	-	gene-MXAN_RS14300	32.69	3462541,3462542,3462543,3462545,3462546	13.3	3462543
tss_07375	3462544	3462544	+	gene-MXAN_RS14305	2.72	3462544	2.72	3462544
tss_07376	3462570	3462570	+	gene-MXAN_RS14305	4.97	3462570	4.97	3462570
tss_07377	3464858	3464858	+	gene-MXAN_RS14320	1.52	3464858	1.52	3464858
tss_07377	3464858	3464858	+	gene-MXAN_RS14315	1.52	3464858	1.52	3464858
tss_07378	3464968	3464968	+	gene-MXAN_RS14320	70.2	3464968	70.2	3464968
tss_07378	3464968	3464968	+	gene-MXAN_RS14315	70.2	3464968	70.2	3464968
tss_07379	3465022	3465022	+	gene-MXAN_RS14320	119.81	3465022	119.81	3465022
tss_07380	3465039	3465039	-	-	1.92	3465039	1.92	3465039
tss_07381	3465044	3465044	-	-	5.37	3465044	5.37	3465044
tss_07382	3465051	3465051	-	-	1.52	3465051	1.52	3465051
tss_07383	3465055	3465055	-	-	1.52	3465055	1.52	3465055
tss_07384	3465065	3465065	-	-	2.16	3465065	2.16	3465065
tss_07385	3465067	3465067	+	gene-MXAN_RS14320	1.76	3465067	1.76	3465067
tss_07386	3465070	3465071	-	-	161.08	3465070,3465071	159.4	3465070
tss_07387	3465100	3465100	+	gene-MXAN_RS14320	87.27	3465100	87.27	3465100
tss_07388	3465105	3465108	+	gene-MXAN_RS14320	732.87	3465105,3465106,3465107,3465108	717.16	3465106
tss_07389	3465472	3465472	-	-	13.86	3465472	13.86	3465472
tss_07390	3466068	3466070	+	gene-MXAN_RS14325	48.01	3466068,3466070	44.48	3466070
tss_07391	3466078	3466078	+	gene-MXAN_RS14325	2.4	3466078	2.4	3466078
tss_07392	3466084	3466084	+	gene-MXAN_RS14325	3.29	3466084	3.29	3466084
tss_07393	3466279	3466279	+	gene-MXAN_RS14325	2.24	3466279	2.24	3466279
tss_07394	3466714	3466714	+	gene-MXAN_RS14330	2.32	3466714	2.32	3466714
tss_07394	3466714	3466714	+	gene-MXAN_RS14325	2.32	3466714	2.32	3466714
tss_07395	3466800	3466801	+	gene-MXAN_RS14325	53.14	3466800,3466801	32.7	3466800
tss_07395	3466800	3466801	+	gene-MXAN_RS14330	53.14	3466800,3466801	32.7	3466800
tss_07396	3466815	3466815	+	gene-MXAN_RS14325	5.21	3466815	5.21	3466815
tss_07396	3466815	3466815	+	gene-MXAN_RS14330	5.21	3466815	5.21	3466815
tss_07397	3466868	3466869	+	gene-MXAN_RS14330	4.24	3466868,3466869	2.24	3466869
tss_07398	3468308	3468308	-	-	1.92	3468308	1.92	3468308
tss_07399	3469066	3469066	-	gene-MXAN_RS14335	1225.32	3469066	1225.32	3469066
tss_07400	3470143	3470143	-	gene-MXAN_RS14340	9.86	3470143	9.86	3470143
tss_07401	3470161	3470162	-	gene-MXAN_RS14340	299.56	3470161,3470162	280.41	3470162
tss_07402	3470258	3470265	+	gene-MXAN_RS14345	2612.68	3470258,3470259,3470260,3470261,3470262,3470264,3470265	2027.59	3470261
tss_07403	3470269	3470272	+	gene-MXAN_RS14345	65.07	3470269,3470272	51.61	3470272
tss_07404	3470315	3470315	+	gene-MXAN_RS14345	4.73	3470315	4.73	3470315
tss_07405	3470659	3470659	+	gene-MXAN_RS14350	9.46	3470659	9.46	3470659
tss_07405	3470659	3470659	+	gene-MXAN_RS14345	9.46	3470659	9.46	3470659
tss_07406	3470706	3470706	+	gene-MXAN_RS14350	1.6	3470706	1.6	3470706
tss_07406	3470706	3470706	+	gene-MXAN_RS14345	1.6	3470706	1.6	3470706
tss_07407	3470761	3470762	+	gene-MXAN_RS14350	65.31	3470761,3470762	63.39	3470762
tss_07408	3470774	3470780	+	gene-MXAN_RS14350	9.93	3470774,3470777,3470780	6.57	3470777
tss_07409	3470900	3470900	+	gene-MXAN_RS14350	1.52	3470900	1.52	3470900
tss_07410	3471086	3471086	+	gene-MXAN_RS14355	1.92	3471086	1.92	3471086
tss_07410	3471086	3471086	+	gene-MXAN_RS14350	1.92	3471086	1.92	3471086
tss_07411	3474468	3474468	+	-	3.21	3474468	3.21	3474468
tss_07412	3474752	3474752	+	-	2.64	3474752	2.64	3474752
tss_07413	3475839	3475839	+	-	2	3475839	2	3475839
tss_07414	3477218	3477218	+	-	1.52	3477218	1.52	3477218
tss_07415	3477466	3477466	+	-	1.68	3477466	1.68	3477466
tss_07416	3478676	3478676	-	gene-MXAN_RS14375	13.86	3478676	13.86	3478676
tss_07417	3478700	3478700	+	gene-MXAN_RS14380	2	3478700	2	3478700
tss_07418	3478743	3478743	-	gene-MXAN_RS14375	8.01	3478743	8.01	3478743
tss_07419	3478887	3478888	+	gene-MXAN_RS14380	62.03	3478887,3478888	35.42	3478887
tss_07420	3479215	3479215	-	-	1.92	3479215	1.92	3479215
tss_07421	3479600	3479600	-	-	2.16	3479600	2.16	3479600
tss_07422	3479611	3479612	-	-	31.65	3479611,3479612	17.87	3479611
tss_07423	3479915	3479915	-	-	1.92	3479915	1.92	3479915
tss_07424	3480586	3480586	-	gene-MXAN_RS14385	3.29	3480586	3.29	3480586
tss_07425	3480722	3480722	-	gene-MXAN_RS14385	2	3480722	2	3480722
tss_07426	3481214	3481214	-	gene-MXAN_RS14385	2.8	3481214	2.8	3481214
tss_07427	3481375	3481375	-	gene-MXAN_RS14385	2.64	3481375	2.64	3481375
tss_07428	3481763	3481767	-	gene-MXAN_RS14390	20.11	3481763,3481766,3481767	11.94	3481766
tss_07429	3481974	3481974	-	gene-MXAN_RS14390	2.24	3481974	2.24	3481974
tss_07429	3481974	3481974	-	gene-MXAN_RS14395	2.24	3481974	2.24	3481974
tss_07430	3482220	3482221	-	gene-MXAN_RS14395	91.04	3482220,3482221	76.29	3482221
tss_07431	3482286	3482290	-	gene-MXAN_RS14395	162.59	3482286,3482287,3482288,3482289,3482290	122.77	3482288
tss_07432	3482296	3482299	-	gene-MXAN_RS14395	223.26	3482296,3482299	220.94	3482299
tss_07433	3482321	3482323	+	gene-MXAN_RS14400	14.42	3482321,3482322,3482323	9.62	3482323
tss_07434	3482888	3482888	-	-	12.58	3482888	12.58	3482888
tss_07435	3482992	3482992	+	gene-MXAN_RS14405	32.86	3482992	32.86	3482992
tss_07436	3483451	3483451	+	gene-MXAN_RS14405	1.84	3483451	1.84	3483451
tss_07437	3484898	3484898	+	gene-MXAN_RS14405	1.92	3484898	1.92	3484898
tss_07438	3486125	3486125	-	-	2.08	3486125	2.08	3486125
tss_07439	3487872	3487872	+	gene-MXAN_RS14405	1.52	3487872	1.52	3487872
tss_07440	3488012	3488012	+	gene-MXAN_RS14405	14.59	3488012	14.59	3488012
tss_07441	3488185	3488185	+	gene-MXAN_RS14405	8.57	3488185	8.57	3488185
tss_07442	3488564	3488564	+	gene-MXAN_RS14405	1.52	3488564	1.52	3488564
tss_07443	3490163	3490163	-	gene-MXAN_RS14410	3.69	3490163	3.69	3490163
tss_07444	3490225	3490225	-	gene-MXAN_RS14410	2.88	3490225	2.88	3490225
tss_07445	3490770	3490770	-	gene-MXAN_RS14415	12.58	3490770	12.58	3490770
tss_07446	3490776	3490777	-	gene-MXAN_RS14415	38.54	3490776,3490777	35.82	3490776
tss_07447	3491519	3491519	-	gene-MXAN_RS14415	102.98	3491519	102.98	3491519
tss_07448	3492349	3492349	-	gene-MXAN_RS14420	3.05	3492349	3.05	3492349
tss_07448	3492349	3492349	-	gene-MXAN_RS14425	3.05	3492349	3.05	3492349
tss_07449	3492401	3492401	+	-	2.88	3492401	2.88	3492401
tss_07450	3492431	3492431	+	-	6.49	3492431	6.49	3492431
tss_07451	3492528	3492531	-	gene-MXAN_RS14420	47.68	3492528,3492531	46.08	3492528
tss_07451	3492528	3492531	-	gene-MXAN_RS14425	47.68	3492528,3492531	46.08	3492528
tss_07452	3492650	3492650	-	gene-MXAN_RS14420	1.6	3492650	1.6	3492650
tss_07452	3492650	3492650	-	gene-MXAN_RS14425	1.6	3492650	1.6	3492650
tss_07453	3492683	3492684	-	gene-MXAN_RS14425	6.98	3492683,3492684	3.61	3492684
tss_07454	3492725	3492725	-	gene-MXAN_RS14425	11.78	3492725	11.78	3492725
tss_07455	3492789	3492789	+	-	2.64	3492789	2.64	3492789
tss_07456	3492836	3492836	-	gene-MXAN_RS14425	2.56	3492836	2.56	3492836
tss_07457	3492964	3492964	-	gene-MXAN_RS14425	1.68	3492964	1.68	3492964
tss_07458	3492971	3492971	-	gene-MXAN_RS14425	1.68	3492971	1.68	3492971
tss_07459	3492998	3493003	-	gene-MXAN_RS14425	88.63	3492998,3492999,3493000,3493002,3493003	52.97	3493000
tss_07459	3492998	3493003	-	gene-MXAN_RS36415	88.63	3492998,3492999,3493000,3493002,3493003	52.97	3493000
tss_07460	3493007	3493008	-	gene-MXAN_RS14425	10.9	3493007,3493008	6.49	3493007
tss_07460	3493007	3493008	-	gene-MXAN_RS36415	10.9	3493007,3493008	6.49	3493007
tss_07461	3493085	3493086	-	gene-MXAN_RS14425	7.62	3493085,3493086	3.85	3493086
tss_07461	3493085	3493086	-	gene-MXAN_RS36415	7.62	3493085,3493086	3.85	3493086
tss_07462	3493092	3493092	-	gene-MXAN_RS14425	2.48	3493092	2.48	3493092
tss_07462	3493092	3493092	-	gene-MXAN_RS36415	2.48	3493092	2.48	3493092
tss_07463	3493109	3493109	-	gene-MXAN_RS14425	1.52	3493109	1.52	3493109
tss_07463	3493109	3493109	-	gene-MXAN_RS36415	1.52	3493109	1.52	3493109
tss_07464	3493147	3493150	-	gene-MXAN_RS14425	10.9	3493147,3493150	9.3	3493147
tss_07464	3493147	3493150	-	gene-MXAN_RS36415	10.9	3493147,3493150	9.3	3493147
tss_07465	3493156	3493156	-	gene-MXAN_RS14425	1.52	3493156	1.52	3493156
tss_07465	3493156	3493156	-	gene-MXAN_RS36415	1.52	3493156	1.52	3493156
tss_07466	3493160	3493160	-	gene-MXAN_RS14425	18.83	3493160	18.83	3493160
tss_07466	3493160	3493160	-	gene-MXAN_RS36415	18.83	3493160	18.83	3493160
tss_07467	3493172	3493172	-	gene-MXAN_RS14425	2	3493172	2	3493172
tss_07467	3493172	3493172	-	gene-MXAN_RS36415	2	3493172	2	3493172
tss_07468	3493178	3493178	-	gene-MXAN_RS14425	27.97	3493178	27.97	3493178
tss_07468	3493178	3493178	-	gene-MXAN_RS36415	27.97	3493178	27.97	3493178
tss_07469	3493192	3493193	-	gene-MXAN_RS14425	6.09	3493192,3493193	3.93	3493192
tss_07469	3493192	3493193	-	gene-MXAN_RS36415	6.09	3493192,3493193	3.93	3493192
tss_07470	3493197	3493200	-	gene-MXAN_RS14425	51.61	3493197,3493198,3493199,3493200	26.77	3493200
tss_07470	3493197	3493200	-	gene-MXAN_RS36415	51.61	3493197,3493198,3493199,3493200	26.77	3493200
tss_07471	3493205	3493205	-	gene-MXAN_RS14425	6.09	3493205	6.09	3493205
tss_07471	3493205	3493205	-	gene-MXAN_RS36415	6.09	3493205	6.09	3493205
tss_07472	3493209	3493229	-	gene-MXAN_RS14425	74.03	3493209,3493210,3493211,3493212,3493215,3493217,3493220,3493222,3493223,3493226,3493229	23.24	3493223
tss_07472	3493209	3493229	-	gene-MXAN_RS36415	74.03	3493209,3493210,3493211,3493212,3493215,3493217,3493220,3493222,3493223,3493226,3493229	23.24	3493223
tss_07473	3493226	3493226	+	gene-MXAN_RS14430	2.64	3493226	2.64	3493226
tss_07474	3493240	3493240	-	gene-MXAN_RS14425	2.24	3493240	2.24	3493240
tss_07474	3493240	3493240	-	gene-MXAN_RS36415	2.24	3493240	2.24	3493240
tss_07475	3493250	3493255	-	gene-MXAN_RS14425	14.1	3493250,3493253,3493255	9.94	3493250
tss_07475	3493250	3493255	-	gene-MXAN_RS36415	14.1	3493250,3493253,3493255	9.94	3493250
tss_07476	3493261	3493267	-	gene-MXAN_RS14425	1466.21	3493261,3493262,3493263,3493264,3493265,3493266,3493267	1098.78	3493263
tss_07476	3493261	3493267	-	gene-MXAN_RS36415	1466.21	3493261,3493262,3493263,3493264,3493265,3493266,3493267	1098.78	3493263
tss_07477	3493267	3493267	+	gene-MXAN_RS14430	1.68	3493267	1.68	3493267
tss_07478	3493347	3493350	+	gene-MXAN_RS14430	146.25	3493347,3493349,3493350	134.23	3493349
tss_07479	3493464	3493467	-	gene-MXAN_RS36415	3.12	3493464,3493467	1.6	3493464
tss_07480	3493618	3493618	+	gene-MXAN_RS14430	25.72	3493618	25.72	3493618
tss_07481	3493634	3493634	-	-	1.84	3493634	1.84	3493634
tss_07482	3494614	3494614	+	gene-MXAN_RS14435	8.98	3494614	8.98	3494614
tss_07483	3497331	3497331	-	gene-MXAN_RS14450	68.2	3497331	68.2	3497331
tss_07484	3497421	3497421	+	-	1.76	3497421	1.76	3497421
tss_07485	3498118	3498121	-	gene-MXAN_RS14450	84.38	3498118,3498121	81.74	3498121
tss_07486	3498127	3498129	-	gene-MXAN_RS14450	69.24	3498127,3498129	61.95	3498129
tss_07487	3498134	3498134	+	-	2.16	3498134	2.16	3498134
tss_07488	3498145	3498146	+	-	6.89	3498145,3498146	5.29	3498145
tss_07489	3498330	3498330	-	gene-MXAN_RS14450	5.69	3498330	5.69	3498330
tss_07489	3498330	3498330	-	gene-MXAN_RS14455	5.69	3498330	5.69	3498330
tss_07490	3498337	3498340	+	-	31.33	3498337,3498340	25	3498340
tss_07491	3498464	3498465	+	-	206.43	3498464,3498465	198.66	3498464
tss_07492	3498532	3498533	+	-	20.44	3498532,3498533	17.23	3498532
tss_07493	3498571	3498571	+	-	4.25	3498571	4.25	3498571
tss_07494	3498935	3498935	-	gene-MXAN_RS14455	5.13	3498935	5.13	3498935
tss_07495	3498943	3498944	+	-	18.27	3498943,3498944	16.67	3498943
tss_07496	3499016	3499016	+	-	27.25	3499016	27.25	3499016
tss_07497	3499053	3499053	-	gene-MXAN_RS14455	2.8	3499053	2.8	3499053
tss_07498	3499066	3499066	+	-	9.54	3499066	9.54	3499066
tss_07499	3499074	3499074	+	-	11.78	3499074	11.78	3499074
tss_07500	3499078	3499078	+	-	3.13	3499078	3.13	3499078
tss_07501	3499124	3499124	+	-	18.83	3499124	18.83	3499124
tss_07502	3499166	3499166	-	gene-MXAN_RS14455	3.61	3499166	3.61	3499166
tss_07503	3499198	3499198	-	gene-MXAN_RS14455	2.4	3499198	2.4	3499198
tss_07504	3499554	3499554	+	-	10.98	3499554	10.98	3499554
tss_07505	3500180	3500180	-	gene-MXAN_RS14460	2.72	3500180	2.72	3500180
tss_07506	3500396	3500396	-	gene-MXAN_RS14460	2.48	3500396	2.48	3500396
tss_07507	3500438	3500438	+	-	4.09	3500438	4.09	3500438
tss_07508	3500443	3500443	+	-	5.69	3500443	5.69	3500443
tss_07509	3500449	3500449	+	-	3.29	3500449	3.29	3500449
tss_07510	3500450	3500450	-	gene-MXAN_RS14460	3.61	3500450	3.61	3500450
tss_07511	3500479	3500479	+	-	4.41	3500479	4.41	3500479
tss_07512	3500583	3500583	-	gene-MXAN_RS14460	5.61	3500583	5.61	3500583
tss_07513	3500937	3500937	+	-	2.4	3500937	2.4	3500937
tss_07514	3501397	3501397	-	gene-MXAN_RS14465	1.52	3501397	1.52	3501397
tss_07515	3501429	3501429	+	-	1.6	3501429	1.6	3501429
tss_07516	3501648	3501650	-	gene-MXAN_RS14465	7.06	3501648,3501650	3.85	3501650
tss_07517	3501773	3501773	+	-	4.73	3501773	4.73	3501773
tss_07518	3501822	3501822	+	-	3.61	3501822	3.61	3501822
tss_07519	3501830	3501831	-	gene-MXAN_RS14465	27.81	3501830,3501831	21.32	3501831
tss_07519	3501830	3501831	-	gene-MXAN_RS14470	27.81	3501830,3501831	21.32	3501831
tss_07520	3502065	3502065	+	-	2.4	3502065	2.4	3502065
tss_07521	3502112	3502112	-	gene-MXAN_RS14470	10.66	3502112	10.66	3502112
tss_07522	3503787	3503787	+	-	1.84	3503787	1.84	3503787
tss_07523	3504102	3504104	-	gene-MXAN_RS14475	82.62	3504102,3504104	60.42	3504104
tss_07524	3504137	3504137	-	gene-MXAN_RS14475	2.88	3504137	2.88	3504137
tss_07525	3504155	3504155	+	gene-MXAN_RS14480	17.55	3504155	17.55	3504155
tss_07526	3504262	3504268	+	gene-MXAN_RS14480	1327.43	3504262,3504264,3504265,3504266,3504267,3504268	1174.92	3504267
tss_07527	3504274	3504275	+	gene-MXAN_RS14480	28.93	3504274,3504275	20.28	3504274
tss_07528	3504285	3504285	+	gene-MXAN_RS14480	2	3504285	2	3504285
tss_07529	3504310	3504310	-	gene-MXAN_RS14475	2.4	3504310	2.4	3504310
tss_07530	3504316	3504316	-	gene-MXAN_RS14475	2.32	3504316	2.32	3504316
tss_07531	3504332	3504332	+	gene-MXAN_RS14480	4.97	3504332	4.97	3504332
tss_07532	3504399	3504399	+	gene-MXAN_RS14480	7.37	3504399	7.37	3504399
tss_07533	3508832	3508834	+	-	26.84	3508832,3508833,3508834	22.44	3508834
tss_07534	3508892	3508892	-	gene-MXAN_RS14485	2.97	3508892	2.97	3508892
tss_07535	3508898	3508899	-	gene-MXAN_RS14485	468.34	3508898,3508899	453.27	3508898
tss_07536	3509814	3509814	+	-	10.26	3509814	10.26	3509814
tss_07537	3511027	3511027	-	gene-MXAN_RS14490	1.52	3511027	1.52	3511027
tss_07538	3511725	3511725	+	-	1.6	3511725	1.6	3511725
tss_07539	3511756	3511756	+	-	3.53	3511756	3.53	3511756
tss_07540	3511970	3511970	-	gene-MXAN_RS14490	2	3511970	2	3511970
tss_07541	3512080	3512080	-	gene-MXAN_RS14490	3.21	3512080	3.21	3512080
tss_07542	3512143	3512147	+	gene-MXAN_RS14495	2126.81	3512143,3512145,3512147	1988.57	3512145
tss_07543	3512146	3512146	-	gene-MXAN_RS14490	1.52	3512146	1.52	3512146
tss_07544	3512164	3512164	+	gene-MXAN_RS14495	20.36	3512164	20.36	3512164
tss_07545	3512174	3512176	-	gene-MXAN_RS14490	355.5	3512174,3512176	352.29	3512174
tss_07546	3512216	3512216	+	gene-MXAN_RS14495	10.02	3512216	10.02	3512216
tss_07547	3512275	3512275	+	gene-MXAN_RS14495	1.76	3512275	1.76	3512275
tss_07548	3512298	3512302	+	gene-MXAN_RS14495	69.08	3512298,3512299,3512301,3512302	62.03	3512302
tss_07549	3512306	3512306	+	gene-MXAN_RS14495	6.17	3512306	6.17	3512306
tss_07550	3512311	3512312	+	gene-MXAN_RS14495	4.32	3512311,3512312	2.32	3512311
tss_07551	3512318	3512318	+	gene-MXAN_RS14495	10.1	3512318	10.1	3512318
tss_07552	3513045	3513047	-	-	3.6	3513045,3513047	2.08	3513045
tss_07553	3513186	3513186	+	gene-MXAN_RS14495	48.64	3513186	48.64	3513186
tss_07554	3513190	3513190	+	gene-MXAN_RS14495	3.05	3513190	3.05	3513190
tss_07555	3513644	3513644	+	gene-MXAN_RS14495	4.73	3513644	4.73	3513644
tss_07556	3513965	3513965	+	gene-MXAN_RS14495	1.52	3513965	1.52	3513965
tss_07557	3515807	3515807	-	-	2.32	3515807	2.32	3515807
tss_07558	3515939	3515939	-	-	5.69	3515939	5.69	3515939
tss_07559	3516113	3516113	+	gene-MXAN_RS14505	5.21	3516113	5.21	3516113
tss_07559	3516113	3516113	+	gene-MXAN_RS14500	5.21	3516113	5.21	3516113
tss_07560	3516365	3516365	+	gene-MXAN_RS14505	18.03	3516365	18.03	3516365
tss_07561	3520372	3520372	+	gene-MXAN_RS14520	1.52	3520372	1.52	3520372
tss_07562	3520466	3520466	-	gene-MXAN_RS14515	1.52	3520466	1.52	3520466
tss_07563	3520511	3520511	-	gene-MXAN_RS14515	23.96	3520511	23.96	3520511
tss_07564	3520534	3520535	+	gene-MXAN_RS14520	3.36	3520534,3520535	1.76	3520534
tss_07565	3520586	3520588	-	gene-MXAN_RS14515	6.25	3520586,3520588	4.41	3520588
tss_07566	3521093	3521093	+	gene-MXAN_RS14520	1.68	3521093	1.68	3521093
tss_07567	3521345	3521345	+	gene-MXAN_RS14525	8.65	3521345	8.65	3521345
tss_07567	3521345	3521345	+	gene-MXAN_RS14520	8.65	3521345	8.65	3521345
tss_07568	3521408	3521409	+	gene-MXAN_RS14525	24.52	3521408,3521409	22.76	3521408
tss_07569	3522298	3522298	-	-	2.48	3522298	2.48	3522298
tss_07570	3523415	3523415	-	-	3.61	3523415	3.61	3523415
tss_07571	3523558	3523559	+	gene-MXAN_RS14535	57.62	3523558,3523559	53.21	3523559
tss_07572	3523618	3523618	+	gene-MXAN_RS14535	3.29	3523618	3.29	3523618
tss_07573	3524396	3524396	-	-	6.65	3524396	6.65	3524396
tss_07574	3524556	3524557	+	gene-MXAN_RS14535	5.85	3524556,3524557	3.13	3524557
tss_07575	3524601	3524601	+	gene-MXAN_RS14535	4.01	3524601	4.01	3524601
tss_07576	3524788	3524788	+	gene-MXAN_RS14535	3.37	3524788	3.37	3524788
tss_07577	3525193	3525193	+	gene-MXAN_RS14535	3.53	3525193	3.53	3525193
tss_07578	3525449	3525449	-	-	1.68	3525449	1.68	3525449
tss_07579	3526524	3526524	-	-	4.01	3526524	4.01	3526524
tss_07580	3526846	3526846	+	gene-MXAN_RS14535	7.53	3526846	7.53	3526846
tss_07581	3527401	3527401	-	-	1.76	3527401	1.76	3527401
tss_07582	3527443	3527443	+	gene-MXAN_RS14540	9.94	3527443	9.94	3527443
tss_07583	3527539	3527540	+	gene-MXAN_RS14540	8.42	3527539,3527540	4.49	3527540
tss_07584	3527600	3527600	+	gene-MXAN_RS14540	1.92	3527600	1.92	3527600
tss_07585	3529543	3529543	+	-	2.97	3529543	2.97	3529543
tss_07586	3529650	3529650	+	-	1.52	3529650	1.52	3529650
tss_07587	3529835	3529835	-	gene-MXAN_RS14555	3.05	3529835	3.05	3529835
tss_07588	3530067	3530067	+	gene-MXAN_RS14560	3.13	3530067	3.13	3530067
tss_07589	3530690	3530690	-	-	3.21	3530690	3.21	3530690
tss_07590	3530794	3530799	+	gene-MXAN_RS14560	938.18	3530794,3530795,3530796,3530799	856.44	3530794
tss_07591	3531046	3531047	+	gene-MXAN_RS14560	30.45	3531046,3531047	27.97	3531046
tss_07592	3532541	3532541	+	gene-MXAN_RS14565	1.92	3532541	1.92	3532541
tss_07593	3532714	3532714	+	gene-MXAN_RS14565	2.32	3532714	2.32	3532714
tss_07594	3532890	3532890	+	gene-MXAN_RS14570	1.76	3532890	1.76	3532890
tss_07594	3532890	3532890	+	gene-MXAN_RS14565	1.76	3532890	1.76	3532890
tss_07595	3532902	3532902	+	gene-MXAN_RS14570	4.73	3532902	4.73	3532902
tss_07595	3532902	3532902	+	gene-MXAN_RS14565	4.73	3532902	4.73	3532902
tss_07596	3532952	3532952	-	-	1.6	3532952	1.6	3532952
tss_07597	3532960	3532964	+	gene-MXAN_RS14570	524.43	3532960,3532961,3532962,3532964	389.23	3532962
tss_07597	3532960	3532964	+	gene-MXAN_RS14565	524.43	3532960,3532961,3532962,3532964	389.23	3532962
tss_07598	3532973	3532973	+	gene-MXAN_RS14570	8.49	3532973	8.49	3532973
tss_07598	3532973	3532973	+	gene-MXAN_RS14565	8.49	3532973	8.49	3532973
tss_07599	3532977	3532977	+	gene-MXAN_RS14570	4.57	3532977	4.57	3532977
tss_07599	3532977	3532977	+	gene-MXAN_RS14565	4.57	3532977	4.57	3532977
tss_07600	3533055	3533055	-	-	3.93	3533055	3.93	3533055
tss_07601	3533187	3533187	+	gene-MXAN_RS14570	12.98	3533187	12.98	3533187
tss_07602	3533730	3533730	+	gene-MXAN_RS14570	1.68	3533730	1.68	3533730
tss_07603	3535482	3535482	+	gene-MXAN_RS14575	31.65	3535482	31.65	3535482
tss_07604	3536605	3536605	+	gene-MXAN_RS14580	2.97	3536605	2.97	3536605
tss_07605	3537178	3537178	-	-	1.68	3537178	1.68	3537178
tss_07606	3538495	3538498	+	gene-MXAN_RS14585	42.55	3538495,3538496,3538498	28.93	3538496
tss_07607	3538510	3538510	+	gene-MXAN_RS14585	3.93	3538510	3.93	3538510
tss_07608	3540155	3540155	-	-	3.93	3540155	3.93	3540155
tss_07609	3540431	3540431	-	-	4.65	3540431	4.65	3540431
tss_07610	3540454	3540454	+	gene-MXAN_RS14595	19.55	3540454	19.55	3540454
tss_07610	3540454	3540454	+	gene-MXAN_RS14590	19.55	3540454	19.55	3540454
tss_07611	3540468	3540468	+	gene-MXAN_RS14595	1.76	3540468	1.76	3540468
tss_07612	3541185	3541185	-	-	2.88	3541185	2.88	3541185
tss_07613	3541798	3541798	+	gene-MXAN_RS14600	17.95	3541798	17.95	3541798
tss_07614	3542310	3542310	-	-	113.4	3542310	113.4	3542310
tss_07615	3542993	3542993	+	gene-MXAN_RS14605	84.47	3542993	84.47	3542993
tss_07615	3542993	3542993	+	gene-MXAN_RS14600	84.47	3542993	84.47	3542993
tss_07616	3543103	3543103	+	gene-MXAN_RS14605	2.97	3543103	2.97	3543103
tss_07616	3543103	3543103	+	gene-MXAN_RS14600	2.97	3543103	2.97	3543103
tss_07617	3543136	3543136	+	gene-MXAN_RS14605	5.61	3543136	5.61	3543136
tss_07617	3543136	3543136	+	gene-MXAN_RS14600	5.61	3543136	5.61	3543136
tss_07618	3543192	3543192	+	gene-MXAN_RS14605	13.3	3543192	13.3	3543192
tss_07618	3543192	3543192	+	gene-MXAN_RS14600	13.3	3543192	13.3	3543192
tss_07619	3545898	3545899	+	gene-MXAN_RS14610	11.22	3545898,3545899	8.74	3545899
tss_07620	3546756	3546759	+	-	18.84	3546756,3546757,3546759	9.46	3546759
tss_07621	3546815	3546815	+	-	10.5	3546815	10.5	3546815
tss_07622	3546820	3546820	-	gene-MXAN_RS14620	25.48	3546820	25.48	3546820
tss_07623	3546965	3546965	-	gene-MXAN_RS14620	2.64	3546965	2.64	3546965
tss_07623	3546965	3546965	-	gene-MXAN_RS14625	2.64	3546965	2.64	3546965
tss_07624	3547283	3547283	-	gene-MXAN_RS14625	5.37	3547283	5.37	3547283
tss_07625	3547998	3548001	-	gene-MXAN_RS14625	106.9	3547998,3548000,3548001	102.26	3548000
tss_07626	3548733	3548734	+	gene-MXAN_RS14640	9.54	3548733,3548734	5.13	3548734
tss_07627	3548895	3548897	+	gene-MXAN_RS14640	10.25	3548895,3548896,3548897	6.57	3548896
tss_07628	3548955	3548955	-	gene-MXAN_RS14635	4.49	3548955	4.49	3548955
tss_07629	3548995	3548995	+	gene-MXAN_RS14640	22.6	3548995	22.6	3548995
tss_07630	3549025	3549025	+	gene-MXAN_RS14640	8.41	3549025	8.41	3549025
tss_07631	3549163	3549165	-	gene-MXAN_RS14635	104.1	3549163,3549165	102.58	3549163
tss_07632	3549224	3549226	+	gene-MXAN_RS14640	386.35	3549224,3549226	384.11	3549224
tss_07633	3549386	3549386	+	gene-MXAN_RS14640	1.92	3549386	1.92	3549386
tss_07634	3549808	3549808	-	-	1.52	3549808	1.52	3549808
tss_07635	3550020	3550020	+	gene-MXAN_RS14645	2	3550020	2	3550020
tss_07636	3550409	3550409	+	gene-MXAN_RS14650	6.41	3550409	6.41	3550409
tss_07637	3552185	3552187	+	gene-MXAN_RS14655	15.62	3552185,3552187	13.54	3552185
tss_07638	3552550	3552552	-	-	16.26	3552550,3552552	14.34	3552550
tss_07639	3554671	3554671	+	gene-MXAN_RS14660	1.68	3554671	1.68	3554671
tss_07640	3554685	3554685	+	-	18.67	3554685	18.67	3554685
tss_07641	3554725	3554726	+	-	80.06	3554725,3554726	78.3	3554726
tss_07642	3554804	3554804	-	-	3.69	3554804	3.69	3554804
tss_07643	3554812	3554815	-	-	8.09	3554812,3554815	6.33	3554812
tss_07644	3554878	3554878	+	gene-MXAN_RS14665	2.8	3554878	2.8	3554878
tss_07645	3554889	3554891	+	gene-MXAN_RS14665	56.81	3554889,3554891	54.49	3554889
tss_07646	3554906	3554908	+	gene-MXAN_RS14665	5.77	3554906,3554908	2.97	3554906
tss_07647	3554914	3554918	+	gene-MXAN_RS14665	64.18	3554914,3554916,3554918	60.02	3554918
tss_07648	3554964	3554967	+	gene-MXAN_RS14665	160.12	3554964,3554965,3554966,3554967	69.56	3554965
tss_07649	3555145	3555149	+	gene-MXAN_RS14665	14.1	3555145,3555147,3555148,3555149	5.85	3555149
tss_07650	3555155	3555157	+	gene-MXAN_RS14665	5.61	3555155,3555157	3.05	3555157
tss_07651	3555163	3555165	+	gene-MXAN_RS14665	4.4	3555163,3555165	2.24	3555165
tss_07652	3555172	3555172	+	gene-MXAN_RS14665	1.52	3555172	1.52	3555172
tss_07653	3555253	3555256	+	gene-MXAN_RS14665	20.27	3555253,3555256	18.59	3555253
tss_07654	3555310	3555311	+	gene-MXAN_RS14665	3.2	3555310,3555311	1.68	3555311
tss_07655	3555341	3555341	+	gene-MXAN_RS14665	77.09	3555341	77.09	3555341
tss_07656	3556186	3556187	-	gene-MXAN_RS14670	9.78	3556186,3556187	5.45	3556187
tss_07657	3557173	3557173	+	-	1.52	3557173	1.52	3557173
tss_07658	3557188	3557188	+	-	13.7	3557188	13.7	3557188
tss_07659	3557234	3557234	+	-	5.69	3557234	5.69	3557234
tss_07660	3557438	3557440	-	gene-MXAN_RS14675	63.23	3557438,3557440	51.45	3557438
tss_07661	3557448	3557448	-	gene-MXAN_RS14675	2.32	3557448	2.32	3557448
tss_07662	3557463	3557466	+	-	75.81	3557463,3557464,3557466	57.3	3557466
tss_07663	3557517	3557517	+	-	1.76	3557517	1.76	3557517
tss_07664	3557632	3557634	-	gene-MXAN_RS14675	89.04	3557632,3557634	68.28	3557634
tss_07665	3558090	3558092	-	gene-MXAN_RS14680	19.15	3558090,3558091,3558092	13.22	3558091
tss_07666	3558108	3558108	+	-	1.6	3558108	1.6	3558108
tss_07667	3558416	3558416	-	gene-MXAN_RS14680	25.88	3558416	25.88	3558416
tss_07668	3558439	3558439	+	-	2.8	3558439	2.8	3558439
tss_07669	3559175	3559175	-	gene-MXAN_RS14685	2	3559175	2	3559175
tss_07670	3559281	3559282	-	gene-MXAN_RS14685	19.96	3559281,3559282	14.83	3559281
tss_07671	3559294	3559296	-	gene-MXAN_RS14685	11.93	3559294,3559295,3559296	7.37	3559295
tss_07672	3559310	3559314	+	gene-MXAN_RS14690	39.82	3559310,3559311,3559312,3559314	34.3	3559312
tss_07673	3560999	3560999	-	gene-MXAN_RS14695	3.77	3560999	3.77	3560999
tss_07674	3561045	3561045	+	gene-MXAN_RS14700	6.65	3561045	6.65	3561045
tss_07675	3562306	3562306	+	gene-MXAN_RS14710	4.49	3562306	4.49	3562306
tss_07675	3562306	3562306	+	gene-MXAN_RS14705	4.49	3562306	4.49	3562306
tss_07676	3562325	3562325	-	-	1.68	3562325	1.68	3562325
tss_07677	3562397	3562400	+	gene-MXAN_RS14710	33.74	3562397,3562400	27.65	3562397
tss_07678	3562498	3562501	+	gene-MXAN_RS14710	655.93	3562498,3562499,3562500,3562501	588.46	3562501
tss_07679	3562548	3562548	+	gene-MXAN_RS14710	2	3562548	2	3562548
tss_07680	3562655	3562655	+	gene-MXAN_RS14710	7.69	3562655	7.69	3562655
tss_07681	3563031	3563031	-	-	2.4	3563031	2.4	3563031
tss_07682	3563149	3563149	+	gene-MXAN_RS14710	2.24	3563149	2.24	3563149
tss_07683	3563177	3563177	-	-	41.91	3563177	41.91	3563177
tss_07684	3564182	3564182	+	-	3.61	3564182	3.61	3564182
tss_07685	3564657	3564657	-	gene-MXAN_RS14715	2.8	3564657	2.8	3564657
tss_07686	3564721	3564723	-	gene-MXAN_RS14715	897.71	3564721,3564722,3564723	813.57	3564721
tss_07687	3564979	3564979	+	-	2.32	3564979	2.32	3564979
tss_07688	3565252	3565252	+	-	13.7	3565252	13.7	3565252
tss_07689	3565424	3565424	+	-	10.1	3565424	10.1	3565424
tss_07690	3565583	3565585	+	-	3.92	3565583,3565585	2.08	3565585
tss_07691	3565622	3565622	+	-	5.45	3565622	5.45	3565622
tss_07692	3565676	3565676	+	-	5.05	3565676	5.05	3565676
tss_07693	3565767	3565767	-	gene-MXAN_RS14725	7.85	3565767	7.85	3565767
tss_07694	3565817	3565818	-	gene-MXAN_RS14725	9.62	3565817,3565818	5.45	3565818
tss_07695	3566223	3566224	-	gene-MXAN_RS14725	101.38	3566223,3566224	96.65	3566224
tss_07696	3566289	3566289	+	gene-MXAN_RS14730	3.29	3566289	3.29	3566289
tss_07697	3566326	3566326	+	gene-MXAN_RS14730	3.29	3566326	3.29	3566326
tss_07698	3567393	3567393	-	-	2.48	3567393	2.48	3567393
tss_07699	3567474	3567474	+	gene-MXAN_RS14735	16.51	3567474	16.51	3567474
tss_07700	3567901	3567901	+	gene-MXAN_RS14740	4.57	3567901	4.57	3567901
tss_07701	3567907	3567907	+	gene-MXAN_RS14740	1.68	3567907	1.68	3567907
tss_07702	3567918	3567918	+	gene-MXAN_RS14740	1.68	3567918	1.68	3567918
tss_07703	3568214	3568214	-	-	1.92	3568214	1.92	3568214
tss_07704	3568234	3568235	-	-	16.99	3568234,3568235	12.66	3568235
tss_07705	3569542	3569542	-	-	2.24	3569542	2.24	3569542
tss_07706	3570302	3570302	-	-	2.4	3570302	2.4	3570302
tss_07707	3570323	3570323	+	gene-MXAN_RS14740	2	3570323	2	3570323
tss_07708	3571776	3571776	+	-	2.32	3571776	2.32	3571776
tss_07709	3571795	3571795	-	gene-MXAN_RS14745	29.09	3571795	29.09	3571795
tss_07710	3572790	3572790	-	gene-MXAN_RS14750	4.01	3572790	4.01	3572790
tss_07711	3573070	3573070	-	gene-MXAN_RS14750	16.67	3573070	16.67	3573070
tss_07712	3573162	3573162	-	gene-MXAN_RS14750	7.29	3573162	7.29	3573162
tss_07713	3573283	3573284	-	gene-MXAN_RS14750	331.38	3573283,3573284	326.89	3573284
tss_07713	3573283	3573284	-	gene-MXAN_RS14755	331.38	3573283,3573284	326.89	3573284
tss_07714	3576607	3576607	-	-	10.42	3576607	10.42	3576607
tss_07715	3576645	3576645	-	-	11.06	3576645	11.06	3576645
tss_07716	3576657	3576657	-	-	2.08	3576657	2.08	3576657
tss_07717	3577022	3577022	-	gene-MXAN_RS14765	3.37	3577022	3.37	3577022
tss_07718	3577101	3577101	+	gene-MXAN_RS14770	2.97	3577101	2.97	3577101
tss_07719	3577109	3577112	+	gene-MXAN_RS14770	50.72	3577109,3577112	48.24	3577109
tss_07720	3577263	3577263	+	gene-MXAN_RS14770	2.72	3577263	2.72	3577263
tss_07721	3578218	3578218	-	-	10.58	3578218	10.58	3578218
tss_07722	3578415	3578415	-	-	29.33	3578415	29.33	3578415
tss_07723	3578422	3578424	+	gene-MXAN_RS14775	43.68	3578422,3578424	26.53	3578424
tss_07724	3578444	3578444	-	-	2.72	3578444	2.72	3578444
tss_07725	3578460	3578461	-	-	261.57	3578460,3578461	258.69	3578461
tss_07726	3578551	3578551	+	gene-MXAN_RS14775	2.4	3578551	2.4	3578551
tss_07727	3578844	3578847	+	gene-MXAN_RS14780	39.76	3578844,3578845,3578847	32.14	3578845
tss_07728	3578892	3578892	-	-	1.52	3578892	1.52	3578892
tss_07729	3579256	3579256	-	-	13.14	3579256	13.14	3579256
tss_07730	3579484	3579484	+	gene-MXAN_RS14780	2.97	3579484	2.97	3579484
tss_07731	3579495	3579497	-	-	7.3	3579495,3579497	4.01	3579495
tss_07732	3579502	3579502	+	gene-MXAN_RS14780	3.69	3579502	3.69	3579502
tss_07733	3579506	3579506	+	gene-MXAN_RS14780	50.33	3579506	50.33	3579506
tss_07734	3579769	3579769	+	gene-MXAN_RS14785	1.76	3579769	1.76	3579769
tss_07734	3579769	3579769	+	gene-MXAN_RS14780	1.76	3579769	1.76	3579769
tss_07735	3579829	3579829	+	gene-MXAN_RS14785	128.46	3579829	128.46	3579829
tss_07735	3579829	3579829	+	gene-MXAN_RS14780	128.46	3579829	128.46	3579829
tss_07736	3579893	3579893	+	gene-MXAN_RS14785	2.4	3579893	2.4	3579893
tss_07736	3579893	3579893	+	gene-MXAN_RS14780	2.4	3579893	2.4	3579893
tss_07737	3580040	3580040	+	gene-MXAN_RS14785	9.7	3580040	9.7	3580040
tss_07738	3580071	3580077	-	-	73.72	3580071,3580072,3580073,3580074,3580075,3580076,3580077	31.73	3580072
tss_07739	3580107	3580107	-	-	1.92	3580107	1.92	3580107
tss_07740	3580127	3580127	+	gene-MXAN_RS14785	2.32	3580127	2.32	3580127
tss_07741	3580185	3580185	-	-	3.05	3580185	3.05	3580185
tss_07742	3580247	3580247	-	-	1.6	3580247	1.6	3580247
tss_07743	3580270	3580270	-	-	2.56	3580270	2.56	3580270
tss_07744	3582307	3582307	-	gene-MXAN_RS14795	2.32	3582307	2.32	3582307
tss_07745	3582458	3582458	-	gene-MXAN_RS14795	3.93	3582458	3.93	3582458
tss_07746	3582602	3582603	+	gene-MXAN_RS14800	25.57	3582602,3582603	16.75	3582602
tss_07747	3582646	3582647	-	gene-MXAN_RS14795	25.01	3582646,3582647	20.44	3582647
tss_07748	3586649	3586649	+	-	4.65	3586649	4.65	3586649
tss_07749	3587393	3587393	-	gene-MXAN_RS14810	1.76	3587393	1.76	3587393
tss_07749	3587393	3587393	-	gene-MXAN_RS14815	1.76	3587393	1.76	3587393
tss_07750	3587838	3587838	-	gene-MXAN_RS14815	10.74	3587838	10.74	3587838
tss_07751	3588582	3588582	-	gene-MXAN_RS14820	5.61	3588582	5.61	3588582
tss_07752	3588641	3588641	+	gene-MXAN_RS14825	146.09	3588641	146.09	3588641
tss_07753	3588902	3588902	+	gene-MXAN_RS14825	1.52	3588902	1.52	3588902
tss_07754	3588976	3588976	+	gene-MXAN_RS14830	2.72	3588976	2.72	3588976
tss_07754	3588976	3588976	+	gene-MXAN_RS14825	2.72	3588976	2.72	3588976
tss_07755	3589084	3589084	-	-	6.81	3589084	6.81	3589084
tss_07756	3589180	3589180	+	gene-MXAN_RS14830	66.6	3589180	66.6	3589180
tss_07757	3589254	3589254	+	gene-MXAN_RS14830	2.56	3589254	2.56	3589254
tss_07758	3589412	3589412	-	-	3.85	3589412	3.85	3589412
tss_07759	3589436	3589436	+	gene-MXAN_RS14830	1.52	3589436	1.52	3589436
tss_07760	3589479	3589480	-	-	18.43	3589479,3589480	16.83	3589480
tss_07761	3589502	3589502	+	gene-MXAN_RS14830	4.97	3589502	4.97	3589502
tss_07762	3589711	3589711	-	-	2.08	3589711	2.08	3589711
tss_07763	3589806	3589806	-	-	23.72	3589806	23.72	3589806
tss_07764	3589906	3589906	-	-	5.69	3589906	5.69	3589906
tss_07765	3589940	3589940	-	-	2	3589940	2	3589940
tss_07766	3589970	3589970	-	-	8.17	3589970	8.17	3589970
tss_07767	3589975	3589977	+	gene-MXAN_RS14830	6.16	3589975,3589976,3589977	2.56	3589976
tss_07768	3589986	3589986	+	gene-MXAN_RS14830	4.73	3589986	4.73	3589986
tss_07769	3589992	3589994	+	gene-MXAN_RS14830	6.89	3589992,3589994	4.49	3589994
tss_07770	3590038	3590042	+	gene-MXAN_RS14830	26.12	3590038,3590040,3590042	19.47	3590040
tss_07771	3590072	3590072	+	gene-MXAN_RS14830	2	3590072	2	3590072
tss_07772	3590084	3590086	+	gene-MXAN_RS14830	5.68	3590084,3590085,3590086	2.16	3590086
tss_07773	3590281	3590281	+	gene-MXAN_RS14835	3.93	3590281	3.93	3590281
tss_07773	3590281	3590281	+	gene-MXAN_RS14830	3.93	3590281	3.93	3590281
tss_07774	3590390	3590390	+	gene-MXAN_RS14835	2.97	3590390	2.97	3590390
tss_07774	3590390	3590390	+	gene-MXAN_RS14830	2.97	3590390	2.97	3590390
tss_07775	3590453	3590456	+	gene-MXAN_RS14835	8.65	3590453,3590455,3590456	5.13	3590456
tss_07775	3590453	3590456	+	gene-MXAN_RS14830	8.65	3590453,3590455,3590456	5.13	3590456
tss_07776	3590563	3590565	+	gene-MXAN_RS14835	13.3	3590563,3590565	11.38	3590563
tss_07777	3590932	3590932	+	gene-MXAN_RS14835	17.71	3590932	17.71	3590932
tss_07778	3591113	3591115	+	gene-MXAN_RS14835	36.55	3591113,3591115	21.24	3591115
tss_07779	3591621	3591621	+	gene-MXAN_RS14840	3.37	3591621	3.37	3591621
tss_07780	3591635	3591635	+	gene-MXAN_RS14840	58.5	3591635	58.5	3591635
tss_07781	3591763	3591763	+	gene-MXAN_RS14840	2.48	3591763	2.48	3591763
tss_07782	3592043	3592043	-	-	1.68	3592043	1.68	3592043
tss_07783	3592888	3592888	+	gene-MXAN_RS14850	2.48	3592888	2.48	3592888
tss_07783	3592888	3592888	+	gene-MXAN_RS14845	2.48	3592888	2.48	3592888
tss_07784	3592898	3592898	-	-	2.56	3592898	2.56	3592898
tss_07785	3592918	3592918	+	gene-MXAN_RS14850	19.87	3592918	19.87	3592918
tss_07785	3592918	3592918	+	gene-MXAN_RS14855	19.87	3592918	19.87	3592918
tss_07785	3592918	3592918	+	gene-MXAN_RS14845	19.87	3592918	19.87	3592918
tss_07786	3593014	3593016	+	gene-MXAN_RS14850	52.74	3593014,3593015,3593016	43.52	3593015
tss_07786	3593014	3593016	+	gene-MXAN_RS14855	52.74	3593014,3593015,3593016	43.52	3593015
tss_07786	3593014	3593016	+	gene-MXAN_RS14860	52.74	3593014,3593015,3593016	43.52	3593015
tss_07787	3593020	3593020	+	gene-MXAN_RS14850	10.18	3593020	10.18	3593020
tss_07787	3593020	3593020	+	gene-MXAN_RS14855	10.18	3593020	10.18	3593020
tss_07787	3593020	3593020	+	gene-MXAN_RS14860	10.18	3593020	10.18	3593020
tss_07788	3593025	3593026	+	gene-MXAN_RS14850	4.32	3593025,3593026	2.56	3593025
tss_07788	3593025	3593026	+	gene-MXAN_RS14855	4.32	3593025,3593026	2.56	3593025
tss_07788	3593025	3593026	+	gene-MXAN_RS14860	4.32	3593025,3593026	2.56	3593025
tss_07789	3593040	3593044	+	gene-MXAN_RS14850	10.73	3593040,3593042,3593044	6.33	3593044
tss_07789	3593040	3593044	+	gene-MXAN_RS14855	10.73	3593040,3593042,3593044	6.33	3593044
tss_07789	3593040	3593044	+	gene-MXAN_RS14860	10.73	3593040,3593042,3593044	6.33	3593044
tss_07790	3593072	3593075	+	gene-MXAN_RS14850	66.51	3593072,3593073,3593075	60.02	3593073
tss_07790	3593072	3593075	+	gene-MXAN_RS14855	66.51	3593072,3593073,3593075	60.02	3593073
tss_07790	3593072	3593075	+	gene-MXAN_RS14860	66.51	3593072,3593073,3593075	60.02	3593073
tss_07791	3593210	3593214	+	gene-MXAN_RS14860	58.98	3593210,3593212,3593214	39.83	3593212
tss_07791	3593210	3593214	+	gene-MXAN_RS14865	58.98	3593210,3593212,3593214	39.83	3593212
tss_07791	3593210	3593214	+	gene-MXAN_RS14870	58.98	3593210,3593212,3593214	39.83	3593212
tss_07791	3593210	3593214	+	gene-MXAN_RS14855	58.98	3593210,3593212,3593214	39.83	3593212
tss_07792	3593266	3593266	+	gene-MXAN_RS14860	1.6	3593266	1.6	3593266
tss_07792	3593266	3593266	+	gene-MXAN_RS14865	1.6	3593266	1.6	3593266
tss_07792	3593266	3593266	+	gene-MXAN_RS14870	1.6	3593266	1.6	3593266
tss_07792	3593266	3593266	+	gene-MXAN_RS14855	1.6	3593266	1.6	3593266
tss_07793	3593345	3593348	+	gene-MXAN_RS14865	15.79	3593345,3593346,3593348	7.13	3593346
tss_07793	3593345	3593348	+	gene-MXAN_RS14870	15.79	3593345,3593346,3593348	7.13	3593346
tss_07793	3593345	3593348	+	gene-MXAN_RS14860	15.79	3593345,3593346,3593348	7.13	3593346
tss_07794	3593402	3593408	+	gene-MXAN_RS14870	23.64	3593402,3593405,3593408	11.94	3593408
tss_07794	3593402	3593408	+	gene-MXAN_RS14860	23.64	3593402,3593405,3593408	11.94	3593408
tss_07794	3593402	3593408	+	gene-MXAN_RS14865	23.64	3593402,3593405,3593408	11.94	3593408
tss_07795	3593455	3593455	+	gene-MXAN_RS14870	1.52	3593455	1.52	3593455
tss_07795	3593455	3593455	+	gene-MXAN_RS14865	1.52	3593455	1.52	3593455
tss_07796	3593461	3593461	+	gene-MXAN_RS14870	26.85	3593461	26.85	3593461
tss_07796	3593461	3593461	+	gene-MXAN_RS14865	26.85	3593461	26.85	3593461
tss_07797	3593544	3593544	+	gene-MXAN_RS14870	3.05	3593544	3.05	3593544
tss_07798	3594230	3594231	+	gene-MXAN_RS14870	10.21	3594230,3594231	8.45	3594231
tss_07799	3594490	3594490	+	gene-MXAN_RS14875	2.12	3594490	2.12	3594490
tss_07799	3594490	3594490	+	gene-MXAN_RS14870	2.12	3594490	2.12	3594490
tss_07800	3594775	3594781	+	gene-MXAN_RS14875	258.84	3594775,3594776,3594777,3594778,3594779,3594781	146.33	3594777
tss_07800	3594775	3594781	+	gene-MXAN_RS14880	258.84	3594775,3594776,3594777,3594778,3594779,3594781	146.33	3594777
tss_07801	3594798	3594800	+	gene-MXAN_RS14880	23.56	3594798,3594800	19.39	3594798
tss_07801	3594798	3594800	+	gene-MXAN_RS14875	23.56	3594798,3594800	19.39	3594798
tss_07802	3594804	3594805	+	gene-MXAN_RS14880	9.78	3594804,3594805	5.05	3594804
tss_07802	3594804	3594805	+	gene-MXAN_RS14875	9.78	3594804,3594805	5.05	3594804
tss_07803	3594812	3594812	-	-	1.68	3594812	1.68	3594812
tss_07804	3594831	3594833	+	gene-MXAN_RS14880	72.28	3594831,3594833	59.7	3594833
tss_07804	3594831	3594833	+	gene-MXAN_RS14875	72.28	3594831,3594833	59.7	3594833
tss_07805	3594847	3594847	+	gene-MXAN_RS14880	4.09	3594847	4.09	3594847
tss_07805	3594847	3594847	+	gene-MXAN_RS14875	4.09	3594847	4.09	3594847
tss_07806	3594905	3594906	+	gene-MXAN_RS14880	19.95	3594905,3594906	11.54	3594905
tss_07806	3594905	3594906	+	gene-MXAN_RS14885	19.95	3594905,3594906	11.54	3594905
tss_07806	3594905	3594906	+	gene-MXAN_RS14875	19.95	3594905,3594906	11.54	3594905
tss_07807	3594965	3594966	+	gene-MXAN_RS14880	42.63	3594965,3594966	37.42	3594966
tss_07807	3594965	3594966	+	gene-MXAN_RS14885	42.63	3594965,3594966	37.42	3594966
tss_07807	3594965	3594966	+	gene-MXAN_RS14875	42.63	3594965,3594966	37.42	3594966
tss_07808	3594981	3594981	+	gene-MXAN_RS14885	4.17	3594981	4.17	3594981
tss_07808	3594981	3594981	+	gene-MXAN_RS14875	4.17	3594981	4.17	3594981
tss_07808	3594981	3594981	+	gene-MXAN_RS14880	4.17	3594981	4.17	3594981
tss_07809	3594991	3594994	+	gene-MXAN_RS14885	56.09	3594991,3594992,3594994	28.69	3594994
tss_07809	3594991	3594994	+	gene-MXAN_RS14880	56.09	3594991,3594992,3594994	28.69	3594994
tss_07810	3594993	3594993	-	-	2.72	3594993	2.72	3594993
tss_07811	3595170	3595171	+	gene-MXAN_RS14885	57.7	3595170,3595171	54.49	3595170
tss_07812	3595224	3595224	-	-	1.6	3595224	1.6	3595224
tss_07813	3595378	3595378	+	gene-MXAN_RS14890	2.16	3595378	2.16	3595378
tss_07813	3595378	3595378	+	gene-MXAN_RS14885	2.16	3595378	2.16	3595378
tss_07814	3595555	3595559	+	gene-MXAN_RS14890	6.33	3595555,3595557,3595559	3.13	3595559
tss_07814	3595555	3595559	+	gene-MXAN_RS14885	6.33	3595555,3595557,3595559	3.13	3595559
tss_07815	3595560	3595560	-	-	2.4	3595560	2.4	3595560
tss_07816	3595591	3595591	-	-	12.26	3595591	12.26	3595591
tss_07817	3595624	3595624	-	-	8.33	3595624	8.33	3595624
tss_07818	3595632	3595632	+	gene-MXAN_RS14890	1.84	3595632	1.84	3595632
tss_07819	3595727	3595727	+	gene-MXAN_RS14890	4.49	3595727	4.49	3595727
tss_07820	3595807	3595807	+	gene-MXAN_RS14890	2.08	3595807	2.08	3595807
tss_07821	3595895	3595895	+	gene-MXAN_RS14890	2.4	3595895	2.4	3595895
tss_07822	3595939	3595941	-	-	6.49	3595939,3595941	4.73	3595939
tss_07823	3595961	3595962	+	gene-MXAN_RS14890	161.88	3595961,3595962	159.4	3595961
tss_07824	3596465	3596465	+	gene-MXAN_RS14900	1.92	3596465	1.92	3596465
tss_07824	3596465	3596465	+	gene-MXAN_RS14895	1.92	3596465	1.92	3596465
tss_07825	3596648	3596651	-	-	27.8	3596648,3596650,3596651	19.95	3596648
tss_07826	3596793	3596795	+	gene-MXAN_RS14900	23.64	3596793,3596795	19.55	3596793
tss_07827	3596891	3596891	+	gene-MXAN_RS14900	2.72	3596891	2.72	3596891
tss_07828	3597304	3597306	+	gene-MXAN_RS14900	7.53	3597304,3597305,3597306	3.05	3597305
tss_07829	3597407	3597407	-	-	14.91	3597407	14.91	3597407
tss_07830	3597605	3597605	-	-	2.88	3597605	2.88	3597605
tss_07831	3597612	3597613	+	gene-MXAN_RS14905	82.46	3597612,3597613	69.24	3597613
tss_07832	3597619	3597621	+	gene-MXAN_RS14905	4.97	3597619,3597621	3.05	3597619
tss_07833	3597630	3597630	+	gene-MXAN_RS14905	4.73	3597630	4.73	3597630
tss_07834	3597659	3597659	-	-	1.68	3597659	1.68	3597659
tss_07835	3597883	3597883	+	gene-MXAN_RS14905	2.56	3597883	2.56	3597883
tss_07836	3597895	3597895	+	gene-MXAN_RS14905	2.4	3597895	2.4	3597895
tss_07837	3597972	3597973	-	-	8.81	3597972,3597973	7.29	3597973
tss_07838	3598046	3598046	+	gene-MXAN_RS14905	7.85	3598046	7.85	3598046
tss_07839	3598423	3598429	-	-	319.19	3598423,3598425,3598426,3598427,3598429	256.68	3598425
tss_07840	3598496	3598498	+	gene-MXAN_RS14910	27.89	3598496,3598497,3598498	12.66	3598496
tss_07841	3598722	3598722	+	gene-MXAN_RS14910	4.09	3598722	4.09	3598722
tss_07842	3598726	3598726	+	gene-MXAN_RS14910	2.48	3598726	2.48	3598726
tss_07843	3599027	3599027	+	gene-MXAN_RS14915	2.72	3599027	2.72	3599027
tss_07844	3599065	3599068	+	gene-MXAN_RS14915	75.5	3599065,3599066,3599068	45.2	3599066
tss_07845	3599089	3599089	-	-	7.61	3599089	7.61	3599089
tss_07846	3599098	3599108	-	-	41.36	3599098,3599099,3599100,3599101,3599102,3599104,3599107,3599108	9.54	3599098
tss_07847	3599117	3599121	+	gene-MXAN_RS14915	18.99	3599117,3599118,3599121	9.46	3599118
tss_07848	3599126	3599128	-	-	274.96	3599126,3599128	236.25	3599126
tss_07849	3599127	3599127	+	gene-MXAN_RS14915	7.13	3599127	7.13	3599127
tss_07850	3599139	3599139	+	gene-MXAN_RS14915	5.53	3599139	5.53	3599139
tss_07851	3599145	3599145	+	gene-MXAN_RS14915	2.8	3599145	2.8	3599145
tss_07852	3599149	3599151	+	gene-MXAN_RS14915	8.17	3599149,3599150,3599151	3.85	3599149
tss_07853	3599322	3599322	-	-	7.85	3599322	7.85	3599322
tss_07854	3599355	3599355	+	gene-MXAN_RS14915	2.32	3599355	2.32	3599355
tss_07855	3599594	3599594	-	-	15.79	3599594	15.79	3599594
tss_07856	3599776	3599776	-	-	2.88	3599776	2.88	3599776
tss_07857	3600311	3600311	-	-	2.97	3600311	2.97	3600311
tss_07858	3602097	3602097	+	gene-MXAN_RS14915	3.37	3602097	3.37	3602097
tss_07859	3602286	3602286	+	gene-MXAN_RS14915	5.85	3602286	5.85	3602286
tss_07860	3604553	3604553	-	-	1.76	3604553	1.76	3604553
tss_07861	3604577	3604578	+	gene-MXAN_RS14920	8.57	3604577,3604578	6.49	3604577
tss_07862	3604941	3604941	-	-	1.76	3604941	1.76	3604941
tss_07863	3605397	3605397	+	gene-MXAN_RS14920	2.08	3605397	2.08	3605397
tss_07864	3605429	3605429	+	gene-MXAN_RS14920	5.69	3605429	5.69	3605429
tss_07865	3605466	3605466	+	gene-MXAN_RS14920	3.13	3605466	3.13	3605466
tss_07866	3607092	3607092	-	-	3.13	3607092	3.13	3607092
tss_07867	3607101	3607101	-	-	7.53	3607101	7.53	3607101
tss_07868	3607361	3607361	-	-	3.05	3607361	3.05	3607361
tss_07869	3607479	3607479	-	-	2.32	3607479	2.32	3607479
tss_07870	3607602	3607602	-	-	4.41	3607602	4.41	3607602
tss_07871	3607724	3607724	+	gene-MXAN_RS14925	17.71	3607724	17.71	3607724
tss_07872	3607733	3607733	+	gene-MXAN_RS14925	8.41	3607733	8.41	3607733
tss_07873	3607785	3607785	+	gene-MXAN_RS14925	14.99	3607785	14.99	3607785
tss_07874	3607793	3607793	+	gene-MXAN_RS14925	1.68	3607793	1.68	3607793
tss_07875	3607837	3607852	+	gene-MXAN_RS14925	701.12	3607837,3607839,3607841,3607842,3607844,3607847,3607849,3607852	396.77	3607841
tss_07876	3607932	3607934	+	gene-MXAN_RS14925	5.69	3607932,3607934	3.29	3607934
tss_07877	3608484	3608486	+	gene-MXAN_RS14930	5.04	3608484,3608486	2.8	3608486
tss_07878	3609213	3609214	+	gene-MXAN_RS14935	5.45	3609213,3609214	3.61	3609214
tss_07879	3609266	3609266	+	gene-MXAN_RS14935	17.39	3609266	17.39	3609266
tss_07880	3609674	3609674	+	gene-MXAN_RS14940	1.52	3609674	1.52	3609674
tss_07881	3609866	3609866	+	gene-MXAN_RS14940	2.08	3609866	2.08	3609866
tss_07882	3610147	3610147	-	-	1.68	3610147	1.68	3610147
tss_07883	3610196	3610196	+	gene-MXAN_RS14945	2.24	3610196	2.24	3610196
tss_07883	3610196	3610196	+	gene-MXAN_RS14940	2.24	3610196	2.24	3610196
tss_07884	3610335	3610336	+	gene-MXAN_RS14945	21.24	3610335,3610336	11.38	3610335
tss_07884	3610335	3610336	+	gene-MXAN_RS14940	21.24	3610335,3610336	11.38	3610335
tss_07885	3610340	3610340	+	gene-MXAN_RS14945	2.48	3610340	2.48	3610340
tss_07885	3610340	3610340	+	gene-MXAN_RS14940	2.48	3610340	2.48	3610340
tss_07886	3610422	3610422	+	gene-MXAN_RS14945	1.52	3610422	1.52	3610422
tss_07886	3610422	3610422	+	gene-MXAN_RS14940	1.52	3610422	1.52	3610422
tss_07887	3611368	3611368	-	-	12.18	3611368	12.18	3611368
tss_07888	3611412	3611412	-	-	12.9	3611412	12.9	3611412
tss_07889	3611438	3611438	+	gene-MXAN_RS14950	1.68	3611438	1.68	3611438
tss_07890	3611595	3611595	-	-	1.92	3611595	1.92	3611595
tss_07891	3611643	3611645	+	gene-MXAN_RS14955	6.33	3611643,3611645	4.57	3611643
tss_07891	3611643	3611645	+	gene-MXAN_RS14950	6.33	3611643,3611645	4.57	3611643
tss_07892	3611768	3611769	+	gene-MXAN_RS14955	124.93	3611768,3611769	122.93	3611769
tss_07893	3612000	3612000	+	gene-MXAN_RS14960	2.4	3612000	2.4	3612000
tss_07893	3612000	3612000	+	gene-MXAN_RS14955	2.4	3612000	2.4	3612000
tss_07894	3612117	3612119	+	gene-MXAN_RS14960	3.12	3612117,3612119	1.6	3612117
tss_07894	3612117	3612119	+	gene-MXAN_RS14955	3.12	3612117,3612119	1.6	3612117
tss_07895	3614528	3614528	+	gene-MXAN_RS14975	2.16	3614528	2.16	3614528
tss_07896	3614547	3614547	-	gene-MXAN_RS14970	4.17	3614547	4.17	3614547
tss_07897	3614601	3614601	-	gene-MXAN_RS14970	1.52	3614601	1.52	3614601
tss_07898	3616822	3616822	+	gene-MXAN_RS14980	5.29	3616822	5.29	3616822
tss_07898	3616822	3616822	+	gene-MXAN_RS14985	5.29	3616822	5.29	3616822
tss_07899	3620731	3620731	+	gene-MXAN_RS14990	10.18	3620731	10.18	3620731
tss_07900	3621859	3621859	-	-	2.4	3621859	2.4	3621859
tss_07901	3621874	3621874	+	gene-MXAN_RS14990	5.21	3621874	5.21	3621874
tss_07902	3625165	3625165	-	gene-MXAN_RS15000	53.85	3625165	53.85	3625165
tss_07903	3625473	3625473	+	gene-MXAN_RS15005	4.73	3625473	4.73	3625473
tss_07904	3625545	3625545	+	gene-MXAN_RS15005	3.37	3625545	3.37	3625545
tss_07905	3625998	3626001	+	gene-MXAN_RS15010	148.5	3625998,3625999,3626000,3626001	100.01	3626000
tss_07906	3628421	3628421	-	gene-MXAN_RS15015	6.25	3628421	6.25	3628421
tss_07907	3628471	3628474	-	gene-MXAN_RS15015	10.34	3628471,3628473,3628474	5.45	3628471
tss_07908	3628490	3628496	-	gene-MXAN_RS15015	1617.6	3628490,3628493,3628494,3628495,3628496	1551.01	3628495
tss_07909	3628698	3628699	+	gene-MXAN_RS15020	773.26	3628698,3628699	756.91	3628699
tss_07910	3628711	3628714	+	gene-MXAN_RS15020	4.08	3628711,3628714	2.4	3628714
tss_07911	3628983	3628983	+	gene-MXAN_RS15020	1.52	3628983	1.52	3628983
tss_07912	3630934	3630934	-	-	2.16	3630934	2.16	3630934
tss_07913	3631052	3631055	+	gene-MXAN_RS15025	20.36	3631052,3631055	16.27	3631052
tss_07914	3631058	3631060	-	-	6.89	3631058,3631060	4.41	3631060
tss_07915	3631064	3631064	-	-	2.08	3631064	2.08	3631064
tss_07916	3631086	3631086	+	gene-MXAN_RS15025	2.56	3631086	2.56	3631086
tss_07917	3631285	3631285	-	-	2.72	3631285	2.72	3631285
tss_07918	3632927	3632927	+	gene-MXAN_RS15030	1.6	3632927	1.6	3632927
tss_07919	3633826	3633826	+	gene-MXAN_RS15030	1.52	3633826	1.52	3633826
tss_07920	3634128	3634128	+	gene-MXAN_RS15035	2.64	3634128	2.64	3634128
tss_07920	3634128	3634128	+	gene-MXAN_RS15030	2.64	3634128	2.64	3634128
tss_07921	3634314	3634314	-	-	1.52	3634314	1.52	3634314
tss_07922	3634419	3634419	-	-	1.6	3634419	1.6	3634419
tss_07923	3634454	3634454	-	-	2.72	3634454	2.72	3634454
tss_07924	3635865	3635865	-	-	2.08	3635865	2.08	3635865
tss_07925	3637077	3637078	-	-	3.52	3637077,3637078	1.84	3637077
tss_07926	3637436	3637436	-	-	7.29	3637436	7.29	3637436
tss_07927	3637458	3637459	-	-	5.45	3637458,3637459	3.85	3637458
tss_07928	3637865	3637866	+	gene-MXAN_RS15045	27	3637865,3637866	19.15	3637865
tss_07929	3637914	3637914	-	-	9.06	3637914	9.06	3637914
tss_07930	3638366	3638366	+	gene-MXAN_RS15045	1.6	3638366	1.6	3638366
tss_07931	3638670	3638670	-	-	1.76	3638670	1.76	3638670
tss_07932	3638706	3638706	-	-	16.03	3638706	16.03	3638706
tss_07933	3638744	3638744	-	-	2.64	3638744	2.64	3638744
tss_07934	3638842	3638842	+	gene-MXAN_RS15050	8.09	3638842	8.09	3638842
tss_07935	3638876	3638877	+	gene-MXAN_RS15050	25.24	3638876,3638877	22.76	3638877
tss_07936	3638891	3638891	+	gene-MXAN_RS15050	39.43	3638891	39.43	3638891
tss_07937	3638895	3638897	+	gene-MXAN_RS15050	5.93	3638895,3638897	3.29	3638895
tss_07938	3638927	3638928	+	gene-MXAN_RS15050	7.37	3638927,3638928	4.97	3638927
tss_07939	3638961	3638961	+	gene-MXAN_RS15050	2.16	3638961	2.16	3638961
tss_07940	3639917	3639917	+	gene-MXAN_RS15055	8.65	3639917	8.65	3639917
tss_07941	3640111	3640111	-	-	2	3640111	2	3640111
tss_07942	3640812	3640813	-	-	31.33	3640812,3640813	25.96	3640813
tss_07943	3640870	3640870	-	-	3.05	3640870	3.05	3640870
tss_07944	3641053	3641054	+	gene-MXAN_RS15060	571.23	3641053,3641054	559.29	3641054
tss_07945	3641072	3641072	+	gene-MXAN_RS15060	9.86	3641072	9.86	3641072
tss_07946	3641116	3641116	-	-	2.4	3641116	2.4	3641116
tss_07947	3641117	3641118	+	gene-MXAN_RS15060	9.93	3641117,3641118	8.25	3641117
tss_07948	3641138	3641138	-	-	3.21	3641138	3.21	3641138
tss_07949	3641143	3641143	-	-	1.76	3641143	1.76	3641143
tss_07950	3641161	3641161	+	gene-MXAN_RS15060	1.92	3641161	1.92	3641161
tss_07951	3642769	3642771	-	-	29.73	3642769,3642771	27.01	3642771
tss_07952	3644246	3644246	+	gene-MXAN_RS15065	2	3644246	2	3644246
tss_07953	3644632	3644632	-	-	1.52	3644632	1.52	3644632
tss_07954	3645126	3645126	+	gene-MXAN_RS15070	5.13	3645126	5.13	3645126
tss_07955	3647600	3647600	-	-	5.77	3647600	5.77	3647600
tss_07956	3647945	3647945	-	-	1.52	3647945	1.52	3647945
tss_07957	3647951	3647951	-	-	2.97	3647951	2.97	3647951
tss_07958	3647959	3647959	-	-	22.44	3647959	22.44	3647959
tss_07959	3648190	3648195	-	gene-MXAN_RS15075	12.1	3648190,3648193,3648194,3648195	4.81	3648190
tss_07960	3648203	3648203	-	gene-MXAN_RS15075	4.01	3648203	4.01	3648203
tss_07961	3648254	3648258	-	gene-MXAN_RS15075	12.9	3648254,3648256,3648257,3648258	4.89	3648254
tss_07962	3648269	3648269	-	gene-MXAN_RS15075	1.76	3648269	1.76	3648269
tss_07963	3648313	3648313	-	gene-MXAN_RS15075	2.88	3648313	2.88	3648313
tss_07964	3648729	3648733	-	gene-MXAN_RS15075	504.87	3648729,3648731,3648733	322.8	3648731
tss_07965	3648762	3648762	-	gene-MXAN_RS15075	12.98	3648762	12.98	3648762
tss_07966	3650108	3650109	-	gene-MXAN_RS15080	19.31	3650108,3650109	17.79	3650109
tss_07967	3650191	3650194	-	gene-MXAN_RS15080	20.03	3650191,3650194	17.87	3650191
tss_07967	3650191	3650194	-	gene-MXAN_RS15085	20.03	3650191,3650194	17.87	3650191
tss_07968	3650356	3650356	+	-	3.13	3650356	3.13	3650356
tss_07969	3650431	3650431	+	-	3.29	3650431	3.29	3650431
tss_07970	3650603	3650603	-	gene-MXAN_RS15085	2	3650603	2	3650603
tss_07971	3650696	3650699	-	gene-MXAN_RS15085	445.25	3650696,3650697,3650699	407.51	3650696
tss_07972	3651320	3651320	-	gene-MXAN_RS15090	12.66	3651320	12.66	3651320
tss_07973	3651389	3651392	+	gene-MXAN_RS15095	67.88	3651389,3651392	53.21	3651389
tss_07974	3651403	3651404	+	gene-MXAN_RS15095	10.74	3651403,3651404	6.33	3651403
tss_07975	3651411	3651411	+	gene-MXAN_RS15095	11.7	3651411	11.7	3651411
tss_07976	3651426	3651427	+	gene-MXAN_RS15095	9.3	3651426,3651427	5.93	3651426
tss_07977	3651489	3651489	+	gene-MXAN_RS15095	2.4	3651489	2.4	3651489
tss_07978	3651496	3651496	-	gene-MXAN_RS15090	3.13	3651496	3.13	3651496
tss_07979	3651768	3651768	+	gene-MXAN_RS15095	1.92	3651768	1.92	3651768
tss_07980	3651833	3651833	-	-	2.08	3651833	2.08	3651833
tss_07981	3653192	3653192	-	gene-MXAN_RS15105	4.33	3653192	4.33	3653192
tss_07982	3653469	3653471	-	gene-MXAN_RS15105	34.78	3653469,3653471	29.17	3653471
tss_07983	3653506	3653506	+	-	2.32	3653506	2.32	3653506
tss_07984	3653548	3653548	+	-	2.64	3653548	2.64	3653548
tss_07985	3653824	3653824	-	gene-MXAN_RS15105	2.24	3653824	2.24	3653824
tss_07986	3653834	3653834	+	-	3.37	3653834	3.37	3653834
tss_07987	3653855	3653857	+	gene-MXAN_RS15110	16.75	3653855,3653857	13.78	3653855
tss_07988	3653866	3653870	+	gene-MXAN_RS15110	217.89	3653866,3653867,3653869,3653870	167.49	3653866
tss_07989	3653913	3653914	-	gene-MXAN_RS15105	3.36	3653913,3653914	1.76	3653914
tss_07990	3653916	3653920	+	gene-MXAN_RS15110	8689.54	3653916,3653917,3653918,3653919,3653920	8672.95	3653917
tss_07991	3653925	3653929	+	gene-MXAN_RS15110	49.53	3653925,3653927,3653929	44	3653925
tss_07992	3653961	3653961	+	gene-MXAN_RS15110	3.21	3653961	3.21	3653961
tss_07993	3653965	3653968	+	gene-MXAN_RS15110	9.14	3653965,3653968	4.89	3653965
tss_07994	3653974	3653975	+	gene-MXAN_RS15110	8.17	3653974,3653975	6.57	3653975
tss_07995	3653981	3653981	+	gene-MXAN_RS15110	2.08	3653981	2.08	3653981
tss_07996	3653995	3653997	+	gene-MXAN_RS15110	6.17	3653995,3653997	4.25	3653997
tss_07997	3654013	3654013	+	gene-MXAN_RS15110	3.13	3654013	3.13	3654013
tss_07998	3654049	3654049	-	-	1.76	3654049	1.76	3654049
tss_07999	3654192	3654198	+	gene-MXAN_RS15110	17.78	3654192,3654193,3654196,3654198	12.02	3654193
tss_08000	3654745	3654747	-	-	14.66	3654745,3654747	12.42	3654747
tss_08001	3654947	3654947	-	gene-MXAN_RS15115	3.37	3654947	3.37	3654947
tss_08002	3654948	3654948	+	-	9.22	3654948	9.22	3654948
tss_08003	3655102	3655102	+	gene-MXAN_RS15120	1.76	3655102	1.76	3655102
tss_08004	3655106	3655106	-	gene-MXAN_RS15115	3.13	3655106	3.13	3655106
tss_08005	3655157	3655159	-	gene-MXAN_RS15115	29.97	3655157,3655159	27.81	3655157
tss_08006	3655163	3655163	-	gene-MXAN_RS15115	1.76	3655163	1.76	3655163
tss_08007	3655168	3655169	-	gene-MXAN_RS15115	1998.26	3655168,3655169	1859.3	3655168
tss_08008	3655185	3655187	+	gene-MXAN_RS15120	270.95	3655185,3655187	234.65	3655187
tss_08009	3655192	3655195	+	gene-MXAN_RS15120	20.52	3655192,3655193,3655194,3655195	10.26	3655194
tss_08010	3655250	3655250	-	gene-MXAN_RS15115	7.29	3655250	7.29	3655250
tss_08011	3655647	3655647	+	gene-MXAN_RS15120	5.93	3655647	5.93	3655647
tss_08012	3655894	3655894	-	-	1.6	3655894	1.6	3655894
tss_08013	3655902	3655902	+	gene-MXAN_RS15120	19.79	3655902	19.79	3655902
tss_08014	3655948	3655949	-	-	5.45	3655948,3655949	3.69	3655948
tss_08015	3655986	3655986	-	-	2.16	3655986	2.16	3655986
tss_08016	3657005	3657009	-	gene-MXAN_RS15125	62.11	3657005,3657007,3657009	45.84	3657007
tss_08017	3657150	3657150	+	-	1.68	3657150	1.68	3657150
tss_08018	3658051	3658051	-	gene-MXAN_RS15130	53.69	3658051	53.69	3658051
tss_08019	3658138	3658138	-	gene-MXAN_RS15130	2.88	3658138	2.88	3658138
tss_08020	3659294	3659294	-	gene-MXAN_RS15135	5.85	3659294	5.85	3659294
tss_08021	3659431	3659431	-	gene-MXAN_RS15135	17.07	3659431	17.07	3659431
tss_08022	3659517	3659517	-	gene-MXAN_RS15135	2.08	3659517	2.08	3659517
tss_08023	3659562	3659564	-	gene-MXAN_RS15135	16.51	3659562,3659564	9.3	3659564
tss_08024	3659605	3659605	+	gene-MXAN_RS15140	13.62	3659605	13.62	3659605
tss_08025	3659627	3659630	-	gene-MXAN_RS15135	11.38	3659627,3659629,3659630	6.17	3659630
tss_08026	3659738	3659738	+	gene-MXAN_RS15140	6.57	3659738	6.57	3659738
tss_08027	3661833	3661833	-	gene-MXAN_RS15145	9.3	3661833	9.3	3661833
tss_08028	3663572	3663572	-	gene-MXAN_RS15155	2.88	3663572	2.88	3663572
tss_08029	3665051	3665051	+	gene-MXAN_RS15165	4.25	3665051	4.25	3665051
tss_08030	3665796	3665796	+	-	1.68	3665796	1.68	3665796
tss_08031	3665965	3665967	+	-	45.68	3665965,3665966,3665967	39.27	3665966
tss_08032	3669115	3669115	-	gene-MXAN_RS15175	3.69	3669115	3.69	3669115
tss_08033	3671692	3671692	-	gene-MXAN_RS15195	2.4	3671692	2.4	3671692
tss_08034	3671697	3671697	-	gene-MXAN_RS15195	27.73	3671697	27.73	3671697
tss_08035	3671702	3671719	-	gene-MXAN_RS15195	351.63	3671702,3671704,3671706,3671707,3671708,3671709,3671710,3671711,3671712,3671714,3671717,3671719	169.97	3671717
tss_08036	3671869	3671869	+	gene-MXAN_RS36775	2.4	3671869	2.4	3671869
tss_08037	3671880	3671881	+	gene-MXAN_RS36775	22.92	3671880,3671881	21.24	3671881
tss_08038	3672164	3672164	+	-	4.41	3672164	4.41	3672164
tss_08039	3673367	3673367	-	-	1.84	3673367	1.84	3673367
tss_08040	3674717	3674717	+	gene-MXAN_RS15205	1.92	3674717	1.92	3674717
tss_08041	3675156	3675158	+	-	6.65	3675156,3675158	4.73	3675156
tss_08042	3675541	3675541	+	-	2.24	3675541	2.24	3675541
tss_08043	3676527	3676527	-	gene-MXAN_RS15210	2.64	3676527	2.64	3676527
tss_08044	3676693	3676693	+	gene-MXAN_RS15215	5.13	3676693	5.13	3676693
tss_08045	3676749	3676749	+	gene-MXAN_RS15215	17.07	3676749	17.07	3676749
tss_08046	3679049	3679049	-	-	1.52	3679049	1.52	3679049
tss_08047	3680422	3680422	+	-	1.6	3680422	1.6	3680422
tss_08048	3683255	3683255	-	gene-MXAN_RS15230	3.61	3683255	3.61	3683255
tss_08049	3684116	3684120	-	gene-MXAN_RS15235	377.93	3684116,3684118,3684119,3684120	325.12	3684118
tss_08050	3684182	3684183	-	gene-MXAN_RS15235	5.05	3684182,3684183	3.21	3684182
tss_08050	3684182	3684183	-	gene-MXAN_RS36780	5.05	3684182,3684183	3.21	3684182
tss_08051	3684332	3684332	+	-	7.77	3684332	7.77	3684332
tss_08052	3684416	3684416	+	-	9.46	3684416	9.46	3684416
tss_08053	3684435	3684437	-	gene-MXAN_RS36780	16.34	3684435,3684437	14.42	3684435
tss_08053	3684435	3684437	-	gene-MXAN_RS15240	16.34	3684435,3684437	14.42	3684435
tss_08054	3684667	3684667	+	-	2.8	3684667	2.8	3684667
tss_08055	3684680	3684680	+	-	3.29	3684680	3.29	3684680
tss_08056	3684751	3684751	+	-	1.52	3684751	1.52	3684751
tss_08057	3684763	3684765	+	-	29.01	3684763,3684765	19.47	3684763
tss_08058	3686206	3686206	-	gene-MXAN_RS15240	3.45	3686206	3.45	3686206
tss_08059	3686432	3686432	+	gene-MXAN_RS15245	2.48	3686432	2.48	3686432
tss_08060	3686436	3686436	+	gene-MXAN_RS15245	5.93	3686436	5.93	3686436
tss_08061	3686585	3686586	-	-	29.25	3686585,3686586	25.72	3686586
tss_08062	3686665	3686665	+	gene-MXAN_RS15245	2.08	3686665	2.08	3686665
tss_08063	3688142	3688142	-	gene-MXAN_RS15250	4.33	3688142	4.33	3688142
tss_08064	3688144	3688144	+	-	2.24	3688144	2.24	3688144
tss_08065	3688271	3688277	-	gene-MXAN_RS15250	21.24	3688271,3688274,3688275,3688277	12.58	3688271
tss_08066	3688339	3688339	-	gene-MXAN_RS15250	7.85	3688339	7.85	3688339
tss_08067	3688455	3688456	-	gene-MXAN_RS15250	7.86	3688455,3688456	4.33	3688455
tss_08067	3688455	3688456	-	gene-MXAN_RS15255	7.86	3688455,3688456	4.33	3688455
tss_08068	3689038	3689038	-	gene-MXAN_RS15255	21	3689038	21	3689038
tss_08069	3689193	3689196	-	gene-MXAN_RS15255	70.6	3689193,3689195,3689196	64.19	3689196
tss_08070	3689206	3689206	-	gene-MXAN_RS15255	8.49	3689206	8.49	3689206
tss_08071	3689391	3689391	+	gene-MXAN_RS15260	2.08	3689391	2.08	3689391
tss_08072	3689707	3689707	+	gene-MXAN_RS15260	2.4	3689707	2.4	3689707
tss_08073	3689787	3689787	+	gene-MXAN_RS15260	1.52	3689787	1.52	3689787
tss_08074	3690010	3690011	+	gene-MXAN_RS15260	3.44	3690010,3690011	1.92	3690010
tss_08075	3690053	3690053	+	gene-MXAN_RS15260	1.84	3690053	1.84	3690053
tss_08076	3690186	3690186	+	gene-MXAN_RS15260	4.01	3690186	4.01	3690186
tss_08077	3690206	3690206	+	gene-MXAN_RS15260	10.18	3690206	10.18	3690206
tss_08078	3692480	3692480	+	gene-MXAN_RS15275	3.21	3692480	3.21	3692480
tss_08079	3693200	3693200	+	-	1.84	3693200	1.84	3693200
tss_08080	3693338	3693338	-	gene-MXAN_RS15280	8.17	3693338	8.17	3693338
tss_08081	3693406	3693406	-	gene-MXAN_RS15280	3.53	3693406	3.53	3693406
tss_08082	3693416	3693417	-	gene-MXAN_RS15280	22.84	3693416,3693417	21	3693416
tss_08083	3693766	3693766	+	-	1.76	3693766	1.76	3693766
tss_08084	3693802	3693802	-	gene-MXAN_RS15280	5.93	3693802	5.93	3693802
tss_08085	3694611	3694611	-	gene-MXAN_RS15280	5.77	3694611	5.77	3694611
tss_08086	3694715	3694715	+	-	20.84	3694715	20.84	3694715
tss_08087	3694990	3694990	-	gene-MXAN_RS15280	2.64	3694990	2.64	3694990
tss_08088	3695148	3695150	-	gene-MXAN_RS15280	1427.36	3695148,3695150	1278.86	3695150
tss_08089	3695342	3695344	+	gene-MXAN_RS15285	10.57	3695342,3695344	8.57	3695344
tss_08090	3696112	3696112	-	-	1.84	3696112	1.84	3696112
tss_08091	3697279	3697279	-	gene-MXAN_RS15295	2.24	3697279	2.24	3697279
tss_08092	3697461	3697461	-	gene-MXAN_RS15295	15.47	3697461	15.47	3697461
tss_08093	3697466	3697466	-	gene-MXAN_RS15295	4.41	3697466	4.41	3697466
tss_08094	3697896	3697898	+	gene-MXAN_RS15305	65.07	3697896,3697898	58.58	3697896
tss_08095	3697916	3697916	-	gene-MXAN_RS15300	4.09	3697916	4.09	3697916
tss_08096	3699765	3699765	+	gene-MXAN_RS15310	2.08	3699765	2.08	3699765
tss_08097	3699773	3699773	+	gene-MXAN_RS15310	1.52	3699773	1.52	3699773
tss_08098	3700741	3700741	-	-	1.84	3700741	1.84	3700741
tss_08099	3700794	3700794	-	-	4.33	3700794	4.33	3700794
tss_08100	3701241	3701241	-	-	2.08	3701241	2.08	3701241
tss_08101	3704440	3704440	-	-	1.6	3704440	1.6	3704440
tss_08102	3704606	3704607	+	gene-MXAN_RS15320	15.14	3704606,3704607	13.14	3704606
tss_08102	3704606	3704607	+	gene-MXAN_RS15315	15.14	3704606,3704607	13.14	3704606
tss_08103	3704660	3704660	+	gene-MXAN_RS15320	6.17	3704660	6.17	3704660
tss_08104	3706078	3706078	-	gene-MXAN_RS15325	5.05	3706078	5.05	3706078
tss_08105	3706546	3706546	-	gene-MXAN_RS15325	3.69	3706546	3.69	3706546
tss_08106	3706594	3706594	+	gene-MXAN_RS15330	2.97	3706594	2.97	3706594
tss_08107	3706638	3706638	+	gene-MXAN_RS15330	2.48	3706638	2.48	3706638
tss_08108	3708147	3708147	+	gene-MXAN_RS15335	23.4	3708147	23.4	3708147
tss_08109	3709573	3709573	-	-	1.52	3709573	1.52	3709573
tss_08110	3709753	3709753	-	-	1.76	3709753	1.76	3709753
tss_08111	3710032	3710032	-	gene-MXAN_RS15345	2.4	3710032	2.4	3710032
tss_08112	3710039	3710039	-	gene-MXAN_RS15345	17.63	3710039	17.63	3710039
tss_08113	3710051	3710051	-	gene-MXAN_RS15345	1.6	3710051	1.6	3710051
tss_08114	3710211	3710211	-	gene-MXAN_RS15345	2	3710211	2	3710211
tss_08115	3711547	3711547	+	gene-MXAN_RS15350	2.16	3711547	2.16	3711547
tss_08116	3711773	3711773	+	-	4.41	3711773	4.41	3711773
tss_08117	3711817	3711817	+	-	4.65	3711817	4.65	3711817
tss_08118	3713129	3713129	-	gene-MXAN_RS36310	6.49	3713129	6.49	3713129
tss_08119	3713217	3713217	+	gene-MXAN_RS15360	64.75	3713217	64.75	3713217
tss_08120	3713545	3713545	+	gene-MXAN_RS15360	4.25	3713545	4.25	3713545
tss_08121	3715246	3715246	-	gene-MXAN_RS15365	1.84	3715246	1.84	3715246
tss_08122	3715332	3715332	-	gene-MXAN_RS15365	195.7	3715332	195.7	3715332
tss_08123	3715492	3715497	+	gene-MXAN_RS15370	27.49	3715492,3715494,3715497	15.63	3715492
tss_08124	3715513	3715513	+	gene-MXAN_RS15370	1.52	3715513	1.52	3715513
tss_08125	3715993	3715993	+	gene-MXAN_RS15370	7.61	3715993	7.61	3715993
tss_08126	3716324	3716324	+	gene-MXAN_RS15375	1.84	3716324	1.84	3716324
tss_08126	3716324	3716324	+	gene-MXAN_RS15370	1.84	3716324	1.84	3716324
tss_08127	3716915	3716915	-	-	6.97	3716915	6.97	3716915
tss_08128	3719056	3719059	+	gene-MXAN_RS15385	16.83	3719056,3719059	15.15	3719056
tss_08129	3719649	3719651	+	-	11.05	3719649,3719651	8.17	3719649
tss_08130	3722808	3722808	+	-	8.01	3722808	8.01	3722808
tss_08131	3724880	3724883	+	-	9.21	3724880,3724883	7.21	3724880
tss_08132	3726102	3726102	+	-	3.45	3726102	3.45	3726102
tss_08133	3726131	3726131	+	-	8.48	3726131	8.48	3726131
tss_08134	3726136	3726136	+	-	1.84	3726136	1.84	3726136
tss_08135	3726416	3726416	-	-	1.6	3726416	1.6	3726416
tss_08136	3726843	3726843	+	-	8.44	3726843	8.44	3726843
tss_08137	3726848	3726848	+	-	1.96	3726848	1.96	3726848
tss_08138	3726917	3726917	+	-	23.52	3726917	23.52	3726917
tss_08139	3727057	3727057	+	-	2.76	3727057	2.76	3727057
tss_08140	3727191	3727191	+	-	7.29	3727191	7.29	3727191
tss_08141	3728679	3728679	-	-	6.81	3728679	6.81	3728679
tss_08142	3730434	3730434	+	gene-MXAN_RS15410	2.84	3730434	2.84	3730434
tss_08143	3730719	3730719	+	gene-MXAN_RS15415	4.17	3730719	4.17	3730719
tss_08143	3730719	3730719	+	gene-MXAN_RS15410	4.17	3730719	4.17	3730719
tss_08144	3730730	3730730	+	gene-MXAN_RS15415	2.64	3730730	2.64	3730730
tss_08144	3730730	3730730	+	gene-MXAN_RS15410	2.64	3730730	2.64	3730730
tss_08145	3730959	3730962	+	gene-MXAN_RS15415	47.94	3730959,3730962	40.14	3730959
tss_08146	3732354	3732354	-	gene-MXAN_RS15420	20.03	3732354	20.03	3732354
tss_08147	3732408	3732409	-	gene-MXAN_RS15420	5.93	3732408,3732409	4.41	3732408
tss_08147	3732408	3732409	-	gene-MXAN_RS15425	5.93	3732408,3732409	4.41	3732408
tss_08148	3732413	3732414	-	gene-MXAN_RS15420	35.35	3732413,3732414	32.38	3732414
tss_08148	3732413	3732414	-	gene-MXAN_RS15425	35.35	3732413,3732414	32.38	3732414
tss_08149	3732418	3732420	-	gene-MXAN_RS15420	12.9	3732418,3732419,3732420	7.13	3732418
tss_08149	3732418	3732420	-	gene-MXAN_RS15425	12.9	3732418,3732419,3732420	7.13	3732418
tss_08150	3732442	3732442	-	gene-MXAN_RS15420	5.21	3732442	5.21	3732442
tss_08150	3732442	3732442	-	gene-MXAN_RS15425	5.21	3732442	5.21	3732442
tss_08151	3732454	3732454	-	gene-MXAN_RS15420	3.45	3732454	3.45	3732454
tss_08151	3732454	3732454	-	gene-MXAN_RS15425	3.45	3732454	3.45	3732454
tss_08152	3732466	3732466	+	gene-MXAN_RS15430	2.64	3732466	2.64	3732466
tss_08153	3732478	3732478	+	gene-MXAN_RS15430	2.48	3732478	2.48	3732478
tss_08154	3732621	3732622	-	gene-MXAN_RS15420	8.65	3732621,3732622	6.57	3732622
tss_08154	3732621	3732622	-	gene-MXAN_RS15425	8.65	3732621,3732622	6.57	3732622
tss_08155	3732632	3732632	-	gene-MXAN_RS15420	5.21	3732632	5.21	3732632
tss_08155	3732632	3732632	-	gene-MXAN_RS15425	5.21	3732632	5.21	3732632
tss_08156	3732642	3732642	+	gene-MXAN_RS15430	27.17	3732642	27.17	3732642
tss_08157	3732667	3732667	+	gene-MXAN_RS15430	4.09	3732667	4.09	3732667
tss_08158	3733225	3733225	+	gene-MXAN_RS15435	2.64	3733225	2.64	3733225
tss_08159	3733232	3733232	+	gene-MXAN_RS15435	1.76	3733232	1.76	3733232
tss_08160	3733984	3733984	+	gene-MXAN_RS15435	3.61	3733984	3.61	3733984
tss_08161	3734105	3734105	+	gene-MXAN_RS15440	2.4	3734105	2.4	3734105
tss_08161	3734105	3734105	+	gene-MXAN_RS15435	2.4	3734105	2.4	3734105
tss_08162	3734155	3734156	-	-	19.15	3734155,3734156	16.67	3734156
tss_08163	3734292	3734294	+	gene-MXAN_RS15440	47.04	3734292,3734293,3734294	22.12	3734292
tss_08164	3734367	3734367	-	-	1.52	3734367	1.52	3734367
tss_08165	3734397	3734397	+	gene-MXAN_RS15440	1.52	3734397	1.52	3734397
tss_08166	3734414	3734414	-	-	2.08	3734414	2.08	3734414
tss_08167	3734441	3734441	-	-	1.52	3734441	1.52	3734441
tss_08168	3734590	3734590	-	-	36.14	3734590	36.14	3734590
tss_08169	3735246	3735246	+	gene-MXAN_RS15440	2.56	3735246	2.56	3735246
tss_08170	3735466	3735466	-	-	1.52	3735466	1.52	3735466
tss_08171	3735685	3735685	+	gene-MXAN_RS15440	34.62	3735685	34.62	3735685
tss_08171	3735685	3735685	+	gene-MXAN_RS15445	34.62	3735685	34.62	3735685
tss_08172	3735692	3735692	+	gene-MXAN_RS15440	1.76	3735692	1.76	3735692
tss_08172	3735692	3735692	+	gene-MXAN_RS15445	1.76	3735692	1.76	3735692
tss_08173	3735755	3735755	-	-	8.65	3735755	8.65	3735755
tss_08174	3735966	3735966	+	gene-MXAN_RS15450	2.4	3735966	2.4	3735966
tss_08174	3735966	3735966	+	gene-MXAN_RS15445	2.4	3735966	2.4	3735966
tss_08175	3736044	3736044	+	gene-MXAN_RS15450	24.68	3736044	24.68	3736044
tss_08176	3737376	3737376	-	gene-MXAN_RS15455	1.76	3737376	1.76	3737376
tss_08177	3737390	3737390	-	gene-MXAN_RS15455	17.87	3737390	17.87	3737390
tss_08178	3737966	3737966	-	gene-MXAN_RS15455	36.06	3737966	36.06	3737966
tss_08179	3738263	3738265	+	gene-MXAN_RS15460	820.86	3738263,3738265	818.78	3738265
tss_08180	3739014	3739014	+	gene-MXAN_RS15460	1.76	3739014	1.76	3739014
tss_08181	3741738	3741738	+	gene-MXAN_RS15475	3.37	3741738	3.37	3741738
tss_08182	3741779	3741779	+	gene-MXAN_RS15475	1.76	3741779	1.76	3741779
tss_08183	3743717	3743717	-	-	2.48	3743717	2.48	3743717
tss_08184	3746631	3746631	+	gene-MXAN_RS15480	37.91	3746631	37.91	3746631
tss_08184	3746631	3746631	+	gene-MXAN_RS15485	37.91	3746631	37.91	3746631
tss_08185	3747174	3747174	+	gene-MXAN_RS15485	1.52	3747174	1.52	3747174
tss_08186	3747589	3747589	+	-	1.6	3747589	1.6	3747589
tss_08187	3747987	3747987	-	gene-MXAN_RS15490	10.26	3747987	10.26	3747987
tss_08188	3748111	3748113	-	gene-MXAN_RS15490	48.73	3748111,3748112,3748113	27.09	3748111
tss_08189	3748139	3748139	+	gene-MXAN_RS15495	1.84	3748139	1.84	3748139
tss_08190	3748156	3748157	+	gene-MXAN_RS15495	5.04	3748156,3748157	2.56	3748157
tss_08191	3748172	3748174	+	gene-MXAN_RS15495	4.56	3748172,3748174	2.8	3748174
tss_08192	3748232	3748232	+	gene-MXAN_RS15495	2.4	3748232	2.4	3748232
tss_08193	3748245	3748249	+	gene-MXAN_RS15495	8.09	3748245,3748247,3748249	3.61	3748247
tss_08194	3748654	3748656	+	-	3.28	3748654,3748656	1.68	3748656
tss_08195	3749491	3749492	+	gene-MXAN_RS15505	20.27	3749491,3749492	18.59	3749491
tss_08196	3749627	3749628	-	gene-MXAN_RS15500	21.47	3749627,3749628	19.23	3749627
tss_08197	3751918	3751918	-	gene-MXAN_RS15510	1.6	3751918	1.6	3751918
tss_08198	3752431	3752431	+	gene-MXAN_RS15515	1.84	3752431	1.84	3752431
tss_08199	3752507	3752507	+	gene-MXAN_RS15515	4.25	3752507	4.25	3752507
tss_08200	3752545	3752545	+	gene-MXAN_RS15515	1.92	3752545	1.92	3752545
tss_08201	3752605	3752608	+	gene-MXAN_RS15515	352.29	3752605,3752606,3752607,3752608	278.8	3752606
tss_08202	3752640	3752640	-	gene-MXAN_RS15510	3.13	3752640	3.13	3752640
tss_08204	3752686	3752687	-	gene-MXAN_RS15510	3.28	3752686,3752687	1.68	3752686
tss_08203	3752686	3752687	+	gene-MXAN_RS15515	10.58	3752686,3752687	9.06	3752686
tss_08205	3752706	3752707	+	gene-MXAN_RS15515	21.08	3752706,3752707	14.91	3752707
tss_08206	3752879	3752879	-	-	1.84	3752879	1.84	3752879
tss_08207	3753026	3753029	+	gene-MXAN_RS15515	3.2	3753026,3753029	1.6	3753026
tss_08208	3753059	3753059	+	gene-MXAN_RS15515	2.4	3753059	2.4	3753059
tss_08209	3753067	3753067	+	gene-MXAN_RS15515	1.52	3753067	1.52	3753067
tss_08210	3753233	3753233	+	gene-MXAN_RS15515	2.97	3753233	2.97	3753233
tss_08211	3753330	3753330	-	-	2.08	3753330	2.08	3753330
tss_08212	3753368	3753368	+	gene-MXAN_RS15515	6.89	3753368	6.89	3753368
tss_08213	3753541	3753541	+	gene-MXAN_RS15515	2.08	3753541	2.08	3753541
tss_08214	3753654	3753654	+	gene-MXAN_RS15515	1.84	3753654	1.84	3753654
tss_08215	3754742	3754742	-	-	1.52	3754742	1.52	3754742
tss_08216	3754821	3754821	+	gene-MXAN_RS15520	1.68	3754821	1.68	3754821
tss_08216	3754821	3754821	+	gene-MXAN_RS15515	1.68	3754821	1.68	3754821
tss_08217	3754863	3754864	+	gene-MXAN_RS15520	16.03	3754863,3754864	10.9	3754863
tss_08218	3755183	3755183	-	-	15.55	3755183	15.55	3755183
tss_08219	3757399	3757401	+	gene-MXAN_RS15530	21.56	3757399,3757400,3757401	15.23	3757400
tss_08220	3757424	3757424	-	gene-MXAN_RS15525	6.01	3757424	6.01	3757424
tss_08221	3757499	3757499	-	gene-MXAN_RS15525	7.93	3757499	7.93	3757499
tss_08222	3757540	3757540	+	gene-MXAN_RS15530	3.93	3757540	3.93	3757540
tss_08223	3757552	3757552	+	gene-MXAN_RS15530	150.5	3757552	150.5	3757552
tss_08224	3757717	3757717	+	gene-MXAN_RS15530	3.69	3757717	3.69	3757717
tss_08225	3758870	3758870	+	-	2.72	3758870	2.72	3758870
tss_08226	3758886	3758886	+	-	2.88	3758886	2.88	3758886
tss_08227	3758934	3758934	+	-	2.24	3758934	2.24	3758934
tss_08228	3759264	3759264	+	-	4.01	3759264	4.01	3759264
tss_08229	3759624	3759626	-	gene-MXAN_RS15540	43.84	3759624,3759626	39.83	3759624
tss_08230	3762060	3762060	-	gene-MXAN_RS15550	1.68	3762060	1.68	3762060
tss_08231	3762106	3762109	-	gene-MXAN_RS15550	28.21	3762106,3762108,3762109	20.92	3762109
tss_08232	3762121	3762121	-	gene-MXAN_RS15550	2.24	3762121	2.24	3762121
tss_08233	3762125	3762125	+	gene-MXAN_RS15555	3.53	3762125	3.53	3762125
tss_08234	3762185	3762185	-	gene-MXAN_RS15550	3.13	3762185	3.13	3762185
tss_08235	3762306	3762306	+	gene-MXAN_RS15555	1.52	3762306	1.52	3762306
tss_08236	3762388	3762391	-	gene-MXAN_RS15550	124.93	3762388,3762389,3762391	111.71	3762388
tss_08237	3762412	3762412	-	gene-MXAN_RS15550	1.76	3762412	1.76	3762412
tss_08238	3762420	3762420	-	gene-MXAN_RS15550	5.37	3762420	5.37	3762420
tss_08239	3762442	3762442	-	gene-MXAN_RS15550	3.61	3762442	3.61	3762442
tss_08240	3762565	3762565	+	gene-MXAN_RS15560	34.78	3762565	34.78	3762565
tss_08240	3762565	3762565	+	gene-MXAN_RS15555	34.78	3762565	34.78	3762565
tss_08241	3762664	3762664	+	gene-MXAN_RS15560	1.76	3762664	1.76	3762664
tss_08241	3762664	3762664	+	gene-MXAN_RS15555	1.76	3762664	1.76	3762664
tss_08242	3762676	3762678	+	gene-MXAN_RS15560	191.92	3762676,3762677,3762678	186.72	3762677
tss_08242	3762676	3762678	+	gene-MXAN_RS15555	191.92	3762676,3762677,3762678	186.72	3762677
tss_08243	3762719	3762719	+	gene-MXAN_RS15560	2.97	3762719	2.97	3762719
tss_08244	3763530	3763530	+	gene-MXAN_RS15565	2.64	3763530	2.64	3763530
tss_08244	3763530	3763530	+	gene-MXAN_RS15560	2.64	3763530	2.64	3763530
tss_08245	3764823	3764823	-	-	21.4	3764823	21.4	3764823
tss_08246	3767297	3767297	-	-	22.92	3767297	22.92	3767297
tss_08247	3767307	3767307	-	-	2.24	3767307	2.24	3767307
tss_08248	3769793	3769793	-	-	2.32	3769793	2.32	3769793
tss_08249	3769871	3769871	-	-	1.52	3769871	1.52	3769871
tss_08250	3770089	3770091	+	gene-MXAN_RS15585	7.46	3770089,3770091	4.41	3770089
tss_08251	3770934	3770934	-	-	2.48	3770934	2.48	3770934
tss_08252	3771157	3771157	+	gene-MXAN_RS15590	13.78	3771157	13.78	3771157
tss_08253	3771221	3771221	-	-	4.65	3771221	4.65	3771221
tss_08254	3774409	3774409	-	gene-MXAN_RS15605	1.76	3774409	1.76	3774409
tss_08255	3774483	3774483	+	-	30.05	3774483	30.05	3774483
tss_08256	3774862	3774862	-	gene-MXAN_RS15610	1.6	3774862	1.6	3774862
tss_08257	3774886	3774886	-	gene-MXAN_RS15610	10.1	3774886	10.1	3774886
tss_08258	3775229	3775230	-	gene-MXAN_RS15615	17.47	3775229,3775230	13.78	3775230
tss_08259	3775329	3775329	-	gene-MXAN_RS15615	2.24	3775329	2.24	3775329
tss_08260	3775370	3775370	+	gene-MXAN_RS15620	4.01	3775370	4.01	3775370
tss_08261	3775401	3775401	+	gene-MXAN_RS15620	6.89	3775401	6.89	3775401
tss_08262	3775746	3775746	-	-	1.52	3775746	1.52	3775746
tss_08263	3776137	3776137	+	gene-MXAN_RS15620	1.6	3776137	1.6	3776137
tss_08263	3776137	3776137	+	gene-MXAN_RS15625	1.6	3776137	1.6	3776137
tss_08264	3778931	3778931	-	-	5.45	3778931	5.45	3778931
tss_08265	3779137	3779137	+	gene-MXAN_RS15635	3.53	3779137	3.53	3779137
tss_08266	3779526	3779526	+	gene-MXAN_RS15640	2.08	3779526	2.08	3779526
tss_08266	3779526	3779526	+	gene-MXAN_RS15635	2.08	3779526	2.08	3779526
tss_08267	3780566	3780567	-	-	4.8	3780566,3780567	2.56	3780567
tss_08268	3780806	3780807	+	gene-MXAN_RS15645	28.61	3780806,3780807	23.88	3780807
tss_08268	3780806	3780807	+	gene-MXAN_RS15640	28.61	3780806,3780807	23.88	3780807
tss_08269	3780946	3780946	-	-	4.01	3780946	4.01	3780946
tss_08270	3782205	3782208	+	gene-MXAN_RS15650	20.84	3782205,3782206,3782208	15.47	3782208
tss_08271	3782356	3782356	-	-	7.05	3782356	7.05	3782356
tss_08272	3782447	3782447	-	-	9.38	3782447	9.38	3782447
tss_08273	3782803	3782803	+	gene-MXAN_RS15650	7.37	3782803	7.37	3782803
tss_08274	3783057	3783057	+	gene-MXAN_RS15655	9.14	3783057	9.14	3783057
tss_08274	3783057	3783057	+	gene-MXAN_RS15650	9.14	3783057	9.14	3783057
tss_08275	3786791	3786791	+	-	2.64	3786791	2.64	3786791
tss_08276	3787742	3787742	+	-	1.68	3787742	1.68	3787742
tss_08277	3788774	3788774	-	gene-MXAN_RS15680	1.68	3788774	1.68	3788774
tss_08278	3789012	3789015	-	gene-MXAN_RS15680	12.65	3789012,3789013,3789015	6.89	3789012
tss_08279	3789419	3789419	+	gene-MXAN_RS15685	2.64	3789419	2.64	3789419
tss_08280	3792023	3792023	+	gene-MXAN_RS36420	5.93	3792023	5.93	3792023
tss_08281	3792822	3792822	+	gene-MXAN_RS15705	7.21	3792822	7.21	3792822
tss_08282	3793740	3793740	+	gene-MXAN_RS15705	1.52	3793740	1.52	3793740
tss_08283	3794344	3794344	+	-	3.53	3794344	3.53	3794344
tss_08284	3795560	3795560	-	gene-MXAN_RS15715	2.4	3795560	2.4	3795560
tss_08285	3797510	3797511	+	-	4.73	3797510,3797511	3.05	3797510
tss_08286	3798240	3798240	-	gene-MXAN_RS15720	5.61	3798240	5.61	3798240
tss_08287	3798325	3798325	-	gene-MXAN_RS15720	3.05	3798325	3.05	3798325
tss_08288	3798430	3798430	+	-	41.91	3798430	41.91	3798430
tss_08289	3798498	3798498	+	-	1.6	3798498	1.6	3798498
tss_08290	3798531	3798531	+	-	5.21	3798531	5.21	3798531
tss_08291	3798815	3798815	+	-	2.3	3798815	2.3	3798815
tss_08292	3798937	3798938	-	-	241.94	3798937,3798938	236.33	3798937
tss_08293	3798952	3798952	-	-	11.78	3798952	11.78	3798952
tss_08294	3799726	3799728	+	-	35.98	3799726,3799728	34.14	3799726
tss_08295	3800381	3800381	+	-	2	3800381	2	3800381
tss_08296	3800433	3800433	+	-	6.49	3800433	6.49	3800433
tss_08297	3803432	3803434	-	gene-MXAN_RS15735	31.25	3803432,3803434	18.99	3803432
tss_08298	3805137	3805137	-	gene-MXAN_RS15745	25.24	3805137	25.24	3805137
tss_08299	3805917	3805917	+	-	1.84	3805917	1.84	3805917
tss_08300	3805985	3805985	+	-	14.1	3805985	14.1	3805985
tss_08301	3807288	3807288	-	gene-MXAN_RS15755	2.88	3807288	2.88	3807288
tss_08302	3809230	3809230	-	gene-MXAN_RS15765	2.08	3809230	2.08	3809230
tss_08302	3809230	3809230	-	gene-MXAN_RS15770	2.08	3809230	2.08	3809230
tss_08303	3809765	3809765	-	gene-MXAN_RS15770	1.76	3809765	1.76	3809765
tss_08303	3809765	3809765	-	gene-MXAN_RS15775	1.76	3809765	1.76	3809765
tss_08304	3809900	3809901	-	gene-MXAN_RS15770	10.18	3809900,3809901	7.13	3809900
tss_08304	3809900	3809901	-	gene-MXAN_RS15775	10.18	3809900,3809901	7.13	3809900
tss_08305	3809912	3809912	-	gene-MXAN_RS15770	11.7	3809912	11.7	3809912
tss_08305	3809912	3809912	-	gene-MXAN_RS15775	11.7	3809912	11.7	3809912
tss_08306	3809922	3809922	+	-	3.13	3809922	3.13	3809922
tss_08307	3810569	3810569	+	-	9.06	3810569	9.06	3810569
tss_08308	3811363	3811363	+	gene-MXAN_RS15785	8.9	3811363	8.9	3811363
tss_08309	3812547	3812547	+	gene-MXAN_RS15790	3.21	3812547	3.21	3812547
tss_08309	3812547	3812547	+	gene-MXAN_RS15785	3.21	3812547	3.21	3812547
tss_08310	3812779	3812779	-	-	9.62	3812779	9.62	3812779
tss_08311	3812808	3812810	-	-	13.71	3812808,3812810	10.34	3812808
tss_08312	3812843	3812843	-	-	1.68	3812843	1.68	3812843
tss_08313	3814170	3814173	-	-	11.3	3814170,3814171,3814172,3814173	4.81	3814171
tss_08314	3814199	3814199	+	gene-MXAN_RS15795	13.06	3814199	13.06	3814199
tss_08315	3814329	3814332	+	gene-MXAN_RS15795	261.49	3814329,3814331,3814332	229.12	3814331
tss_08316	3814340	3814340	+	gene-MXAN_RS15795	2.8	3814340	2.8	3814340
tss_08317	3816802	3816802	+	gene-MXAN_RS15805	1.52	3816802	1.52	3816802
tss_08318	3819232	3819232	+	-	8.57	3819232	8.57	3819232
tss_08319	3819367	3819367	+	-	1.6	3819367	1.6	3819367
tss_08320	3820067	3820068	+	-	11.3	3820067,3820068	9.3	3820068
tss_08321	3821527	3821527	+	-	5.13	3821527	5.13	3821527
tss_08322	3821836	3821836	-	gene-MXAN_RS15830	3.93	3821836	3.93	3821836
tss_08322	3821836	3821836	-	gene-MXAN_RS15835	3.93	3821836	3.93	3821836
tss_08323	3821851	3821851	-	gene-MXAN_RS15830	18.91	3821851	18.91	3821851
tss_08323	3821851	3821851	-	gene-MXAN_RS15835	18.91	3821851	18.91	3821851
tss_08324	3821923	3821925	+	gene-MXAN_RS15840	4.08	3821923,3821925	2.16	3821923
tss_08325	3821937	3821937	+	gene-MXAN_RS15840	138.16	3821937	138.16	3821937
tss_08326	3821949	3821949	+	gene-MXAN_RS15840	2.4	3821949	2.4	3821949
tss_08327	3822032	3822034	+	gene-MXAN_RS15840	10.5	3822032,3822034	5.77	3822032
tss_08328	3822117	3822117	-	gene-MXAN_RS15835	2	3822117	2	3822117
tss_08329	3822145	3822145	+	gene-MXAN_RS15840	1.6	3822145	1.6	3822145
tss_08330	3822744	3822744	+	gene-MXAN_RS15845	2	3822744	2	3822744
tss_08331	3822852	3822852	+	gene-MXAN_RS15845	4.57	3822852	4.57	3822852
tss_08332	3823308	3823308	+	gene-MXAN_RS15845	4.25	3823308	4.25	3823308
tss_08333	3823444	3823444	+	gene-MXAN_RS15850	2.56	3823444	2.56	3823444
tss_08333	3823444	3823444	+	gene-MXAN_RS15845	2.56	3823444	2.56	3823444
tss_08334	3823730	3823730	+	gene-MXAN_RS15850	2.48	3823730	2.48	3823730
tss_08335	3824881	3824881	+	gene-MXAN_RS15855	16.43	3824881	16.43	3824881
tss_08336	3825918	3825918	+	gene-MXAN_RS15860	7.85	3825918	7.85	3825918
tss_08337	3826226	3826226	+	gene-MXAN_RS15865	1.76	3826226	1.76	3826226
tss_08337	3826226	3826226	+	gene-MXAN_RS15860	1.76	3826226	1.76	3826226
tss_08338	3830823	3830823	-	gene-MXAN_RS15885	2.72	3830823	2.72	3830823
tss_08338	3830823	3830823	-	gene-MXAN_RS15890	2.72	3830823	2.72	3830823
tss_08339	3830909	3830909	-	gene-MXAN_RS15885	20.36	3830909	20.36	3830909
tss_08339	3830909	3830909	-	gene-MXAN_RS15890	20.36	3830909	20.36	3830909
tss_08340	3830981	3830981	+	-	3.21	3830981	3.21	3830981
tss_08341	3834535	3834538	+	gene-MXAN_RS15905	6.49	3834535,3834538	4.65	3834538
tss_08342	3834570	3834570	-	-	8.41	3834570	8.41	3834570
tss_08343	3834633	3834633	-	-	3.85	3834633	3.85	3834633
tss_08344	3835974	3835974	+	gene-MXAN_RS15915	3.29	3835974	3.29	3835974
tss_08345	3835995	3835995	+	gene-MXAN_RS15915	2.08	3835995	2.08	3835995
tss_08346	3836082	3836082	+	gene-MXAN_RS15915	9.22	3836082	9.22	3836082
tss_08347	3836803	3836805	+	gene-MXAN_RS15920	208.2	3836803,3836805	203.23	3836803
tss_08348	3836839	3836839	+	gene-MXAN_RS15920	4.73	3836839	4.73	3836839
tss_08349	3836844	3836844	+	gene-MXAN_RS15920	8.9	3836844	8.9	3836844
tss_08350	3840130	3840130	-	gene-MXAN_RS15930	2.48	3840130	2.48	3840130
tss_08351	3840348	3840348	+	-	2.64	3840348	2.64	3840348
tss_08352	3840629	3840629	+	-	2.88	3840629	2.88	3840629
tss_08353	3840796	3840796	+	-	2.64	3840796	2.64	3840796
tss_08354	3842801	3842801	-	gene-MXAN_RS15935	7.29	3842801	7.29	3842801
tss_08354	3842801	3842801	-	gene-MXAN_RS15940	7.29	3842801	7.29	3842801
tss_08355	3843757	3843757	-	gene-MXAN_RS15940	11.62	3843757	11.62	3843757
tss_08356	3844486	3844486	-	gene-MXAN_RS15940	2.48	3844486	2.48	3844486
tss_08357	3844700	3844700	-	gene-MXAN_RS15940	2.32	3844700	2.32	3844700
tss_08357	3844700	3844700	-	gene-MXAN_RS15945	2.32	3844700	2.32	3844700
tss_08358	3845446	3845446	-	gene-MXAN_RS15945	20.6	3845446	20.6	3845446
tss_08359	3845578	3845578	-	gene-MXAN_RS15945	2.72	3845578	2.72	3845578
tss_08360	3846235	3846240	-	gene-MXAN_RS15945	13.22	3846235,3846236,3846237,3846240	5.37	3846235
tss_08361	3846251	3846255	-	gene-MXAN_RS15945	1048.53	3846251,3846253,3846254,3846255	1029.78	3846253
tss_08362	3847077	3847077	+	-	2.16	3847077	2.16	3847077
tss_08363	3848154	3848154	-	gene-MXAN_RS15955	2.56	3848154	2.56	3848154
tss_08364	3848265	3848265	-	gene-MXAN_RS15955	8.25	3848265	8.25	3848265
tss_08365	3848273	3848273	+	gene-MXAN_RS15960	3.85	3848273	3.85	3848273
tss_08366	3848346	3848346	-	gene-MXAN_RS15955	3.77	3848346	3.77	3848346
tss_08367	3848372	3848374	-	gene-MXAN_RS15955	38.7	3848372,3848373,3848374	30.37	3848372
tss_08368	3848427	3848429	-	gene-MXAN_RS15955	49.2	3848427,3848429	47.6	3848427
tss_08369	3848448	3848450	+	gene-MXAN_RS15960	19.15	3848448,3848449,3848450	8.41	3848450
tss_08370	3849218	3849218	+	gene-MXAN_RS15965	4.81	3849218	4.81	3849218
tss_08371	3849641	3849641	-	-	63.39	3849641	63.39	3849641
tss_08372	3849680	3849681	+	gene-MXAN_RS15970	211.32	3849680,3849681	209.16	3849681
tss_08373	3849800	3849806	+	gene-MXAN_RS15970	56.97	3849800,3849801,3849802,3849803,3849806	44.16	3849802
tss_08374	3849823	3849823	+	gene-MXAN_RS15970	1.68	3849823	1.68	3849823
tss_08375	3849886	3849886	+	gene-MXAN_RS15970	20.6	3849886	20.6	3849886
tss_08376	3849976	3849976	-	-	2.16	3849976	2.16	3849976
tss_08377	3850700	3850700	-	-	2.48	3850700	2.48	3850700
tss_08378	3850780	3850780	+	gene-MXAN_RS15980	11.22	3850780	11.22	3850780
tss_08378	3850780	3850780	+	gene-MXAN_RS15975	11.22	3850780	11.22	3850780
tss_08379	3851015	3851015	-	-	12.02	3851015	12.02	3851015
tss_08380	3851049	3851049	-	-	4.01	3851049	4.01	3851049
tss_08381	3851068	3851068	+	gene-MXAN_RS15980	9.54	3851068	9.54	3851068
tss_08382	3851424	3851424	-	-	5.05	3851424	5.05	3851424
tss_08383	3852401	3852401	-	-	5.05	3852401	5.05	3852401
tss_08384	3853055	3853055	+	gene-MXAN_RS15985	2.32	3853055	2.32	3853055
tss_08384	3853055	3853055	+	gene-MXAN_RS15980	2.32	3853055	2.32	3853055
tss_08385	3853164	3853167	+	gene-MXAN_RS15985	59.07	3853164,3853166,3853167	47.28	3853164
tss_08386	3853172	3853172	+	gene-MXAN_RS15985	4.81	3853172	4.81	3853172
tss_08387	3853176	3853176	+	gene-MXAN_RS15985	4.65	3853176	4.65	3853176
tss_08388	3853270	3853270	+	gene-MXAN_RS15985	3.05	3853270	3.05	3853270
tss_08389	3853956	3853957	+	gene-MXAN_RS15985	10.21	3853956,3853957	8.45	3853957
tss_08390	3854216	3854216	+	gene-MXAN_RS15985	2.12	3854216	2.12	3854216
tss_08391	3854496	3854496	+	gene-MXAN_RS15990	6.33	3854496	6.33	3854496
tss_08392	3854526	3854529	+	gene-MXAN_RS15990	39.66	3854526,3854527,3854528,3854529	16.91	3854529
tss_08393	3854538	3854540	+	gene-MXAN_RS15990	15.32	3854538,3854539,3854540	9.3	3854538
tss_08394	3854609	3854609	+	gene-MXAN_RS15990	1.68	3854609	1.68	3854609
tss_08395	3854766	3854766	-	-	1.52	3854766	1.52	3854766
tss_08396	3856847	3856847	-	-	5.61	3856847	5.61	3856847
tss_08397	3856865	3856866	+	gene-MXAN_RS16015	16.34	3856865,3856866	13.54	3856865
tss_08397	3856865	3856866	+	gene-MXAN_RS16010	16.34	3856865,3856866	13.54	3856865
tss_08398	3857568	3857568	-	-	2.48	3857568	2.48	3857568
tss_08399	3858242	3858242	-	-	1.52	3858242	1.52	3858242
tss_08400	3858553	3858553	+	gene-MXAN_RS16030	4.33	3858553	4.33	3858553
tss_08400	3858553	3858553	+	gene-MXAN_RS16025	4.33	3858553	4.33	3858553
tss_08401	3859383	3859383	+	gene-MXAN_RS16040	2.56	3859383	2.56	3859383
tss_08402	3859833	3859833	+	gene-MXAN_RS16045	4.57	3859833	4.57	3859833
tss_08403	3859956	3859956	+	gene-MXAN_RS16045	2.48	3859956	2.48	3859956
tss_08404	3860081	3860081	+	gene-MXAN_RS16050	2	3860081	2	3860081
tss_08404	3860081	3860081	+	gene-MXAN_RS16045	2	3860081	2	3860081
tss_08405	3860162	3860162	+	gene-MXAN_RS16050	2.4	3860162	2.4	3860162
tss_08406	3860181	3860181	+	gene-MXAN_RS16050	12.5	3860181	12.5	3860181
tss_08407	3860250	3860252	+	gene-MXAN_RS16050	4.57	3860250,3860252	3.05	3860250
tss_08408	3860529	3860529	-	-	1.68	3860529	1.68	3860529
tss_08409	3860839	3860839	-	-	2.97	3860839	2.97	3860839
tss_08410	3861928	3861928	+	gene-MXAN_RS16065	5.45	3861928	5.45	3861928
tss_08411	3862321	3862321	-	-	1.6	3862321	1.6	3862321
tss_08412	3862329	3862329	-	-	2.97	3862329	2.97	3862329
tss_08413	3862678	3862678	+	gene-MXAN_RS16075	1.68	3862678	1.68	3862678
tss_08413	3862678	3862678	+	gene-MXAN_RS16070	1.68	3862678	1.68	3862678
tss_08414	3862859	3862859	-	-	3.29	3862859	3.29	3862859
tss_08415	3862941	3862941	+	gene-MXAN_RS16075	28.61	3862941	28.61	3862941
tss_08416	3864398	3864398	-	-	7.53	3864398	7.53	3864398
tss_08417	3864402	3864406	-	-	8.66	3864402,3864403,3864406	3.77	3864403
tss_08418	3864425	3864428	-	-	25	3864425,3864428	22.2	3864428
tss_08419	3864582	3864582	-	-	2.8	3864582	2.8	3864582
tss_08420	3865052	3865052	-	-	30.05	3865052	30.05	3865052
tss_08421	3865237	3865237	+	gene-MXAN_RS16090	1.84	3865237	1.84	3865237
tss_08422	3865336	3865336	-	-	2.32	3865336	2.32	3865336
tss_08423	3865352	3865352	-	-	2.48	3865352	2.48	3865352
tss_08424	3865777	3865778	-	-	5.69	3865777,3865778	3.13	3865777
tss_08425	3865851	3865854	+	gene-MXAN_RS16095	181.52	3865851,3865852,3865853,3865854	142.97	3865853
tss_08426	3865863	3865865	+	gene-MXAN_RS16095	6.33	3865863,3865865	4.73	3865865
tss_08427	3865958	3865960	+	gene-MXAN_RS16095	5.92	3865958,3865959,3865960	2.48	3865959
tss_08428	3866322	3866322	+	gene-MXAN_RS16095	29.49	3866322	29.49	3866322
tss_08429	3866363	3866366	+	gene-MXAN_RS16095	229.04	3866363,3866366	219.66	3866366
tss_08430	3866427	3866427	+	gene-MXAN_RS16095	1.6	3866427	1.6	3866427
tss_08431	3866433	3866433	+	gene-MXAN_RS16095	3.85	3866433	3.85	3866433
tss_08432	3866640	3866640	-	-	1.84	3866640	1.84	3866640
tss_08433	3866658	3866658	+	gene-MXAN_RS16100	40.63	3866658	40.63	3866658
tss_08434	3866709	3866709	-	-	2.97	3866709	2.97	3866709
tss_08435	3866724	3866724	+	gene-MXAN_RS16100	31.9	3866724	31.9	3866724
tss_08436	3866746	3866749	+	gene-MXAN_RS16100	66.43	3866746,3866748,3866749	59.22	3866749
tss_08437	3866762	3866765	+	gene-MXAN_RS16100	250.11	3866762,3866763,3866765	156.99	3866765
tss_08438	3866770	3866770	+	gene-MXAN_RS16100	2.56	3866770	2.56	3866770
tss_08439	3866829	3866838	+	gene-MXAN_RS16100	517.13	3866829,3866831,3866832,3866833,3866835,3866836,3866837,3866838	267.34	3866831
tss_08440	3866844	3866844	+	gene-MXAN_RS16100	3.13	3866844	3.13	3866844
tss_08441	3866851	3866851	+	gene-MXAN_RS16100	3.21	3866851	3.21	3866851
tss_08441	3866851	3866851	+	gene-MXAN_RS16105	3.21	3866851	3.21	3866851
tss_08442	3866853	3866854	-	-	9.94	3866853,3866854	6.09	3866853
tss_08443	3866871	3866873	-	-	27.17	3866871,3866873	17.23	3866871
tss_08444	3866881	3866881	-	-	1.76	3866881	1.76	3866881
tss_08445	3866891	3866891	+	gene-MXAN_RS16105	11.06	3866891	11.06	3866891
tss_08445	3866891	3866891	+	gene-MXAN_RS16100	11.06	3866891	11.06	3866891
tss_08446	3866995	3866995	+	gene-MXAN_RS16105	2.16	3866995	2.16	3866995
tss_08446	3866995	3866995	+	gene-MXAN_RS16100	2.16	3866995	2.16	3866995
tss_08447	3867001	3867001	-	-	2.56	3867001	2.56	3867001
tss_08448	3867020	3867020	+	gene-MXAN_RS16105	3.53	3867020	3.53	3867020
tss_08448	3867020	3867020	+	gene-MXAN_RS16110	3.53	3867020	3.53	3867020
tss_08448	3867020	3867020	+	gene-MXAN_RS16100	3.53	3867020	3.53	3867020
tss_08449	3867027	3867027	+	gene-MXAN_RS16105	1.6	3867027	1.6	3867027
tss_08449	3867027	3867027	+	gene-MXAN_RS16110	1.6	3867027	1.6	3867027
tss_08449	3867027	3867027	+	gene-MXAN_RS16100	1.6	3867027	1.6	3867027
tss_08450	3867034	3867035	+	gene-MXAN_RS16105	12.82	3867034,3867035	10.26	3867035
tss_08450	3867034	3867035	+	gene-MXAN_RS16110	12.82	3867034,3867035	10.26	3867035
tss_08450	3867034	3867035	+	gene-MXAN_RS16100	12.82	3867034,3867035	10.26	3867035
tss_08451	3867101	3867101	+	gene-MXAN_RS16105	34.94	3867101	34.94	3867101
tss_08451	3867101	3867101	+	gene-MXAN_RS16110	34.94	3867101	34.94	3867101
tss_08451	3867101	3867101	+	gene-MXAN_RS16100	34.94	3867101	34.94	3867101
tss_08452	3867125	3867125	-	-	7.85	3867125	7.85	3867125
tss_08453	3867142	3867142	+	gene-MXAN_RS16105	6.81	3867142	6.81	3867142
tss_08453	3867142	3867142	+	gene-MXAN_RS16110	6.81	3867142	6.81	3867142
tss_08454	3867158	3867158	-	-	4.81	3867158	4.81	3867158
tss_08455	3867197	3867197	-	-	3.69	3867197	3.69	3867197
tss_08456	3867207	3867210	+	gene-MXAN_RS16110	3.44	3867207,3867210	1.84	3867207
tss_08456	3867207	3867210	+	gene-MXAN_RS16105	3.44	3867207,3867210	1.84	3867207
tss_08457	3867217	3867217	+	gene-MXAN_RS16110	2.24	3867217	2.24	3867217
tss_08457	3867217	3867217	+	gene-MXAN_RS16105	2.24	3867217	2.24	3867217
tss_08458	3867227	3867227	-	-	17.07	3867227	17.07	3867227
tss_08459	3867245	3867246	+	gene-MXAN_RS16110	10.26	3867245,3867246	6.49	3867246
tss_08459	3867245	3867246	+	gene-MXAN_RS16105	10.26	3867245,3867246	6.49	3867246
tss_08460	3867261	3867261	+	gene-MXAN_RS16110	1.76	3867261	1.76	3867261
tss_08460	3867261	3867261	+	gene-MXAN_RS16105	1.76	3867261	1.76	3867261
tss_08461	3867519	3867519	+	gene-MXAN_RS16115	2.4	3867519	2.4	3867519
tss_08461	3867519	3867519	+	gene-MXAN_RS16110	2.4	3867519	2.4	3867519
tss_08462	3867777	3867779	-	-	14.11	3867777,3867779	10.9	3867777
tss_08463	3867783	3867783	-	-	2.16	3867783	2.16	3867783
tss_08464	3867912	3867912	-	-	6.49	3867912	6.49	3867912
tss_08465	3868156	3868156	+	gene-MXAN_RS16120	1.84	3868156	1.84	3868156
tss_08465	3868156	3868156	+	gene-MXAN_RS16115	1.84	3868156	1.84	3868156
tss_08466	3868228	3868228	-	-	4.49	3868228	4.49	3868228
tss_08467	3868289	3868289	-	-	4.25	3868289	4.25	3868289
tss_08468	3868333	3868336	-	-	13.06	3868333,3868334,3868335,3868336	5.37	3868334
tss_08469	3868671	3868671	-	-	11.06	3868671	11.06	3868671
tss_08470	3869064	3869064	+	gene-MXAN_RS16125	8.25	3869064	8.25	3869064
tss_08471	3869078	3869078	+	gene-MXAN_RS16125	2.24	3869078	2.24	3869078
tss_08472	3869585	3869585	-	-	3.21	3869585	3.21	3869585
tss_08473	3870093	3870093	+	gene-MXAN_RS16130	6.49	3870093	6.49	3870093
tss_08473	3870093	3870093	+	gene-MXAN_RS16125	6.49	3870093	6.49	3870093
tss_08474	3870285	3870285	+	gene-MXAN_RS16130	1.92	3870285	1.92	3870285
tss_08475	3871468	3871469	-	gene-MXAN_RS16135	10.01	3871468,3871469	7.61	3871468
tss_08476	3873525	3873525	+	-	1.84	3873525	1.84	3873525
tss_08477	3873851	3873851	-	gene-MXAN_RS16145	4.97	3873851	4.97	3873851
tss_08478	3873925	3873926	+	gene-MXAN_RS16150	33.57	3873925,3873926	25.24	3873925
tss_08479	3873931	3873934	+	gene-MXAN_RS16150	4.73	3873931,3873934	3.21	3873934
tss_08480	3874203	3874203	-	-	3.37	3874203	3.37	3874203
tss_08481	3874246	3874246	-	-	1.92	3874246	1.92	3874246
tss_08482	3874266	3874268	+	gene-MXAN_RS16155	42.64	3874266,3874268	33.18	3874268
tss_08482	3874266	3874268	+	gene-MXAN_RS16150	42.64	3874266,3874268	33.18	3874268
tss_08483	3874326	3874326	+	gene-MXAN_RS16155	1.68	3874326	1.68	3874326
tss_08483	3874326	3874326	+	gene-MXAN_RS16150	1.68	3874326	1.68	3874326
tss_08484	3874492	3874492	+	gene-MXAN_RS16155	2.24	3874492	2.24	3874492
tss_08484	3874492	3874492	+	gene-MXAN_RS16150	2.24	3874492	2.24	3874492
tss_08485	3874535	3874535	+	gene-MXAN_RS16150	15.47	3874535	15.47	3874535
tss_08485	3874535	3874535	+	gene-MXAN_RS16155	15.47	3874535	15.47	3874535
tss_08486	3878473	3878473	+	gene-MXAN_RS16170	5.85	3878473	5.85	3878473
tss_08487	3878492	3878492	+	gene-MXAN_RS16170	1.76	3878492	1.76	3878492
tss_08488	3878658	3878658	+	gene-MXAN_RS16170	2.4	3878658	2.4	3878658
tss_08489	3879733	3879735	+	gene-MXAN_RS16180	43.2	3879733,3879735	38.95	3879735
tss_08490	3879945	3879945	-	gene-MXAN_RS16175	2.8	3879945	2.8	3879945
tss_08491	3882365	3882365	-	gene-MXAN_RS16185	2.97	3882365	2.97	3882365
tss_08492	3882481	3882483	-	gene-MXAN_RS16185	183.12	3882481,3882483	167.49	3882481
tss_08493	3882533	3882533	-	gene-MXAN_RS16185	2.72	3882533	2.72	3882533
tss_08494	3882599	3882602	+	gene-MXAN_RS16190	14.11	3882599,3882602	9.3	3882599
tss_08495	3883495	3883495	+	gene-MXAN_RS16190	7.61	3883495	7.61	3883495
tss_08496	3885261	3885261	-	gene-MXAN_RS16195	8.01	3885261	8.01	3885261
tss_08497	3887330	3887330	-	gene-MXAN_RS16200	2.64	3887330	2.64	3887330
tss_08498	3887443	3887443	-	gene-MXAN_RS16200	2.4	3887443	2.4	3887443
tss_08499	3887469	3887472	+	gene-MXAN_RS16205	134.07	3887469,3887472	131.19	3887469
tss_08500	3887562	3887562	+	gene-MXAN_RS16205	1.52	3887562	1.52	3887562
tss_08501	3887683	3887683	+	gene-MXAN_RS16205	12.98	3887683	12.98	3887683
tss_08502	3889180	3889180	+	gene-MXAN_RS16205	11.7	3889180	11.7	3889180
tss_08503	3890023	3890023	+	gene-MXAN_RS16210	14.42	3890023	14.42	3890023
tss_08503	3890023	3890023	+	gene-MXAN_RS16205	14.42	3890023	14.42	3890023
tss_08504	3890190	3890192	+	gene-MXAN_RS16210	395.8	3890190,3890192	394.04	3890192
tss_08505	3890260	3890260	+	gene-MXAN_RS16210	1.84	3890260	1.84	3890260
tss_08506	3890265	3890266	+	gene-MXAN_RS16210	7.69	3890265,3890266	5.05	3890266
tss_08507	3890274	3890274	+	gene-MXAN_RS16210	2.32	3890274	2.32	3890274
tss_08508	3890279	3890284	+	gene-MXAN_RS16210	34.95	3890279,3890281,3890283,3890284	14.99	3890281
tss_08509	3890307	3890307	+	gene-MXAN_RS16210	3.45	3890307	3.45	3890307
tss_08510	3890314	3890314	+	gene-MXAN_RS16210	1.88	3890314	1.88	3890314
tss_08512	3890320	3890323	+	gene-MXAN_RS16210	53.99	3890320,3890321,3890322,3890323	32.92	3890323
tss_08511	3890320	3890320	-	-	18.19	3890320	18.19	3890320
tss_08513	3890343	3890343	+	gene-MXAN_RS16210	2.32	3890343	2.32	3890343
tss_08514	3890357	3890357	+	gene-MXAN_RS16210	62.05	3890357	62.05	3890357
tss_08515	3890379	3890379	-	-	9.22	3890379	9.22	3890379
tss_08516	3890672	3890672	+	gene-MXAN_RS16215	26.93	3890672	26.93	3890672
tss_08517	3891265	3891265	+	gene-MXAN_RS16215	3.37	3891265	3.37	3891265
tss_08518	3891910	3891910	+	gene-MXAN_RS16220	21.72	3891910	21.72	3891910
tss_08518	3891910	3891910	+	gene-MXAN_RS16215	21.72	3891910	21.72	3891910
tss_08519	3891968	3891968	+	gene-MXAN_RS16220	8.01	3891968	8.01	3891968
tss_08519	3891968	3891968	+	gene-MXAN_RS16215	8.01	3891968	8.01	3891968
tss_08520	3892196	3892196	+	gene-MXAN_RS16220	1.84	3892196	1.84	3892196
tss_08521	3892442	3892444	-	-	8.33	3892442,3892444	6.09	3892444
tss_08522	3892528	3892528	+	gene-MXAN_RS16220	2	3892528	2	3892528
tss_08523	3892576	3892576	-	-	2.8	3892576	2.8	3892576
tss_08524	3892812	3892812	+	gene-MXAN_RS16225	70.92	3892812	70.92	3892812
tss_08525	3893120	3893120	+	gene-MXAN_RS16225	2.4	3893120	2.4	3893120
tss_08526	3893337	3893337	-	-	16.67	3893337	16.67	3893337
tss_08527	3893804	3893804	+	gene-MXAN_RS16230	12.02	3893804	12.02	3893804
tss_08527	3893804	3893804	+	gene-MXAN_RS16225	12.02	3893804	12.02	3893804
tss_08528	3893869	3893869	+	gene-MXAN_RS16230	2.32	3893869	2.32	3893869
tss_08529	3893965	3893965	+	gene-MXAN_RS16230	3.93	3893965	3.93	3893965
tss_08530	3894201	3894202	+	gene-MXAN_RS16230	31.33	3894201,3894202	17.87	3894202
tss_08531	3894212	3894212	+	gene-MXAN_RS16230	7.21	3894212	7.21	3894212
tss_08532	3894431	3894431	+	gene-MXAN_RS16230	2.72	3894431	2.72	3894431
tss_08533	3895476	3895476	-	-	2	3895476	2	3895476
tss_08534	3895615	3895615	+	gene-MXAN_RS16235	3.85	3895615	3.85	3895615
tss_08535	3895649	3895654	+	gene-MXAN_RS16240	3432.26	3895649,3895650,3895652,3895654	3411.75	3895652
tss_08535	3895649	3895654	+	gene-MXAN_RS16235	3432.26	3895649,3895650,3895652,3895654	3411.75	3895652
tss_08536	3895664	3895664	+	gene-MXAN_RS16240	11.14	3895664	11.14	3895664
tss_08536	3895664	3895664	+	gene-MXAN_RS16235	11.14	3895664	11.14	3895664
tss_08537	3895726	3895726	-	-	2.72	3895726	2.72	3895726
tss_08538	3895834	3895834	-	-	1.92	3895834	1.92	3895834
tss_08539	3897153	3897153	-	gene-MXAN_RS16245	5.85	3897153	5.85	3897153
tss_08540	3897186	3897186	-	gene-MXAN_RS16245	1.6	3897186	1.6	3897186
tss_08541	3897320	3897320	+	-	2.4	3897320	2.4	3897320
tss_08542	3897585	3897585	+	-	2.72	3897585	2.72	3897585
tss_08543	3899587	3899587	-	gene-MXAN_RS16250	2.48	3899587	2.48	3899587
tss_08544	3900034	3900038	-	gene-MXAN_RS16250	317.35	3900034,3900036,3900037,3900038	224.71	3900036
tss_08545	3900042	3900042	+	gene-MXAN_RS16255	8.25	3900042	8.25	3900042
tss_08546	3900138	3900138	+	gene-MXAN_RS16255	7.13	3900138	7.13	3900138
tss_08547	3901050	3901050	+	-	6.41	3901050	6.41	3901050
tss_08548	3901196	3901196	+	-	9.46	3901196	9.46	3901196
tss_08549	3901245	3901245	-	gene-MXAN_RS16260	6.49	3901245	6.49	3901245
tss_08550	3902297	3902297	+	-	1.76	3902297	1.76	3902297
tss_08551	3902401	3902401	-	gene-MXAN_RS16260	2.24	3902401	2.24	3902401
tss_08552	3903179	3903179	-	gene-MXAN_RS16260	4.09	3903179	4.09	3903179
tss_08553	3903848	3903848	+	-	2.68	3903848	2.68	3903848
tss_08554	3903878	3903878	-	gene-MXAN_RS16265	1.92	3903878	1.92	3903878
tss_08555	3904000	3904002	+	-	9.05	3904000,3904002	6.57	3904000
tss_08556	3904145	3904145	+	-	2.48	3904145	2.48	3904145
tss_08557	3904270	3904270	-	gene-MXAN_RS16265	3.37	3904270	3.37	3904270
tss_08558	3904397	3904397	+	-	1.76	3904397	1.76	3904397
tss_08559	3908632	3908632	-	gene-MXAN_RS16280	82.86	3908632	82.86	3908632
tss_08560	3909127	3909130	-	gene-MXAN_RS16285	14.19	3909127,3909128,3909130	5.21	3909128
tss_08561	3909135	3909138	-	gene-MXAN_RS16285	156.68	3909135,3909136,3909137,3909138	130.47	3909135
tss_08562	3909612	3909612	-	gene-MXAN_RS16290	6.09	3909612	6.09	3909612
tss_08563	3910245	3910245	+	gene-MXAN_RS16295	5.45	3910245	5.45	3910245
tss_08564	3910291	3910291	+	gene-MXAN_RS16295	3.85	3910291	3.85	3910291
tss_08565	3910580	3910580	+	gene-MXAN_RS16295	3.45	3910580	3.45	3910580
tss_08566	3911041	3911041	+	gene-MXAN_RS16300	14.51	3911041	14.51	3911041
tss_08567	3911141	3911141	+	gene-MXAN_RS16300	2.32	3911141	2.32	3911141
tss_08568	3912146	3912148	+	gene-MXAN_RS16305	484.28	3912146,3912147,3912148	355.98	3912148
tss_08569	3912424	3912424	+	gene-MXAN_RS16310	1.52	3912424	1.52	3912424
tss_08569	3912424	3912424	+	gene-MXAN_RS16305	1.52	3912424	1.52	3912424
tss_08570	3912692	3912692	+	gene-MXAN_RS16310	9.14	3912692	9.14	3912692
tss_08571	3912697	3912697	+	gene-MXAN_RS16310	3.77	3912697	3.77	3912697
tss_08572	3912713	3912713	+	gene-MXAN_RS16310	308.21	3912713	308.21	3912713
tss_08573	3912720	3912720	+	gene-MXAN_RS16310	1.6	3912720	1.6	3912720
tss_08574	3912740	3912740	+	gene-MXAN_RS16310	4.09	3912740	4.09	3912740
tss_08575	3912896	3912896	-	-	1.76	3912896	1.76	3912896
tss_08576	3913259	3913259	+	gene-MXAN_RS16310	2.4	3913259	2.4	3913259
tss_08577	3913389	3913389	+	gene-MXAN_RS16315	8.33	3913389	8.33	3913389
tss_08577	3913389	3913389	+	gene-MXAN_RS16310	8.33	3913389	8.33	3913389
tss_08578	3913393	3913393	+	gene-MXAN_RS16315	2.48	3913393	2.48	3913393
tss_08578	3913393	3913393	+	gene-MXAN_RS16310	2.48	3913393	2.48	3913393
tss_08579	3913407	3913407	+	gene-MXAN_RS16315	20.68	3913407	20.68	3913407
tss_08579	3913407	3913407	+	gene-MXAN_RS16310	20.68	3913407	20.68	3913407
tss_08580	3913430	3913430	+	gene-MXAN_RS16315	2330.6	3913430	2330.6	3913430
tss_08580	3913430	3913430	+	gene-MXAN_RS16310	2330.6	3913430	2330.6	3913430
tss_08581	3913434	3913434	+	gene-MXAN_RS16315	1.52	3913434	1.52	3913434
tss_08581	3913434	3913434	+	gene-MXAN_RS16310	1.52	3913434	1.52	3913434
tss_08582	3913439	3913443	+	gene-MXAN_RS16315	15.94	3913439,3913441,3913443	11.86	3913441
tss_08582	3913439	3913443	+	gene-MXAN_RS16310	15.94	3913439,3913441,3913443	11.86	3913441
tss_08583	3913464	3913464	+	gene-MXAN_RS16315	1.6	3913464	1.6	3913464
tss_08583	3913464	3913464	+	gene-MXAN_RS16310	1.6	3913464	1.6	3913464
tss_08584	3913539	3913541	+	gene-MXAN_RS16315	20.19	3913539,3913541	13.3	3913539
tss_08585	3913649	3913649	+	gene-MXAN_RS16315	3.61	3913649	3.61	3913649
tss_08586	3913799	3913801	+	gene-MXAN_RS16315	7.77	3913799,3913801	5.69	3913799
tss_08587	3914242	3914250	-	-	56.81	3914242,3914244,3914246,3914247,3914248,3914250	27.97	3914250
tss_08588	3914558	3914558	+	gene-MXAN_RS16320	9.46	3914558	9.46	3914558
tss_08589	3914590	3914593	+	gene-MXAN_RS16320	240.57	3914590,3914591,3914592,3914593	211.57	3914593
tss_08590	3914699	3914703	+	gene-MXAN_RS16320	27.97	3914699,3914701,3914703	20.36	3914703
tss_08591	3914916	3914916	+	gene-MXAN_RS16320	8.74	3914916	8.74	3914916
tss_08592	3915515	3915515	-	-	2.48	3915515	2.48	3915515
tss_08593	3916127	3916127	+	gene-MXAN_RS16325	2.8	3916127	2.8	3916127
tss_08594	3916162	3916162	-	-	3.37	3916162	3.37	3916162
tss_08595	3917804	3917805	+	gene-MXAN_RS16330	7.05	3917804,3917805	5.13	3917805
tss_08596	3918225	3918225	+	gene-MXAN_RS16330	4.81	3918225	4.81	3918225
tss_08597	3918568	3918568	+	gene-MXAN_RS16335	16.99	3918568	16.99	3918568
tss_08598	3919999	3919999	-	-	2.32	3919999	2.32	3919999
tss_08599	3923938	3923942	+	gene-MXAN_RS16345	279.85	3923938,3923940,3923942	237.13	3923942
tss_08600	3924449	3924449	+	gene-MXAN_RS16350	1.52	3924449	1.52	3924449
tss_08601	3926249	3926249	+	gene-MXAN_RS16355	3.45	3926249	3.45	3926249
tss_08601	3926249	3926249	+	gene-MXAN_RS16350	3.45	3926249	3.45	3926249
tss_08602	3926440	3926440	+	gene-MXAN_RS16355	6.81	3926440	6.81	3926440
tss_08603	3926594	3926594	+	gene-MXAN_RS16355	1.52	3926594	1.52	3926594
tss_08604	3927028	3927028	-	-	3.45	3927028	3.45	3927028
tss_08605	3927038	3927038	+	gene-MXAN_RS16355	4.73	3927038	4.73	3927038
tss_08606	3928459	3928461	+	-	30.37	3928459,3928461	28.85	3928459
tss_08607	3928541	3928541	+	-	2.48	3928541	2.48	3928541
tss_08608	3928577	3928577	-	gene-MXAN_RS16360	2.32	3928577	2.32	3928577
tss_08609	3928857	3928857	-	gene-MXAN_RS16360	8.49	3928857	8.49	3928857
tss_08610	3928965	3928968	-	gene-MXAN_RS16360	11.29	3928965,3928968	8.57	3928968
tss_08611	3928977	3928982	-	gene-MXAN_RS16360	23.72	3928977,3928980,3928982	18.51	3928977
tss_08612	3928989	3928989	-	gene-MXAN_RS16360	12.1	3928989	12.1	3928989
tss_08613	3928999	3928999	+	-	10.82	3928999	10.82	3928999
tss_08614	3929001	3929001	-	gene-MXAN_RS16360	26.21	3929001	26.21	3929001
tss_08615	3929008	3929008	+	-	6.73	3929008	6.73	3929008
tss_08616	3929013	3929013	-	gene-MXAN_RS16360	112.11	3929013	112.11	3929013
tss_08617	3929014	3929014	+	-	7.69	3929014	7.69	3929014
tss_08618	3929019	3929019	+	-	6.33	3929019	6.33	3929019
tss_08619	3929033	3929033	+	-	7.93	3929033	7.93	3929033
tss_08620	3929045	3929045	-	gene-MXAN_RS16360	5.29	3929045	5.29	3929045
tss_08621	3929102	3929102	-	gene-MXAN_RS16360	5.45	3929102	5.45	3929102
tss_08622	3929174	3929174	-	gene-MXAN_RS16360	1.68	3929174	1.68	3929174
tss_08623	3929180	3929184	-	gene-MXAN_RS16360	342.91	3929180,3929182,3929183,3929184	305.33	3929182
tss_08624	3929515	3929515	-	gene-MXAN_RS16365	2.64	3929515	2.64	3929515
tss_08625	3930339	3930339	-	gene-MXAN_RS16365	2.88	3930339	2.88	3930339
tss_08625	3930339	3930339	-	gene-MXAN_RS16370	2.88	3930339	2.88	3930339
tss_08626	3930408	3930408	-	gene-MXAN_RS16365	19.63	3930408	19.63	3930408
tss_08626	3930408	3930408	-	gene-MXAN_RS16370	19.63	3930408	19.63	3930408
tss_08627	3931722	3931724	+	gene-MXAN_RS16375	96.25	3931722,3931724	90.48	3931724
tss_08628	3931816	3931816	-	gene-MXAN_RS16370	6.81	3931816	6.81	3931816
tss_08629	3931904	3931904	-	gene-MXAN_RS16370	2.16	3931904	2.16	3931904
tss_08630	3931960	3931960	+	gene-MXAN_RS16375	3.53	3931960	3.53	3931960
tss_08631	3932140	3932140	+	gene-MXAN_RS16375	1.52	3932140	1.52	3932140
tss_08632	3932976	3932979	+	gene-MXAN_RS16380	31.25	3932976,3932977,3932979	22.28	3932976
tss_08633	3932983	3932983	+	gene-MXAN_RS16380	1.84	3932983	1.84	3932983
tss_08634	3932987	3932987	+	gene-MXAN_RS16380	20.6	3932987	20.6	3932987
tss_08635	3932991	3932995	+	gene-MXAN_RS16380	30.85	3932991,3932994,3932995	18.43	3932994
tss_08636	3934039	3934039	+	gene-MXAN_RS16385	57.7	3934039	57.7	3934039
tss_08637	3934576	3934576	+	gene-MXAN_RS16390	1.84	3934576	1.84	3934576
tss_08637	3934576	3934576	+	gene-MXAN_RS16385	1.84	3934576	1.84	3934576
tss_08638	3934638	3934640	+	gene-MXAN_RS16390	560.73	3934638,3934640	455.19	3934640
tss_08639	3934654	3934654	+	gene-MXAN_RS16390	19.47	3934654	19.47	3934654
tss_08640	3934926	3934926	+	gene-MXAN_RS16395	2.16	3934926	2.16	3934926
tss_08640	3934926	3934926	+	gene-MXAN_RS16390	2.16	3934926	2.16	3934926
tss_08641	3934948	3934948	+	gene-MXAN_RS16395	1.52	3934948	1.52	3934948
tss_08641	3934948	3934948	+	gene-MXAN_RS16390	1.52	3934948	1.52	3934948
tss_08642	3934969	3934969	+	gene-MXAN_RS16395	1.6	3934969	1.6	3934969
tss_08642	3934969	3934969	+	gene-MXAN_RS16390	1.6	3934969	1.6	3934969
tss_08643	3934988	3934988	-	-	1.76	3934988	1.76	3934988
tss_08644	3935000	3935001	-	-	7.69	3935000,3935001	5.93	3935000
tss_08645	3935023	3935023	+	gene-MXAN_RS16395	2	3935023	2	3935023
tss_08645	3935023	3935023	+	gene-MXAN_RS16390	2	3935023	2	3935023
tss_08646	3935172	3935172	+	gene-MXAN_RS16395	141.2	3935172	141.2	3935172
tss_08647	3935418	3935418	+	gene-MXAN_RS16395	3.29	3935418	3.29	3935418
tss_08648	3935786	3935786	-	-	1.52	3935786	1.52	3935786
tss_08649	3937304	3937304	+	gene-MXAN_RS16405	2.88	3937304	2.88	3937304
tss_08650	3937306	3937306	-	gene-MXAN_RS16400	12.34	3937306	12.34	3937306
tss_08651	3937393	3937393	+	gene-MXAN_RS16405	28.13	3937393	28.13	3937393
tss_08652	3937634	3937634	+	gene-MXAN_RS16405	1.52	3937634	1.52	3937634
tss_08653	3937667	3937667	-	-	2.8	3937667	2.8	3937667
tss_08654	3937863	3937864	+	gene-MXAN_RS16405	9.45	3937863,3937864	7.13	3937864
tss_08655	3941202	3941202	-	gene-MXAN_RS16410	2	3941202	2	3941202
tss_08656	3941960	3941960	+	gene-MXAN_RS16415	3.13	3941960	3.13	3941960
tss_08657	3942017	3942017	-	gene-MXAN_RS16410	1.6	3942017	1.6	3942017
tss_08658	3942028	3942028	-	gene-MXAN_RS16410	3.13	3942028	3.13	3942028
tss_08659	3944172	3944172	-	gene-MXAN_RS16425	11.46	3944172	11.46	3944172
tss_08660	3944842	3944842	-	gene-MXAN_RS16430	43.68	3944842	43.68	3944842
tss_08661	3946241	3946241	-	-	7.05	3946241	7.05	3946241
tss_08662	3946247	3946249	-	-	108.27	3946247,3946249	105.3	3946249
tss_08663	3946281	3946281	-	-	2	3946281	2	3946281
tss_08664	3946430	3946431	+	gene-MXAN_RS16440	12.51	3946430,3946431	9.06	3946431
tss_08665	3946513	3946513	+	gene-MXAN_RS16440	2.08	3946513	2.08	3946513
tss_08666	3947244	3947244	+	gene-MXAN_RS16445	30.61	3947244	30.61	3947244
tss_08667	3948465	3948465	+	gene-MXAN_RS16455	2	3948465	2	3948465
tss_08668	3950094	3950094	-	-	3.13	3950094	3.13	3950094
tss_08669	3953023	3953023	-	gene-MXAN_RS16470	1.52	3953023	1.52	3953023
tss_08669	3953023	3953023	-	gene-MXAN_RS16475	1.52	3953023	1.52	3953023
tss_08670	3953595	3953595	+	-	2.48	3953595	2.48	3953595
tss_08671	3955189	3955189	-	gene-MXAN_RS16475	3.21	3955189	3.21	3955189
tss_08672	3955201	3955204	-	gene-MXAN_RS16475	24.68	3955201,3955202,3955204	21.24	3955201
tss_08673	3956329	3956329	+	-	11.06	3956329	11.06	3956329
tss_08674	3956362	3956362	-	gene-MXAN_RS16490	16.35	3956362	16.35	3956362
tss_08674	3956362	3956362	-	gene-MXAN_RS16485	16.35	3956362	16.35	3956362
tss_08675	3956434	3956434	-	gene-MXAN_RS16485	2.88	3956434	2.88	3956434
tss_08675	3956434	3956434	-	gene-MXAN_RS16490	2.88	3956434	2.88	3956434
tss_08676	3956903	3956903	-	gene-MXAN_RS16490	30.61	3956903	30.61	3956903
tss_08677	3956921	3956924	+	gene-MXAN_RS16495	132.47	3956921,3956922,3956923,3956924	113	3956922
tss_08678	3956928	3956928	+	gene-MXAN_RS16495	1.92	3956928	1.92	3956928
tss_08679	3957002	3957008	+	gene-MXAN_RS16495	26.12	3957002,3957003,3957004,3957005,3957008	12.1	3957004
tss_08680	3957037	3957037	+	gene-MXAN_RS16495	1.6	3957037	1.6	3957037
tss_08681	3957065	3957065	+	gene-MXAN_RS16495	1.76	3957065	1.76	3957065
tss_08682	3957071	3957071	+	gene-MXAN_RS16495	3.21	3957071	3.21	3957071
tss_08683	3957075	3957075	+	gene-MXAN_RS16495	9.38	3957075	9.38	3957075
tss_08684	3957149	3957149	-	gene-MXAN_RS16490	5.05	3957149	5.05	3957149
tss_08685	3957259	3957260	+	gene-MXAN_RS16495	9.7	3957259,3957260	5.29	3957260
tss_08686	3957301	3957301	+	gene-MXAN_RS16495	1.76	3957301	1.76	3957301
tss_08687	3957403	3957403	+	gene-MXAN_RS16495	1.92	3957403	1.92	3957403
tss_08688	3957714	3957714	+	gene-MXAN_RS16500	2	3957714	2	3957714
tss_08689	3959212	3959212	-	-	2.97	3959212	2.97	3959212
tss_08690	3959851	3959851	-	-	7.37	3959851	7.37	3959851
tss_08691	3960644	3960644	+	gene-MXAN_RS16505	5.45	3960644	5.45	3960644
tss_08692	3960650	3960650	+	gene-MXAN_RS16505	10.9	3960650	10.9	3960650
tss_08693	3960945	3960945	-	-	1.52	3960945	1.52	3960945
tss_08694	3961119	3961119	-	-	6.73	3961119	6.73	3961119
tss_08695	3961153	3961154	+	gene-MXAN_RS16510	8.73	3961153,3961154	6.09	3961154
tss_08695	3961153	3961154	+	gene-MXAN_RS16505	8.73	3961153,3961154	6.09	3961154
tss_08696	3961379	3961379	-	-	1.6	3961379	1.6	3961379
tss_08697	3961385	3961385	-	-	2	3961385	2	3961385
tss_08698	3961386	3961386	+	gene-MXAN_RS16510	106.34	3961386	106.34	3961386
tss_08699	3961874	3961874	-	-	2.4	3961874	2.4	3961874
tss_08700	3961900	3961900	+	gene-MXAN_RS16515	2.48	3961900	2.48	3961900
tss_08700	3961900	3961900	+	gene-MXAN_RS16510	2.48	3961900	2.48	3961900
tss_08701	3961960	3961960	+	gene-MXAN_RS16510	2.08	3961960	2.08	3961960
tss_08701	3961960	3961960	+	gene-MXAN_RS16515	2.08	3961960	2.08	3961960
tss_08702	3964299	3964299	+	-	9.38	3964299	9.38	3964299
tss_08703	3964474	3964476	-	gene-MXAN_RS16520	79.42	3964474,3964475,3964476	56.58	3964474
tss_08704	3964646	3964646	+	gene-MXAN_RS16525	70.2	3964646	70.2	3964646
tss_08705	3964661	3964661	+	gene-MXAN_RS16525	1.84	3964661	1.84	3964661
tss_08706	3964802	3964802	+	gene-MXAN_RS16530	4.97	3964802	4.97	3964802
tss_08706	3964802	3964802	+	gene-MXAN_RS16525	4.97	3964802	4.97	3964802
tss_08707	3966798	3966798	+	-	12.1	3966798	12.1	3966798
tss_08708	3968085	3968085	+	-	1.92	3968085	1.92	3968085
tss_08709	3969274	3969274	-	gene-MXAN_RS16545	3.77	3969274	3.77	3969274
tss_08710	3969768	3969768	+	-	1.52	3969768	1.52	3969768
tss_08711	3970069	3970070	+	-	4.08	3970069,3970070	2.48	3970070
tss_08712	3970208	3970208	-	gene-MXAN_RS16550	2.64	3970208	2.64	3970208
tss_08713	3970357	3970357	+	-	2	3970357	2	3970357
tss_08714	3974365	3974365	-	gene-MXAN_RS16565	1.52	3974365	1.52	3974365
tss_08715	3975927	3975927	+	-	4.57	3975927	4.57	3975927
tss_08716	3977708	3977708	+	gene-MXAN_RS16580	2.56	3977708	2.56	3977708
tss_08717	3979301	3979301	-	-	4.25	3979301	4.25	3979301
tss_08718	3979418	3979418	-	-	1.68	3979418	1.68	3979418
tss_08719	3982025	3982025	+	gene-MXAN_RS16595	6.33	3982025	6.33	3982025
tss_08720	3983041	3983041	+	gene-MXAN_RS16600	2.16	3983041	2.16	3983041
tss_08720	3983041	3983041	+	gene-MXAN_RS16595	2.16	3983041	2.16	3983041
tss_08721	3983210	3983210	+	gene-MXAN_RS16600	33.34	3983210	33.34	3983210
tss_08722	3986065	3986065	-	-	6.65	3986065	6.65	3986065
tss_08723	3987110	3987110	+	-	1.92	3987110	1.92	3987110
tss_08724	3988148	3988148	-	gene-MXAN_RS16615	2	3988148	2	3988148
tss_08725	3988752	3988752	+	-	13.86	3988752	13.86	3988752
tss_08726	3990384	3990384	+	gene-MXAN_RS16625	2.08	3990384	2.08	3990384
tss_08727	3991829	3991829	+	gene-MXAN_RS16630	6.57	3991829	6.57	3991829
tss_08728	3991880	3991880	+	gene-MXAN_RS16630	2.8	3991880	2.8	3991880
tss_08729	3992655	3992655	-	gene-MXAN_RS16635	15.23	3992655	15.23	3992655
tss_08730	3992902	3992902	+	-	4.65	3992902	4.65	3992902
tss_08731	3993259	3993259	+	-	2.48	3993259	2.48	3993259
tss_08732	3993283	3993283	-	gene-MXAN_RS16640	3.21	3993283	3.21	3993283
tss_08733	3993621	3993621	+	-	3.53	3993621	3.53	3993621
tss_08734	3994289	3994289	+	-	19.23	3994289	19.23	3994289
tss_08735	3994652	3994652	+	gene-MXAN_RS16650	3.77	3994652	3.77	3994652
tss_08736	3995135	3995135	+	gene-MXAN_RS16650	18.91	3995135	18.91	3995135
tss_08737	3995141	3995141	+	gene-MXAN_RS16650	1.68	3995141	1.68	3995141
tss_08738	3995285	3995285	-	-	8.01	3995285	8.01	3995285
tss_08739	3996588	3996591	+	gene-MXAN_RS16660	11.3	3996588,3996589,3996591	5.53	3996588
tss_08740	4000533	4000533	-	gene-MXAN_RS16665	4.57	4000533	4.57	4000533
tss_08741	4002756	4002756	+	-	1.68	4002756	1.68	4002756
tss_08742	4005094	4005094	+	-	6.97	4005094	6.97	4005094
tss_08743	4005818	4005818	+	gene-MXAN_RS16680	9.94	4005818	9.94	4005818
tss_08744	4006962	4006962	-	-	2	4006962	2	4006962
tss_08745	4008238	4008238	-	-	3.93	4008238	3.93	4008238
tss_08746	4008255	4008255	-	-	17.55	4008255	17.55	4008255
tss_08747	4010089	4010089	-	gene-MXAN_RS16700	2.32	4010089	2.32	4010089
tss_08748	4010940	4010940	+	gene-MXAN_RS16705	8.57	4010940	8.57	4010940
tss_08749	4012289	4012289	+	gene-MXAN_RS16710	13.54	4012289	13.54	4012289
tss_08750	4015953	4015955	-	-	104.9	4015953,4015955	85.75	4015955
tss_08751	4017696	4017698	+	gene-MXAN_RS16720	36.94	4017696,4017697,4017698	24.84	4017697
tss_08751	4017696	4017698	+	gene-MXAN_RS16725	36.94	4017696,4017697,4017698	24.84	4017697
tss_08752	4019877	4019877	+	gene-MXAN_RS16735	1.76	4019877	1.76	4019877
tss_08753	4022680	4022680	-	gene-MXAN_RS16740	2.56	4022680	2.56	4022680
tss_08754	4022754	4022754	+	-	1.52	4022754	1.52	4022754
tss_08755	4022992	4022992	-	gene-MXAN_RS16740	2.48	4022992	2.48	4022992
tss_08756	4024095	4024095	+	-	2.08	4024095	2.08	4024095
tss_08757	4024573	4024573	+	-	8.57	4024573	8.57	4024573
tss_08758	4024591	4024596	-	gene-MXAN_RS16740	364.86	4024591,4024592,4024593,4024594,4024596	341.87	4024594
tss_08759	4024668	4024668	-	gene-MXAN_RS16740	10.1	4024668	10.1	4024668
tss_08760	4024688	4024688	+	gene-MXAN_RS16745	4.33	4024688	4.33	4024688
tss_08761	4024710	4024710	-	gene-MXAN_RS16740	36.38	4024710	36.38	4024710
tss_08762	4024734	4024734	+	gene-MXAN_RS16745	7.21	4024734	7.21	4024734
tss_08763	4024940	4024940	+	gene-MXAN_RS16745	450.3	4024940	450.3	4024940
tss_08764	4024989	4024990	+	gene-MXAN_RS16745	7.37	4024989,4024990	4.57	4024989
tss_08765	4024999	4025000	+	gene-MXAN_RS16745	14.34	4024999,4025000	12.02	4025000
tss_08766	4025435	4025435	-	-	1.6	4025435	1.6	4025435
tss_08767	4025449	4025449	-	-	1.76	4025449	1.76	4025449
tss_08768	4025657	4025657	+	gene-MXAN_RS16745	2.08	4025657	2.08	4025657
tss_08769	4026479	4026479	+	-	1.84	4026479	1.84	4026479
tss_08770	4028609	4028609	+	-	3.21	4028609	3.21	4028609
tss_08771	4028766	4028766	-	gene-MXAN_RS16760	45.28	4028766	45.28	4028766
tss_08772	4028830	4028830	-	gene-MXAN_RS16760	1.68	4028830	1.68	4028830
tss_08773	4028995	4028995	+	gene-MXAN_RS16765	3.93	4028995	3.93	4028995
tss_08774	4029386	4029386	-	-	3.61	4029386	3.61	4029386
tss_08775	4030062	4030062	+	gene-MXAN_RS16770	3.05	4030062	3.05	4030062
tss_08776	4030859	4030859	+	gene-MXAN_RS16775	3.93	4030859	3.93	4030859
tss_08777	4040205	4040205	+	-	2.56	4040205	2.56	4040205
tss_08778	4041300	4041300	+	-	3.37	4041300	3.37	4041300
tss_08779	4041540	4041542	-	gene-MXAN_RS16790	6.97	4041540,4041542	4.25	4041542
tss_08780	4041847	4041847	+	-	2.16	4041847	2.16	4041847
tss_08781	4042161	4042161	-	gene-MXAN_RS16790	8.49	4042161	8.49	4042161
tss_08782	4044525	4044525	+	gene-MXAN_RS16800	7.13	4044525	7.13	4044525
tss_08783	4044537	4044537	-	gene-MXAN_RS16795	3.85	4044537	3.85	4044537
tss_08784	4044584	4044584	+	gene-MXAN_RS16800	16.11	4044584	16.11	4044584
tss_08785	4045198	4045198	-	-	4.97	4045198	4.97	4045198
tss_08786	4045407	4045407	+	gene-MXAN_RS16800	2.4	4045407	2.4	4045407
tss_08787	4046114	4046114	+	gene-MXAN_RS16805	1.68	4046114	1.68	4046114
tss_08788	4046318	4046318	+	gene-MXAN_RS16805	3.45	4046318	3.45	4046318
tss_08789	4048015	4048015	-	-	6.25	4048015	6.25	4048015
tss_08790	4048785	4048785	+	gene-MXAN_RS16820	78.78	4048785	78.78	4048785
tss_08791	4048871	4048873	+	gene-MXAN_RS16820	21.15	4048871,4048872,4048873	16.75	4048871
tss_08792	4049344	4049344	+	gene-MXAN_RS16820	1.68	4049344	1.68	4049344
tss_08793	4049366	4049366	-	-	1.6	4049366	1.6	4049366
tss_08794	4049521	4049521	-	-	4.01	4049521	4.01	4049521
tss_08795	4049557	4049559	+	gene-MXAN_RS16820	9.53	4049557,4049559	7.21	4049557
tss_08796	4051000	4051000	+	gene-MXAN_RS16830	5.69	4051000	5.69	4051000
tss_08797	4052813	4052813	+	gene-MXAN_RS16835	2.4	4052813	2.4	4052813
tss_08798	4053551	4053553	-	-	9.54	4053551,4053553	5.37	4053551
tss_08799	4053586	4053586	-	-	9.06	4053586	9.06	4053586
tss_08800	4053602	4053603	-	-	11.14	4053602,4053603	7.45	4053602
tss_08801	4053873	4053873	+	gene-MXAN_RS16835	2.24	4053873	2.24	4053873
tss_08802	4054868	4054871	+	gene-MXAN_RS16840	54.58	4054868,4054871	40.07	4054871
tss_08803	4054935	4054935	-	-	3.21	4054935	3.21	4054935
tss_08804	4055237	4055237	+	gene-MXAN_RS16840	1.76	4055237	1.76	4055237
tss_08805	4056254	4056254	+	gene-MXAN_RS16845	1.84	4056254	1.84	4056254
tss_08805	4056254	4056254	+	gene-MXAN_RS16840	1.84	4056254	1.84	4056254
tss_08806	4056336	4056336	-	-	4.73	4056336	4.73	4056336
tss_08807	4056502	4056502	-	-	1.6	4056502	1.6	4056502
tss_08808	4057306	4057309	+	gene-MXAN_RS16855	4.32	4057306,4057309	2.48	4057306
tss_08809	4057781	4057781	+	-	2.48	4057781	2.48	4057781
tss_08810	4057817	4057819	+	-	18.6	4057817,4057819	9.54	4057817
tss_08811	4058085	4058085	+	-	1.68	4058085	1.68	4058085
tss_08812	4058293	4058293	+	-	2.72	4058293	2.72	4058293
tss_08813	4058455	4058456	+	-	4.56	4058455,4058456	2.56	4058455
tss_08814	4058478	4058478	+	-	3.13	4058478	3.13	4058478
tss_08815	4058516	4058516	-	gene-MXAN_RS16860	12.34	4058516	12.34	4058516
tss_08816	4058743	4058744	+	gene-MXAN_RS16865	19.88	4058743,4058744	15.71	4058744
tss_08817	4058838	4058838	-	-	1.68	4058838	1.68	4058838
tss_08818	4058852	4058854	-	-	10.17	4058852,4058853,4058854	6.41	4058853
tss_08819	4058931	4058932	-	-	123.25	4058931,4058932	121.25	4058931
tss_08820	4058947	4058947	+	gene-MXAN_RS16865	2.4	4058947	2.4	4058947
tss_08821	4058949	4058949	-	-	1.84	4058949	1.84	4058949
tss_08822	4059322	4059322	+	gene-MXAN_RS16865	1.6	4059322	1.6	4059322
tss_08823	4059423	4059426	+	gene-MXAN_RS16865	50.01	4059423,4059424,4059425,4059426	37.1	4059425
tss_08824	4060129	4060129	+	gene-MXAN_RS16870	6.97	4060129	6.97	4060129
tss_08825	4060411	4060411	+	gene-MXAN_RS16870	2.4	4060411	2.4	4060411
tss_08826	4061006	4061006	+	gene-MXAN_RS16870	2.8	4061006	2.8	4061006
tss_08827	4061156	4061156	+	gene-MXAN_RS16870	3.85	4061156	3.85	4061156
tss_08828	4062187	4062187	+	-	1.76	4062187	1.76	4062187
tss_08829	4062964	4062964	-	gene-MXAN_RS16880	2.56	4062964	2.56	4062964
tss_08830	4064102	4064102	+	-	2.24	4064102	2.24	4064102
tss_08831	4064739	4064741	+	-	7.77	4064739,4064740,4064741	3.13	4064741
tss_08832	4064901	4064901	+	-	4.41	4064901	4.41	4064901
tss_08833	4066249	4066249	-	gene-MXAN_RS16890	3.93	4066249	3.93	4066249
tss_08834	4066292	4066292	-	gene-MXAN_RS16890	2.24	4066292	2.24	4066292
tss_08835	4066296	4066296	+	gene-MXAN_RS16895	1.92	4066296	1.92	4066296
tss_08836	4066315	4066315	+	gene-MXAN_RS16895	6.65	4066315	6.65	4066315
tss_08837	4066375	4066375	+	gene-MXAN_RS16895	18.67	4066375	18.67	4066375
tss_08838	4066413	4066413	-	gene-MXAN_RS16890	3.37	4066413	3.37	4066413
tss_08839	4067951	4067951	-	gene-MXAN_RS16900	46	4067951	46	4067951
tss_08840	4068023	4068024	+	gene-MXAN_RS16905	24.12	4068023,4068024	22.6	4068024
tss_08841	4068060	4068060	+	gene-MXAN_RS16905	2.72	4068060	2.72	4068060
tss_08842	4068679	4068679	-	gene-MXAN_RS16910	9.7	4068679	9.7	4068679
tss_08843	4068687	4068687	+	-	2.08	4068687	2.08	4068687
tss_08844	4070181	4070181	-	gene-MXAN_RS16910	6.41	4070181	6.41	4070181
tss_08845	4070193	4070193	-	gene-MXAN_RS16910	16.83	4070193	16.83	4070193
tss_08846	4070206	4070206	+	gene-MXAN_RS16915	30.85	4070206	30.85	4070206
tss_08847	4070234	4070234	+	gene-MXAN_RS16915	17.23	4070234	17.23	4070234
tss_08848	4070399	4070401	+	gene-MXAN_RS16915	293.39	4070399,4070401	288.1	4070399
tss_08849	4070410	4070413	+	gene-MXAN_RS16915	6.74	4070410,4070413	3.69	4070413
tss_08850	4070726	4070726	+	gene-MXAN_RS16915	2.48	4070726	2.48	4070726
tss_08851	4070872	4070872	+	-	2.16	4070872	2.16	4070872
tss_08852	4070953	4070953	-	gene-MXAN_RS16920	7.13	4070953	7.13	4070953
tss_08853	4070966	4070966	+	-	2.8	4070966	2.8	4070966
tss_08854	4071129	4071129	-	gene-MXAN_RS16920	1.68	4071129	1.68	4071129
tss_08855	4071292	4071292	+	gene-MXAN_RS16925	2.64	4071292	2.64	4071292
tss_08856	4071481	4071481	+	gene-MXAN_RS16925	1.84	4071481	1.84	4071481
tss_08857	4072420	4072420	+	-	4.41	4072420	4.41	4072420
tss_08858	4072508	4072508	+	-	3.93	4072508	3.93	4072508
tss_08859	4072818	4072818	+	-	1.68	4072818	1.68	4072818
tss_08860	4072995	4072995	+	-	3.61	4072995	3.61	4072995
tss_08861	4073234	4073234	+	-	12.18	4073234	12.18	4073234
tss_08862	4073601	4073601	+	-	5.61	4073601	5.61	4073601
tss_08863	4073700	4073700	+	-	6.49	4073700	6.49	4073700
tss_08864	4073805	4073805	-	gene-MXAN_RS16930	1.68	4073805	1.68	4073805
tss_08865	4073809	4073815	-	gene-MXAN_RS16930	519.37	4073809,4073812,4073813,4073815	485.24	4073812
tss_08866	4074030	4074030	+	-	2.16	4074030	2.16	4074030
tss_08867	4075682	4075682	+	-	1.6	4075682	1.6	4075682
tss_08868	4075900	4075900	-	gene-MXAN_RS16940	2.64	4075900	2.64	4075900
tss_08869	4075997	4075997	-	gene-MXAN_RS16940	2.24	4075997	2.24	4075997
tss_08870	4076154	4076154	+	-	1.52	4076154	1.52	4076154
tss_08871	4078353	4078353	-	gene-MXAN_RS16945	5.77	4078353	5.77	4078353
tss_08872	4078416	4078419	-	gene-MXAN_RS16945	4.16	4078416,4078419	2.64	4078416
tss_08873	4078452	4078452	-	gene-MXAN_RS16945	1.6	4078452	1.6	4078452
tss_08874	4078463	4078467	-	gene-MXAN_RS16945	57.37	4078463,4078464,4078466,4078467	41.67	4078466
tss_08875	4078476	4078476	+	gene-MXAN_RS16950	4.09	4078476	4.09	4078476
tss_08876	4078810	4078810	-	-	2.88	4078810	2.88	4078810
tss_08877	4078824	4078824	+	gene-MXAN_RS16950	2.56	4078824	2.56	4078824
tss_08878	4079940	4079943	+	gene-MXAN_RS16955	36.14	4079940,4079943	30.21	4079943
tss_08879	4080435	4080435	+	gene-MXAN_RS16955	7.61	4080435	7.61	4080435
tss_08880	4080961	4080961	+	gene-MXAN_RS16960	2.4	4080961	2.4	4080961
tss_08880	4080961	4080961	+	gene-MXAN_RS16955	2.4	4080961	2.4	4080961
tss_08881	4081690	4081690	-	-	4.41	4081690	4.41	4081690
tss_08882	4081856	4081856	+	gene-MXAN_RS16965	37.1	4081856	37.1	4081856
tss_08883	4082322	4082322	+	gene-MXAN_RS16970	98.89	4082322	98.89	4082322
tss_08884	4082392	4082392	+	gene-MXAN_RS16970	2	4082392	2	4082392
tss_08885	4082609	4082609	+	gene-MXAN_RS16970	1.92	4082609	1.92	4082609
tss_08886	4083138	4083139	+	gene-MXAN_RS16975	69.56	4083138,4083139	63.07	4083139
tss_08886	4083138	4083139	+	gene-MXAN_RS16970	69.56	4083138,4083139	63.07	4083139
tss_08887	4083230	4083232	+	gene-MXAN_RS16975	160.12	4083230,4083232	155.71	4083230
tss_08887	4083230	4083232	+	gene-MXAN_RS16970	160.12	4083230,4083232	155.71	4083230
tss_08888	4083277	4083280	+	gene-MXAN_RS16975	3.84	4083277,4083280	2.24	4083280
tss_08888	4083277	4083280	+	gene-MXAN_RS16970	3.84	4083277,4083280	2.24	4083280
tss_08889	4083589	4083589	+	gene-MXAN_RS16975	7.13	4083589	7.13	4083589
tss_08890	4083647	4083647	-	-	2.48	4083647	2.48	4083647
tss_08891	4083789	4083789	-	gene-MXAN_RS16980	2.08	4083789	2.08	4083789
tss_08892	4083831	4083831	-	gene-MXAN_RS16980	4.57	4083831	4.57	4083831
tss_08893	4083843	4083843	-	gene-MXAN_RS16980	2.97	4083843	2.97	4083843
tss_08894	4084371	4084376	+	gene-MXAN_RS16990	21.48	4084371,4084373,4084376	13.3	4084376
tss_08894	4084371	4084376	+	gene-MXAN_RS16985	21.48	4084371,4084373,4084376	13.3	4084376
tss_08895	4084396	4084399	-	gene-MXAN_RS16980	19.88	4084396,4084399	10.58	4084399
tss_08896	4084422	4084422	+	gene-MXAN_RS16990	2.24	4084422	2.24	4084422
tss_08896	4084422	4084422	+	gene-MXAN_RS16985	2.24	4084422	2.24	4084422
tss_08897	4084446	4084446	-	gene-MXAN_RS16980	1.76	4084446	1.76	4084446
tss_08898	4084453	4084453	-	gene-MXAN_RS16980	24.2	4084453	24.2	4084453
tss_08899	4084491	4084491	+	gene-MXAN_RS16990	6.41	4084491	6.41	4084491
tss_08899	4084491	4084491	+	gene-MXAN_RS16985	6.41	4084491	6.41	4084491
tss_08900	4084572	4084572	-	gene-MXAN_RS16980	2.56	4084572	2.56	4084572
tss_08901	4084722	4084722	+	gene-MXAN_RS16990	2.56	4084722	2.56	4084722
tss_08902	4084810	4084810	+	gene-MXAN_RS16990	3.13	4084810	3.13	4084810
tss_08903	4085035	4085035	+	gene-MXAN_RS16990	2.48	4085035	2.48	4085035
tss_08904	4085264	4085264	-	-	5.13	4085264	5.13	4085264
tss_08905	4085284	4085284	+	gene-MXAN_RS16995	6.41	4085284	6.41	4085284
tss_08905	4085284	4085284	+	gene-MXAN_RS16990	6.41	4085284	6.41	4085284
tss_08906	4085385	4085388	+	gene-MXAN_RS16995	25.89	4085385,4085387,4085388	11.78	4085387
tss_08906	4085385	4085388	+	gene-MXAN_RS16990	25.89	4085385,4085387,4085388	11.78	4085387
tss_08907	4085505	4085505	+	gene-MXAN_RS16995	5.61	4085505	5.61	4085505
tss_08907	4085505	4085505	+	gene-MXAN_RS16990	5.61	4085505	5.61	4085505
tss_08908	4085551	4085555	+	gene-MXAN_RS16995	798.02	4085551,4085553,4085554,4085555	653.53	4085551
tss_08908	4085551	4085555	+	gene-MXAN_RS16990	798.02	4085551,4085553,4085554,4085555	653.53	4085551
tss_08909	4085564	4085564	+	gene-MXAN_RS16995	4.09	4085564	4.09	4085564
tss_08910	4086756	4086756	+	gene-MXAN_RS17000	6.57	4086756	6.57	4086756
tss_08911	4086777	4086779	+	gene-MXAN_RS17000	25.24	4086777,4086779	13.7	4086779
tss_08912	4086822	4086822	-	-	4.41	4086822	4.41	4086822
tss_08913	4086831	4086832	-	-	102.58	4086831,4086832	81.58	4086831
tss_08914	4086837	4086837	-	-	4.25	4086837	4.25	4086837
tss_08915	4086933	4086933	-	-	1.76	4086933	1.76	4086933
tss_08916	4087495	4087495	+	gene-MXAN_RS17000	1.6	4087495	1.6	4087495
tss_08917	4088455	4088455	+	gene-MXAN_RS17005	40.63	4088455	40.63	4088455
tss_08917	4088455	4088455	+	gene-MXAN_RS17000	40.63	4088455	40.63	4088455
tss_08918	4088494	4088494	+	gene-MXAN_RS17005	16.99	4088494	16.99	4088494
tss_08918	4088494	4088494	+	gene-MXAN_RS17000	16.99	4088494	16.99	4088494
tss_08919	4088855	4088858	-	-	33.1	4088855,4088858	29.57	4088858
tss_08920	4089451	4089451	+	gene-MXAN_RS17005	1.76	4089451	1.76	4089451
tss_08921	4091683	4091683	+	gene-MXAN_RS17015	1.52	4091683	1.52	4091683
tss_08922	4092101	4092103	+	gene-MXAN_RS17020	11.86	4092101,4092103	8.65	4092103
tss_08922	4092101	4092103	+	gene-MXAN_RS17015	11.86	4092101,4092103	8.65	4092103
tss_08923	4093296	4093296	+	gene-MXAN_RS17020	97.69	4093296	97.69	4093296
tss_08923	4093296	4093296	+	gene-MXAN_RS17025	97.69	4093296	97.69	4093296
tss_08924	4093801	4093801	+	gene-MXAN_RS17025	4.57	4093801	4.57	4093801
tss_08925	4095428	4095428	-	gene-MXAN_RS17030	47.68	4095428	47.68	4095428
tss_08926	4095498	4095498	+	-	3.05	4095498	3.05	4095498
tss_08927	4096374	4096374	-	gene-MXAN_RS17035	2.32	4096374	2.32	4096374
tss_08928	4096600	4096600	-	gene-MXAN_RS17035	50.01	4096600	50.01	4096600
tss_08928	4096600	4096600	-	gene-MXAN_RS17040	50.01	4096600	50.01	4096600
tss_08929	4096843	4096844	-	gene-MXAN_RS17040	82.78	4096843,4096844	71.4	4096844
tss_08930	4096868	4096868	+	gene-MXAN_RS17045	3.13	4096868	3.13	4096868
tss_08931	4096936	4096936	+	gene-MXAN_RS17045	179.59	4096936	179.59	4096936
tss_08932	4096948	4096948	+	gene-MXAN_RS17045	1.92	4096948	1.92	4096948
tss_08933	4096951	4096951	-	gene-MXAN_RS17040	3.69	4096951	3.69	4096951
tss_08934	4097664	4097664	-	-	2.56	4097664	2.56	4097664
tss_08935	4097690	4097690	-	-	2.48	4097690	2.48	4097690
tss_08936	4097708	4097708	+	gene-MXAN_RS17045	1.68	4097708	1.68	4097708
tss_08937	4098049	4098049	+	gene-MXAN_RS17045	2	4098049	2	4098049
tss_08938	4098144	4098144	+	gene-MXAN_RS17045	2.56	4098144	2.56	4098144
tss_08939	4098727	4098727	+	gene-MXAN_RS17045	4.97	4098727	4.97	4098727
tss_08940	4099207	4099207	-	gene-MXAN_RS17050	1.92	4099207	1.92	4099207
tss_08941	4099557	4099557	+	-	11.06	4099557	11.06	4099557
tss_08942	4100008	4100008	-	gene-MXAN_RS17050	2.32	4100008	2.32	4100008
tss_08943	4100012	4100015	-	gene-MXAN_RS17050	46.08	4100012,4100013,4100015	34.86	4100013
tss_08944	4100131	4100131	-	gene-MXAN_RS17050	1.68	4100131	1.68	4100131
tss_08945	4100161	4100161	-	gene-MXAN_RS17050	238.09	4100161	238.09	4100161
tss_08946	4100198	4100198	-	gene-MXAN_RS17050	2.16	4100198	2.16	4100198
tss_08947	4100223	4100223	+	-	8.9	4100223	8.9	4100223
tss_08948	4100233	4100235	-	gene-MXAN_RS17050	9.77	4100233,4100234,4100235	6.01	4100234
tss_08948	4100233	4100235	-	gene-MXAN_RS17055	9.77	4100233,4100234,4100235	6.01	4100234
tss_08949	4100248	4100248	+	-	2.32	4100248	2.32	4100248
tss_08950	4100252	4100252	+	-	1.52	4100252	1.52	4100252
tss_08951	4100267	4100267	+	-	1.92	4100267	1.92	4100267
tss_08952	4100309	4100309	+	-	8.98	4100309	8.98	4100309
tss_08953	4100523	4100524	-	gene-MXAN_RS17055	78.54	4100523,4100524	75.01	4100523
tss_08954	4100923	4100923	-	gene-MXAN_RS17055	6.65	4100923	6.65	4100923
tss_08955	4105291	4105291	+	-	11.7	4105291	11.7	4105291
tss_08956	4105443	4105443	+	-	2.97	4105443	2.97	4105443
tss_08957	4105511	4105511	-	gene-MXAN_RS17075	46.32	4105511	46.32	4105511
tss_08957	4105511	4105511	-	gene-MXAN_RS17080	46.32	4105511	46.32	4105511
tss_08958	4106118	4106118	-	gene-MXAN_RS17080	3.53	4106118	3.53	4106118
tss_08959	4106200	4106200	-	gene-MXAN_RS17080	18.51	4106200	18.51	4106200
tss_08959	4106200	4106200	-	gene-MXAN_RS17085	18.51	4106200	18.51	4106200
tss_08960	4106706	4106706	-	gene-MXAN_RS17085	4.01	4106706	4.01	4106706
tss_08961	4107089	4107089	-	gene-MXAN_RS17085	182	4107089	182	4107089
tss_08962	4107109	4107109	-	gene-MXAN_RS17085	19.15	4107109	19.15	4107109
tss_08963	4107125	4107127	+	gene-MXAN_RS17090	85.03	4107125,4107126,4107127	80.3	4107126
tss_08964	4107169	4107170	+	gene-MXAN_RS17090	7.45	4107169,4107170	5.61	4107169
tss_08965	4108484	4108484	+	gene-MXAN_RS17090	1.76	4108484	1.76	4108484
tss_08965	4108484	4108484	+	gene-MXAN_RS17095	1.76	4108484	1.76	4108484
tss_08966	4111542	4111542	+	gene-MXAN_RS17105	1.84	4111542	1.84	4111542
tss_08967	4112004	4112005	+	gene-MXAN_RS17105	16.26	4112004,4112005	14.42	4112005
tss_08967	4112004	4112005	+	gene-MXAN_RS17110	16.26	4112004,4112005	14.42	4112005
tss_08968	4113314	4113314	-	-	1.68	4113314	1.68	4113314
tss_08969	4113771	4113771	-	-	2.16	4113771	2.16	4113771
tss_08970	4114940	4114943	-	gene-MXAN_RS17120	1008.31	4114940,4114941,4114942,4114943	940.27	4114942
tss_08971	4115196	4115198	-	gene-MXAN_RS17120	11.22	4115196,4115198	6.25	4115198
tss_08972	4115215	4115216	-	gene-MXAN_RS17120	16.59	4115215,4115216	15.07	4115216
tss_08973	4115236	4115236	+	gene-MXAN_RS17125	5.29	4115236	5.29	4115236
tss_08974	4115270	4115270	+	gene-MXAN_RS17125	51.05	4115270	51.05	4115270
tss_08975	4115278	4115278	+	gene-MXAN_RS17125	2.72	4115278	2.72	4115278
tss_08976	4115364	4115368	+	gene-MXAN_RS17125	468.16	4115364,4115365,4115366,4115367,4115368	354.77	4115366
tss_08977	4115373	4115373	+	gene-MXAN_RS17125	2.16	4115373	2.16	4115373
tss_08978	4115378	4115378	+	gene-MXAN_RS17125	1.84	4115378	1.84	4115378
tss_08979	4115383	4115383	+	gene-MXAN_RS17125	3.45	4115383	3.45	4115383
tss_08980	4115443	4115443	+	gene-MXAN_RS17125	107.71	4115443	107.71	4115443
tss_08981	4115481	4115483	+	gene-MXAN_RS17125	4.32	4115481,4115483	2.64	4115481
tss_08982	4116198	4116198	-	-	2.08	4116198	2.08	4116198
tss_08983	4117913	4117913	+	-	1.52	4117913	1.52	4117913
tss_08984	4117937	4117937	+	-	4.73	4117937	4.73	4117937
tss_08985	4119896	4119896	-	gene-MXAN_RS17135	2.16	4119896	2.16	4119896
tss_08986	4120001	4120001	-	gene-MXAN_RS17135	4.25	4120001	4.25	4120001
tss_08987	4120034	4120034	-	gene-MXAN_RS17135	3.45	4120034	3.45	4120034
tss_08988	4120088	4120088	-	gene-MXAN_RS17135	1.76	4120088	1.76	4120088
tss_08989	4120124	4120126	-	gene-MXAN_RS17135	227.68	4120124,4120125,4120126	159.32	4120124
tss_08990	4120133	4120136	+	gene-MXAN_RS17140	72.44	4120133,4120136	41.11	4120133
tss_08991	4120304	4120304	-	gene-MXAN_RS17135	36.14	4120304	36.14	4120304
tss_08992	4120330	4120330	+	gene-MXAN_RS17140	61.31	4120330	61.31	4120330
tss_08993	4120340	4120341	+	gene-MXAN_RS17140	38.7	4120340,4120341	37.1	4120340
tss_08994	4120351	4120351	+	gene-MXAN_RS17140	6.81	4120351	6.81	4120351
tss_08995	4120382	4120383	+	gene-MXAN_RS17140	796.82	4120382,4120383	786.8	4120382
tss_08996	4120692	4120692	+	gene-MXAN_RS17140	2.88	4120692	2.88	4120692
tss_08997	4121212	4121214	+	gene-MXAN_RS17145	18.02	4121212,4121213,4121214	13.54	4121213
tss_08998	4121220	4121220	+	gene-MXAN_RS17145	2.32	4121220	2.32	4121220
tss_08999	4121225	4121225	+	gene-MXAN_RS17145	2	4121225	2	4121225
tss_09000	4121285	4121287	+	gene-MXAN_RS17145	5.37	4121285,4121287	3.21	4121285
tss_09001	4121331	4121331	+	gene-MXAN_RS17145	2.24	4121331	2.24	4121331
tss_09002	4121418	4121419	+	gene-MXAN_RS17145	110.51	4121418,4121419	62.27	4121419
tss_09003	4121593	4121593	-	-	2.97	4121593	2.97	4121593
tss_09004	4121667	4121667	+	gene-MXAN_RS17145	5.53	4121667	5.53	4121667
tss_09005	4121675	4121675	-	-	3.45	4121675	3.45	4121675
tss_09006	4121693	4121694	+	gene-MXAN_RS17145	35.75	4121693,4121694	32.78	4121693
tss_09007	4121698	4121698	-	-	1.76	4121698	1.76	4121698
tss_09008	4121930	4121930	-	-	2.16	4121930	2.16	4121930
tss_09009	4121996	4121999	-	-	15.87	4121996,4121997,4121999	10.1	4121996
tss_09010	4122363	4122363	+	gene-MXAN_RS17150	2.32	4122363	2.32	4122363
tss_09010	4122363	4122363	+	gene-MXAN_RS17145	2.32	4122363	2.32	4122363
tss_09011	4122543	4122543	+	gene-MXAN_RS17150	2.8	4122543	2.8	4122543
tss_09011	4122543	4122543	+	gene-MXAN_RS17145	2.8	4122543	2.8	4122543
tss_09012	4122597	4122600	+	gene-MXAN_RS17150	38.95	4122597,4122599,4122600	26.61	4122600
tss_09013	4122810	4122810	-	-	1.6	4122810	1.6	4122810
tss_09014	4122883	4122883	-	-	63.23	4122883	63.23	4122883
tss_09015	4123655	4123655	+	gene-MXAN_RS17155	3.05	4123655	3.05	4123655
tss_09016	4123660	4123660	+	gene-MXAN_RS17155	2.32	4123660	2.32	4123660
tss_09017	4123753	4123756	+	gene-MXAN_RS17155	4.24	4123753,4123756	2.48	4123753
tss_09018	4124025	4124025	-	-	2	4124025	2	4124025
tss_09019	4124601	4124601	-	-	1.76	4124601	1.76	4124601
tss_09020	4124856	4124856	+	gene-MXAN_RS17155	2	4124856	2	4124856
tss_09021	4125246	4125247	+	gene-MXAN_RS17155	4.97	4125246,4125247	3.45	4125247
tss_09022	4125628	4125628	-	-	1.6	4125628	1.6	4125628
tss_09023	4126641	4126641	+	gene-MXAN_RS17165	1.92	4126641	1.92	4126641
tss_09024	4126716	4126716	+	gene-MXAN_RS17165	3.69	4126716	3.69	4126716
tss_09025	4126770	4126770	-	-	2.32	4126770	2.32	4126770
tss_09026	4126782	4126782	+	gene-MXAN_RS17165	4.25	4126782	4.25	4126782
tss_09027	4127549	4127549	+	gene-MXAN_RS17165	1.68	4127549	1.68	4127549
tss_09028	4127771	4127771	+	gene-MXAN_RS17170	2.48	4127771	2.48	4127771
tss_09028	4127771	4127771	+	gene-MXAN_RS17165	2.48	4127771	2.48	4127771
tss_09029	4128890	4128890	-	-	4.49	4128890	4.49	4128890
tss_09030	4128905	4128905	-	-	1.52	4128905	1.52	4128905
tss_09031	4128916	4128916	+	gene-MXAN_RS17175	6.81	4128916	6.81	4128916
tss_09032	4129165	4129165	+	gene-MXAN_RS17175	3.53	4129165	3.53	4129165
tss_09033	4129498	4129500	+	gene-MXAN_RS17180	6.89	4129498,4129499,4129500	3.45	4129498
tss_09034	4129506	4129506	+	gene-MXAN_RS17180	1.6	4129506	1.6	4129506
tss_09035	4129764	4129764	+	gene-MXAN_RS17180	1.76	4129764	1.76	4129764
tss_09036	4130421	4130421	-	-	1.52	4130421	1.52	4130421
tss_09037	4130448	4130448	-	-	10.82	4130448	10.82	4130448
tss_09038	4130532	4130532	-	-	4.97	4130532	4.97	4130532
tss_09039	4130640	4130640	-	-	19.39	4130640	19.39	4130640
tss_09040	4130722	4130722	+	gene-MXAN_RS17185	2.24	4130722	2.24	4130722
tss_09040	4130722	4130722	+	gene-MXAN_RS17190	2.24	4130722	2.24	4130722
tss_09041	4130726	4130726	+	gene-MXAN_RS17185	1.76	4130726	1.76	4130726
tss_09041	4130726	4130726	+	gene-MXAN_RS17190	1.76	4130726	1.76	4130726
tss_09042	4130750	4130753	-	-	10.17	4130750,4130753	8.25	4130753
tss_09043	4130787	4130787	-	-	1.52	4130787	1.52	4130787
tss_09044	4131937	4131937	+	gene-MXAN_RS17200	1.52	4131937	1.52	4131937
tss_09045	4132574	4132574	+	gene-MXAN_RS17205	7.21	4132574	7.21	4132574
tss_09045	4132574	4132574	+	gene-MXAN_RS17200	7.21	4132574	7.21	4132574
tss_09046	4132622	4132623	+	gene-MXAN_RS17205	41.59	4132622,4132623	33.34	4132623
tss_09046	4132622	4132623	+	gene-MXAN_RS17200	41.59	4132622,4132623	33.34	4132623
tss_09047	4132673	4132675	-	-	21.96	4132673,4132675	18.67	4132675
tss_09048	4132681	4132685	+	gene-MXAN_RS17205	146.24	4132681,4132682,4132683,4132684,4132685	98.97	4132683
tss_09049	4132690	4132690	+	gene-MXAN_RS17205	1.68	4132690	1.68	4132690
tss_09050	4132696	4132696	+	gene-MXAN_RS17205	7.21	4132696	7.21	4132696
tss_09051	4132703	4132703	-	-	14.42	4132703	14.42	4132703
tss_09052	4132704	4132704	+	gene-MXAN_RS17205	6.09	4132704	6.09	4132704
tss_09053	4132708	4132708	-	-	1.68	4132708	1.68	4132708
tss_09054	4132712	4132718	-	-	2961.53	4132712,4132713,4132714,4132715,4132716,4132717,4132718	1492.03	4132712
tss_09055	4132725	4132725	-	-	3.77	4132725	3.77	4132725
tss_09056	4132754	4132754	-	-	2.8	4132754	2.8	4132754
tss_09057	4132781	4132781	-	-	2	4132781	2	4132781
tss_09058	4132785	4132785	+	gene-MXAN_RS17205	2.32	4132785	2.32	4132785
tss_09059	4132800	4132800	+	gene-MXAN_RS17205	3.61	4132800	3.61	4132800
tss_09060	4132878	4132878	+	gene-MXAN_RS17205	1.52	4132878	1.52	4132878
tss_09061	4133189	4133193	+	gene-MXAN_RS17210	15.13	4133189,4133190,4133192,4133193	8.57	4133190
tss_09062	4133469	4133469	-	-	1.76	4133469	1.76	4133469
tss_09063	4135098	4135098	+	gene-MXAN_RS17215	1.52	4135098	1.52	4135098
tss_09063	4135098	4135098	+	gene-MXAN_RS17210	1.52	4135098	1.52	4135098
tss_09064	4135190	4135190	+	gene-MXAN_RS17215	3.93	4135190	3.93	4135190
tss_09065	4135538	4135538	+	gene-MXAN_RS17215	3.85	4135538	3.85	4135538
tss_09065	4135538	4135538	+	gene-MXAN_RS17220	3.85	4135538	3.85	4135538
tss_09066	4136996	4136996	+	-	2.72	4136996	2.72	4136996
tss_09067	4137843	4137843	+	-	3.77	4137843	3.77	4137843
tss_09068	4138837	4138839	+	-	7.22	4138837,4138839	3.85	4138837
tss_09069	4139353	4139353	-	gene-MXAN_RS17235	1.92	4139353	1.92	4139353
tss_09070	4139611	4139611	-	gene-MXAN_RS17235	1.6	4139611	1.6	4139611
tss_09071	4141218	4141219	-	gene-MXAN_RS17240	6.41	4141218,4141219	4.89	4141218
tss_09072	4141229	4141231	-	gene-MXAN_RS17240	5.85	4141229,4141231	3.45	4141229
tss_09073	4141657	4141657	+	gene-MXAN_RS17250	8.33	4141657	8.33	4141657
tss_09074	4141678	4141678	+	gene-MXAN_RS17250	18.59	4141678	18.59	4141678
tss_09075	4141759	4141759	-	gene-MXAN_RS17245	94.8	4141759	94.8	4141759
tss_09076	4142424	4142424	-	-	2.88	4142424	2.88	4142424
tss_09077	4142442	4142442	+	gene-MXAN_RS17250	13.3	4142442	13.3	4142442
tss_09078	4142507	4142507	-	-	2.8	4142507	2.8	4142507
tss_09079	4143486	4143489	+	gene-MXAN_RS17250	48.16	4143486,4143489	42.87	4143486
tss_09080	4143664	4143667	+	gene-MXAN_RS17255	43.92	4143664,4143665,4143667	35.82	4143667
tss_09081	4143732	4143734	+	gene-MXAN_RS17255	19.47	4143732,4143733,4143734	13.78	4143734
tss_09082	4145863	4145864	+	gene-MXAN_RS17265	68.87	4145863,4145864	67.16	4145864
tss_09082	4145863	4145864	+	gene-MXAN_RS17270	68.87	4145863,4145864	67.16	4145864
tss_09082	4145863	4145864	+	gene-MXAN_RS17260	68.87	4145863,4145864	67.16	4145864
tss_09083	4145868	4145869	+	gene-MXAN_RS17265	10.33	4145868,4145869	7.91	4145868
tss_09083	4145868	4145869	+	gene-MXAN_RS17270	10.33	4145868,4145869	7.91	4145868
tss_09083	4145868	4145869	+	gene-MXAN_RS17260	10.33	4145868,4145869	7.91	4145868
tss_09084	4145926	4145926	-	-	2.32	4145926	2.32	4145926
tss_09085	4146008	4146010	+	gene-MXAN_RS17270	81.77	4146008,4146009,4146010	65.19	4146010
tss_09085	4146008	4146010	+	gene-MXAN_RS17265	81.77	4146008,4146009,4146010	65.19	4146010
tss_09086	4146052	4146052	+	gene-MXAN_RS17270	5.13	4146052	5.13	4146052
tss_09086	4146052	4146052	+	gene-MXAN_RS17265	5.13	4146052	5.13	4146052
tss_09087	4146114	4146118	+	gene-MXAN_RS17275	78.15	4146114,4146115,4146117,4146118	61.79	4146115
tss_09087	4146114	4146118	+	gene-MXAN_RS17270	78.15	4146114,4146115,4146117,4146118	61.79	4146115
tss_09088	4147773	4147774	-	-	20.35	4147773,4147774	13.54	4147773
tss_09089	4147780	4147780	+	gene-MXAN_RS17280	2.08	4147780	2.08	4147780
tss_09090	4147813	4147813	-	-	1.6	4147813	1.6	4147813
tss_09091	4147855	4147855	+	gene-MXAN_RS17280	4.65	4147855	4.65	4147855
tss_09092	4147870	4147870	+	gene-MXAN_RS17280	2.24	4147870	2.24	4147870
tss_09093	4147963	4147963	-	-	1.84	4147963	1.84	4147963
tss_09094	4147996	4147996	+	gene-MXAN_RS17280	2	4147996	2	4147996
tss_09095	4148018	4148021	-	-	4.88	4148018,4148021	2.88	4148021
tss_09096	4148032	4148035	+	gene-MXAN_RS17280	99.94	4148032,4148034,4148035	68.52	4148035
tss_09097	4148054	4148057	-	-	6.81	4148054,4148056,4148057	3.13	4148056
tss_09098	4148075	4148075	+	gene-MXAN_RS17280	41.91	4148075	41.91	4148075
tss_09099	4148080	4148080	+	gene-MXAN_RS17280	24.12	4148080	24.12	4148080
tss_09100	4148121	4148121	-	-	3.13	4148121	3.13	4148121
tss_09101	4148227	4148227	+	gene-MXAN_RS17280	1.68	4148227	1.68	4148227
tss_09102	4148822	4148822	-	-	2	4148822	2	4148822
tss_09103	4151065	4151065	-	-	2.64	4151065	2.64	4151065
tss_09104	4151457	4151458	-	-	21.88	4151457,4151458	20.36	4151457
tss_09105	4154169	4154169	-	gene-MXAN_RS17285	3.69	4154169	3.69	4154169
tss_09106	4156102	4156102	+	gene-MXAN_RS17290	3.37	4156102	3.37	4156102
tss_09107	4156710	4156710	+	-	3.13	4156710	3.13	4156710
tss_09108	4156759	4156759	-	gene-MXAN_RS17295	5.05	4156759	5.05	4156759
tss_09108	4156759	4156759	-	gene-MXAN_RS17300	5.05	4156759	5.05	4156759
tss_09109	4157203	4157203	+	-	2.16	4157203	2.16	4157203
tss_09110	4157453	4157453	-	gene-MXAN_RS17300	5.69	4157453	5.69	4157453
tss_09111	4157500	4157500	+	gene-MXAN_RS17305	8.57	4157500	8.57	4157500
tss_09112	4157901	4157901	-	-	1.92	4157901	1.92	4157901
tss_09113	4158016	4158016	+	gene-MXAN_RS17305	1.68	4158016	1.68	4158016
tss_09114	4159161	4159161	+	gene-MXAN_RS17315	36.3	4159161	36.3	4159161
tss_09115	4162730	4162730	+	gene-MXAN_RS17325	3.29	4162730	3.29	4162730
tss_09116	4163538	4163538	-	-	1.92	4163538	1.92	4163538
tss_09117	4168177	4168177	-	gene-MXAN_RS17330	57.3	4168177	57.3	4168177
tss_09118	4168272	4168272	-	gene-MXAN_RS17330	2.64	4168272	2.64	4168272
tss_09119	4168610	4168610	+	-	2.88	4168610	2.88	4168610
tss_09120	4168614	4168614	+	-	3.13	4168614	3.13	4168614
tss_09121	4168741	4168741	-	gene-MXAN_RS17330	8.49	4168741	8.49	4168741
tss_09122	4169448	4169448	-	gene-MXAN_RS17335	3.53	4169448	3.53	4169448
tss_09123	4170640	4170642	-	gene-MXAN_RS17335	7.85	4170640,4170642	6.01	4170642
tss_09124	4170757	4170757	+	gene-MXAN_RS17340	23.24	4170757	23.24	4170757
tss_09125	4172412	4172412	-	gene-MXAN_RS17345	6.17	4172412	6.17	4172412
tss_09125	4172412	4172412	-	gene-MXAN_RS17350	6.17	4172412	6.17	4172412
tss_09126	4172549	4172549	+	-	11.7	4172549	11.7	4172549
tss_09127	4172569	4172569	+	-	1.76	4172569	1.76	4172569
tss_09128	4173310	4173313	+	-	8.73	4173310,4173312,4173313	4.73	4173312
tss_09129	4173851	4173851	+	-	37.83	4173851	37.83	4173851
tss_09130	4174958	4174958	+	-	2.88	4174958	2.88	4174958
tss_09131	4176656	4176656	+	gene-MXAN_RS17370	3.29	4176656	3.29	4176656
tss_09132	4176657	4176657	-	gene-MXAN_RS17365	7.77	4176657	7.77	4176657
tss_09133	4176810	4176810	+	gene-MXAN_RS17370	1.84	4176810	1.84	4176810
tss_09134	4177011	4177011	-	gene-MXAN_RS17365	4.57	4177011	4.57	4177011
tss_09135	4177764	4177764	-	-	5.85	4177764	5.85	4177764
tss_09136	4177837	4177837	-	-	2.08	4177837	2.08	4177837
tss_09137	4177953	4177953	+	gene-MXAN_RS17370	17.07	4177953	17.07	4177953
tss_09138	4178007	4178007	-	-	1.68	4178007	1.68	4178007
tss_09139	4178013	4178013	-	-	9.78	4178013	9.78	4178013
tss_09140	4178032	4178032	-	-	2.4	4178032	2.4	4178032
tss_09141	4178169	4178169	+	gene-MXAN_RS17370	2.48	4178169	2.48	4178169
tss_09142	4178483	4178483	-	-	4.01	4178483	4.01	4178483
tss_09143	4178498	4178498	-	-	9.38	4178498	9.38	4178498
tss_09144	4178668	4178668	+	gene-MXAN_RS17375	2	4178668	2	4178668
tss_09144	4178668	4178668	+	gene-MXAN_RS17370	2	4178668	2	4178668
tss_09145	4178730	4178734	+	gene-MXAN_RS17375	13920.6	4178730,4178731,4178732,4178734	13878.3	4178730
tss_09145	4178730	4178734	+	gene-MXAN_RS17380	13920.6	4178730,4178731,4178732,4178734	13878.3	4178730
tss_09146	4178750	4178750	+	gene-MXAN_RS17375	8.33	4178750	8.33	4178750
tss_09146	4178750	4178750	+	gene-MXAN_RS17380	8.33	4178750	8.33	4178750
tss_09147	4178761	4178763	+	gene-MXAN_RS17375	5.29	4178761,4178763	3.53	4178761
tss_09147	4178761	4178763	+	gene-MXAN_RS17380	5.29	4178761,4178763	3.53	4178761
tss_09148	4178776	4178779	+	gene-MXAN_RS17375	31.9	4178776,4178777,4178779	26.77	4178777
tss_09148	4178776	4178779	+	gene-MXAN_RS17380	31.9	4178776,4178777,4178779	26.77	4178777
tss_09149	4178791	4178794	+	gene-MXAN_RS17380	8.68	4178791,4178794	6.85	4178794
tss_09149	4178791	4178794	+	gene-MXAN_RS17375	8.68	4178791,4178794	6.85	4178794
tss_09150	4178801	4178801	-	-	4.97	4178801	4.97	4178801
tss_09151	4178806	4178806	+	gene-MXAN_RS17380	1.88	4178806	1.88	4178806
tss_09151	4178806	4178806	+	gene-MXAN_RS17375	1.88	4178806	1.88	4178806
tss_09152	4178817	4178817	+	gene-MXAN_RS17380	5.05	4178817	5.05	4178817
tss_09152	4178817	4178817	+	gene-MXAN_RS17375	5.05	4178817	5.05	4178817
tss_09153	4178822	4178823	+	gene-MXAN_RS17380	79.61	4178822,4178823	76.73	4178823
tss_09153	4178822	4178823	+	gene-MXAN_RS17375	79.61	4178822,4178823	76.73	4178823
tss_09154	4178830	4178830	+	gene-MXAN_RS17380	2.48	4178830	2.48	4178830
tss_09154	4178830	4178830	+	gene-MXAN_RS17375	2.48	4178830	2.48	4178830
tss_09155	4178834	4178837	+	gene-MXAN_RS17380	214.9	4178834,4178835,4178836,4178837	167.53	4178836
tss_09155	4178834	4178837	+	gene-MXAN_RS17375	214.9	4178834,4178835,4178836,4178837	167.53	4178836
tss_09156	4178871	4178871	-	-	6.29	4178871	6.29	4178871
tss_09157	4178891	4178891	+	gene-MXAN_RS17380	1.68	4178891	1.68	4178891
tss_09157	4178891	4178891	+	gene-MXAN_RS17375	1.68	4178891	1.68	4178891
tss_09158	4179477	4179477	+	gene-MXAN_RS17380	1.68	4179477	1.68	4179477
tss_09159	4179810	4179810	+	gene-MXAN_RS17380	2.4	4179810	2.4	4179810
tss_09160	4179821	4179821	+	gene-MXAN_RS17380	2.4	4179821	2.4	4179821
tss_09161	4180631	4180631	+	gene-MXAN_RS17380	2.32	4180631	2.32	4180631
tss_09162	4182250	4182250	-	gene-MXAN_RS17385	1.84	4182250	1.84	4182250
tss_09163	4182259	4182259	+	gene-MXAN_RS17395	3.05	4182259	3.05	4182259
tss_09163	4182259	4182259	+	gene-MXAN_RS17390	3.05	4182259	3.05	4182259
tss_09164	4182409	4182409	+	gene-MXAN_RS17395	2.32	4182409	2.32	4182409
tss_09164	4182409	4182409	+	gene-MXAN_RS17390	2.32	4182409	2.32	4182409
tss_09165	4182513	4182513	+	gene-MXAN_RS17395	2.24	4182513	2.24	4182513
tss_09165	4182513	4182513	+	gene-MXAN_RS17390	2.24	4182513	2.24	4182513
tss_09166	4182603	4182605	-	-	24.76	4182603,4182604,4182605	19.39	4182603
tss_09167	4182609	4182612	+	gene-MXAN_RS17395	91.83	4182609,4182611,4182612	68.84	4182612
tss_09168	4183518	4183518	-	-	2.16	4183518	2.16	4183518
tss_09169	4183673	4183673	+	gene-MXAN_RS17400	1.76	4183673	1.76	4183673
tss_09170	4183931	4183931	+	gene-MXAN_RS17405	17.87	4183931	17.87	4183931
tss_09171	4183963	4183963	+	gene-MXAN_RS17405	2.32	4183963	2.32	4183963
tss_09172	4185978	4185978	+	gene-MXAN_RS17415	64.11	4185978	64.11	4185978
tss_09172	4185978	4185978	+	gene-MXAN_RS17420	64.11	4185978	64.11	4185978
tss_09173	4186006	4186010	+	gene-MXAN_RS17415	708.43	4186006,4186007,4186009,4186010	680.14	4186010
tss_09173	4186006	4186010	+	gene-MXAN_RS17420	708.43	4186006,4186007,4186009,4186010	680.14	4186010
tss_09174	4186091	4186091	+	gene-MXAN_RS17420	10.82	4186091	10.82	4186091
tss_09174	4186091	4186091	+	gene-MXAN_RS17415	10.82	4186091	10.82	4186091
tss_09175	4186506	4186506	+	gene-MXAN_RS17420	17.55	4186506	17.55	4186506
tss_09176	4186549	4186549	+	gene-MXAN_RS17420	4.49	4186549	4.49	4186549
tss_09177	4186835	4186835	-	-	2.24	4186835	2.24	4186835
tss_09178	4186982	4186982	-	-	1.76	4186982	1.76	4186982
tss_09179	4186992	4186993	-	-	4.96	4186992,4186993	2.56	4186992
tss_09180	4187020	4187020	+	gene-MXAN_RS17420	2.32	4187020	2.32	4187020
tss_09181	4187028	4187028	-	-	2.48	4187028	2.48	4187028
tss_09182	4187135	4187135	+	gene-MXAN_RS17420	1.76	4187135	1.76	4187135
tss_09183	4188153	4188153	-	-	2.56	4188153	2.56	4188153
tss_09184	4188170	4188178	+	gene-MXAN_RS17425	1125.39	4188170,4188171,4188172,4188173,4188174,4188175,4188176,4188178	761.8	4188173
tss_09185	4188267	4188267	+	gene-MXAN_RS17430	13.22	4188267	13.22	4188267
tss_09185	4188267	4188267	+	gene-MXAN_RS17425	13.22	4188267	13.22	4188267
tss_09186	4188286	4188289	+	gene-MXAN_RS17430	26.68	4188286,4188287,4188289	16.75	4188287
tss_09186	4188286	4188289	+	gene-MXAN_RS17425	26.68	4188286,4188287,4188289	16.75	4188287
tss_09187	4188624	4188627	+	gene-MXAN_RS17430	59.05	4188624,4188625,4188626,4188627	34.14	4188627
tss_09188	4188676	4188677	+	gene-MXAN_RS17430	60.99	4188676,4188677	57.78	4188676
tss_09189	4189499	4189500	+	gene-MXAN_RS17435	4.24	4189499,4189500	2.32	4189500
tss_09190	4189982	4189982	+	gene-MXAN_RS17440	4.73	4189982	4.73	4189982
tss_09190	4189982	4189982	+	gene-MXAN_RS17435	4.73	4189982	4.73	4189982
tss_09191	4190039	4190039	+	gene-MXAN_RS17440	1.52	4190039	1.52	4190039
tss_09191	4190039	4190039	+	gene-MXAN_RS17435	1.52	4190039	1.52	4190039
tss_09192	4190207	4190207	+	gene-MXAN_RS17440	2	4190207	2	4190207
tss_09193	4192462	4192462	+	gene-MXAN_RS17445	2.97	4192462	2.97	4192462
tss_09193	4192462	4192462	+	gene-MXAN_RS17440	2.97	4192462	2.97	4192462
tss_09194	4192515	4192516	+	gene-MXAN_RS17445	11.62	4192515,4192516	7.93	4192516
tss_09194	4192515	4192516	+	gene-MXAN_RS17440	11.62	4192515,4192516	7.93	4192516
tss_09195	4192619	4192619	-	-	3.21	4192619	3.21	4192619
tss_09196	4192665	4192667	+	gene-MXAN_RS17445	224.38	4192665,4192667	221.9	4192667
tss_09197	4193152	4193152	+	gene-MXAN_RS17450	95.93	4193152	95.93	4193152
tss_09198	4193160	4193168	+	gene-MXAN_RS17450	52.02	4193160,4193162,4193163,4193165,4193168	21.16	4193163
tss_09199	4193424	4193427	+	-	73.74	4193424,4193425,4193427	38.31	4193425
tss_09200	4193447	4193449	+	-	15.23	4193447,4193449	10.26	4193447
tss_09201	4193677	4193677	-	gene-MXAN_RS17455	4.73	4193677	4.73	4193677
tss_09202	4193753	4193753	-	gene-MXAN_RS17455	1.6	4193753	1.6	4193753
tss_09203	4193820	4193820	+	-	8.33	4193820	8.33	4193820
tss_09204	4193851	4193851	+	-	2.08	4193851	2.08	4193851
tss_09205	4194355	4194356	-	gene-MXAN_RS17455	101.53	4194355,4194356	100.01	4194356
tss_09206	4194510	4194510	+	-	57.3	4194510	57.3	4194510
tss_09207	4194617	4194617	-	gene-MXAN_RS17455	3.21	4194617	3.21	4194617
tss_09208	4194643	4194643	+	-	2.48	4194643	2.48	4194643
tss_09209	4194649	4194651	+	-	49.37	4194649,4194651	40.31	4194651
tss_09210	4194662	4194665	+	-	10.97	4194662,4194663,4194665	7.61	4194665
tss_09211	4194788	4194788	+	-	11.86	4194788	11.86	4194788
tss_09212	4195205	4195205	-	gene-MXAN_RS17455	1.6	4195205	1.6	4195205
tss_09213	4195491	4195491	+	-	3.37	4195491	3.37	4195491
tss_09214	4196801	4196801	+	-	2.56	4196801	2.56	4196801
tss_09215	4197377	4197377	+	-	5.69	4197377	5.69	4197377
tss_09216	4197412	4197412	-	gene-MXAN_RS36815	4.09	4197412	4.09	4197412
tss_09217	4197490	4197490	-	gene-MXAN_RS36815	2.56	4197490	2.56	4197490
tss_09218	4197633	4197639	+	gene-MXAN_RS17470	91.2	4197633,4197634,4197635,4197637,4197638,4197639	32.78	4197639
tss_09219	4198094	4198094	+	gene-MXAN_RS17470	2.24	4198094	2.24	4198094
tss_09220	4198401	4198401	+	gene-MXAN_RS17470	2.48	4198401	2.48	4198401
tss_09221	4198406	4198406	+	gene-MXAN_RS17470	2.32	4198406	2.32	4198406
tss_09222	4198621	4198621	+	gene-MXAN_RS17470	1.92	4198621	1.92	4198621
tss_09223	4202125	4202125	+	gene-MXAN_RS36820	2	4202125	2	4202125
tss_09223	4202125	4202125	+	gene-MXAN_RS17475	2	4202125	2	4202125
tss_09224	4202937	4202937	+	gene-MXAN_RS17490	5.93	4202937	5.93	4202937
tss_09224	4202937	4202937	+	gene-MXAN_RS36820	5.93	4202937	5.93	4202937
tss_09225	4205456	4205456	-	-	2.16	4205456	2.16	4205456
tss_09226	4205608	4205608	-	-	1.52	4205608	1.52	4205608
tss_09227	4206231	4206231	+	-	2.64	4206231	2.64	4206231
tss_09228	4208205	4208205	+	-	8.09	4208205	8.09	4208205
tss_09229	4208764	4208764	-	gene-MXAN_RS36830	23.48	4208764	23.48	4208764
tss_09230	4208793	4208793	+	-	7.77	4208793	7.77	4208793
tss_09231	4208958	4208958	-	gene-MXAN_RS36830	2.48	4208958	2.48	4208958
tss_09232	4210488	4210488	-	-	2.62	4210488	2.62	4210488
tss_09233	4211649	4211649	-	-	2.16	4211649	2.16	4211649
tss_09234	4211901	4211901	-	-	6.01	4211901	6.01	4211901
tss_09235	4212518	4212518	-	gene-MXAN_RS17510	1.58	4212518	1.58	4212518
tss_09236	4213488	4213488	+	-	3.69	4213488	3.69	4213488
tss_09237	4217294	4217294	-	-	2	4217294	2	4217294
tss_09238	4217892	4217892	-	gene-MXAN_RS36840	5.29	4217892	5.29	4217892
tss_09239	4218519	4218519	-	-	2.56	4218519	2.56	4218519
tss_09240	4220382	4220384	-	gene-MXAN_RS36850	24.2	4220382,4220383,4220384	11.78	4220384
tss_09240	4220382	4220384	-	gene-MXAN_RS17545	24.2	4220382,4220383,4220384	11.78	4220384
tss_09241	4220413	4220413	+	-	1.84	4220413	1.84	4220413
tss_09242	4224280	4224280	+	-	6.77	4224280	6.77	4224280
tss_09243	4224739	4224739	+	-	4.41	4224739	4.41	4224739
tss_09244	4226004	4226004	+	-	1.6	4226004	1.6	4226004
tss_09245	4230664	4230664	+	-	6.53	4230664	6.53	4230664
tss_09246	4232397	4232397	+	-	1.68	4232397	1.68	4232397
tss_09247	4244377	4244377	+	gene-MXAN_RS17560	1.84	4244377	1.84	4244377
tss_09248	4249100	4249100	-	gene-MXAN_RS17570	1.68	4249100	1.68	4249100
tss_09249	4249152	4249153	+	gene-MXAN_RS17575	9.69	4249152,4249153	6.97	4249153
tss_09250	4249159	4249159	+	gene-MXAN_RS17575	2.56	4249159	2.56	4249159
tss_09251	4253778	4253778	+	-	3.37	4253778	3.37	4253778
tss_09252	4265265	4265271	-	gene-MXAN_RS17615	11.31	4265265,4265268,4265271	4.09	4265271
tss_09253	4265331	4265334	+	-	13.22	4265331,4265334	11.3	4265334
tss_09254	4265425	4265425	+	-	3.21	4265425	3.21	4265425
tss_09255	4266882	4266882	+	gene-MXAN_RS17625	1.6	4266882	1.6	4266882
tss_09256	4274427	4274427	+	gene-MXAN_RS17625	3.13	4274427	3.13	4274427
tss_09257	4284672	4284672	+	gene-MXAN_RS17630	5.29	4284672	5.29	4284672
tss_09258	4305261	4305261	-	-	13.86	4305261	13.86	4305261
tss_09259	4315276	4315276	+	gene-MXAN_RS36330	1.58	4315276	1.58	4315276
tss_09260	4315309	4315309	+	gene-MXAN_RS36330	1.87	4315309	1.87	4315309
tss_09261	4324849	4324849	+	gene-MXAN_RS36330	2.11	4324849	2.11	4324849
tss_09262	4333094	4333094	+	gene-MXAN_RS36330	2.88	4333094	2.88	4333094
tss_09263	4334673	4334673	+	gene-MXAN_RS17650	2.16	4334673	2.16	4334673
tss_09264	4334990	4334992	+	gene-MXAN_RS17650	668.92	4334990,4334991,4334992	661.07	4334991
tss_09265	4335302	4335302	+	gene-MXAN_RS17650	2.4	4335302	2.4	4335302
tss_09266	4336036	4336036	-	-	3.13	4336036	3.13	4336036
tss_09267	4336115	4336115	-	-	2.08	4336115	2.08	4336115
tss_09268	4336258	4336258	-	-	1.6	4336258	1.6	4336258
tss_09269	4337034	4337034	-	-	1.92	4337034	1.92	4337034
tss_09270	4337045	4337047	+	gene-MXAN_RS17655	400.22	4337045,4337047	333.38	4337047
tss_09271	4337051	4337051	+	gene-MXAN_RS17655	3.93	4337051	3.93	4337051
tss_09272	4337058	4337060	+	gene-MXAN_RS17655	16.75	4337058,4337060	9.78	4337058
tss_09273	4339178	4339178	+	-	1.92	4339178	1.92	4339178
tss_09274	4341738	4341740	+	-	13.94	4341738,4341740	12.1	4341738
tss_09275	4348471	4348471	+	-	5.61	4348471	5.61	4348471
tss_09276	4349030	4349030	+	-	2.72	4349030	2.72	4349030
tss_09277	4350947	4350950	+	gene-MXAN_RS17700	22.68	4350947,4350950	12.34	4350950
tss_09278	4350957	4350960	-	gene-MXAN_RS17695	278.56	4350957,4350958,4350960	229.44	4350957
tss_09279	4350984	4350984	+	gene-MXAN_RS17700	6.17	4350984	6.17	4350984
tss_09280	4350993	4350993	+	gene-MXAN_RS17700	1.52	4350993	1.52	4350993
tss_09281	4351005	4351005	+	gene-MXAN_RS17700	1.68	4351005	1.68	4351005
tss_09282	4351229	4351229	-	-	1.92	4351229	1.92	4351229
tss_09283	4351236	4351236	+	gene-MXAN_RS17700	9.22	4351236	9.22	4351236
tss_09284	4353691	4353691	+	gene-MXAN_RS17705	31.09	4353691	31.09	4353691
tss_09285	4356819	4356821	-	gene-MXAN_RS17710	27.41	4356819,4356821	20.52	4356819
tss_09286	4357081	4357081	+	gene-MXAN_RS17720	2.8	4357081	2.8	4357081
tss_09287	4357221	4357221	+	gene-MXAN_RS17720	3.61	4357221	3.61	4357221
tss_09288	4360284	4360286	-	gene-MXAN_RS17725	4.88	4360284,4360286	2.88	4360284
tss_09289	4362313	4362313	-	-	9.5	4362313	9.5	4362313
tss_09290	4362412	4362412	+	gene-MXAN_RS17730	1.76	4362412	1.76	4362412
tss_09291	4362762	4362762	-	-	2.48	4362762	2.48	4362762
tss_09292	4364442	4364442	+	-	1.84	4364442	1.84	4364442
tss_09293	4365255	4365255	+	-	1.52	4365255	1.52	4365255
tss_09294	4366354	4366354	+	-	2.24	4366354	2.24	4366354
tss_09295	4367378	4367378	+	gene-MXAN_RS17740	3.69	4367378	3.69	4367378
tss_09296	4367432	4367432	+	gene-MXAN_RS17740	1.84	4367432	1.84	4367432
tss_09297	4367511	4367513	+	gene-MXAN_RS17740	57.14	4367511,4367513	30.77	4367511
tss_09298	4369073	4369075	-	gene-MXAN_RS17745	14.75	4369073,4369075	9.78	4369073
tss_09299	4371606	4371606	-	gene-MXAN_RS17765	9.14	4371606	9.14	4371606
tss_09300	4374410	4374412	+	gene-MXAN_RS17780	12.58	4374410,4374412	8.25	4374410
tss_09301	4374504	4374504	-	gene-MXAN_RS17775	10.1	4374504	10.1	4374504
tss_09302	4374874	4374874	+	gene-MXAN_RS17785	1.84	4374874	1.84	4374874
tss_09303	4374882	4374887	+	gene-MXAN_RS17785	60.82	4374882,4374885,4374887	42.39	4374885
tss_09304	4376208	4376208	+	gene-MXAN_RS17790	2.24	4376208	2.24	4376208
tss_09305	4376259	4376259	+	gene-MXAN_RS17790	2.56	4376259	2.56	4376259
tss_09306	4376270	4376270	+	gene-MXAN_RS17790	18.67	4376270	18.67	4376270
tss_09307	4376674	4376677	+	gene-MXAN_RS17790	27.81	4376674,4376677	24.36	4376674
tss_09308	4376686	4376686	+	gene-MXAN_RS17790	1.6	4376686	1.6	4376686
tss_09309	4376819	4376819	-	-	1.68	4376819	1.68	4376819
tss_09310	4376842	4376842	+	gene-MXAN_RS17790	12.18	4376842	12.18	4376842
tss_09311	4376994	4376994	-	-	1.76	4376994	1.76	4376994
tss_09312	4377153	4377153	+	gene-MXAN_RS17795	188.09	4377153	188.09	4377153
tss_09313	4377227	4377231	+	gene-MXAN_RS17795	39.26	4377227,4377228,4377231	35.1	4377227
tss_09314	4377279	4377279	-	-	2.56	4377279	2.56	4377279
tss_09315	4377833	4377833	+	gene-MXAN_RS17795	87.83	4377833	87.83	4377833
tss_09316	4377845	4377846	+	gene-MXAN_RS17795	8.34	4377845,4377846	5.05	4377845
tss_09317	4377890	4377890	+	gene-MXAN_RS17795	23	4377890	23	4377890
tss_09318	4378869	4378869	-	-	2.97	4378869	2.97	4378869
tss_09319	4379185	4379185	-	gene-MXAN_RS17800	9.54	4379185	9.54	4379185
tss_09320	4380127	4380127	-	gene-MXAN_RS17805	2.56	4380127	2.56	4380127
tss_09321	4380974	4380976	+	-	4.65	4380974,4380976	2.97	4380974
tss_09322	4384617	4384617	-	gene-MXAN_RS17820	10.9	4384617	10.9	4384617
tss_09323	4385511	4385511	+	-	7.77	4385511	7.77	4385511
tss_09324	4385794	4385794	+	-	3.13	4385794	3.13	4385794
tss_09325	4385913	4385913	+	-	2.24	4385913	2.24	4385913
tss_09326	4386142	4386142	-	gene-MXAN_RS17830	10.34	4386142	10.34	4386142
tss_09327	4386148	4386155	+	-	82.54	4386148,4386149,4386152,4386153,4386155	42.39	4386152
tss_09328	4387380	4387380	-	gene-MXAN_RS17830	3.21	4387380	3.21	4387380
tss_09329	4388077	4388077	+	-	1.52	4388077	1.52	4388077
tss_09330	4389006	4389006	-	gene-MXAN_RS17835	2.24	4389006	2.24	4389006
tss_09331	4389192	4389194	+	gene-MXAN_RS17840	145.29	4389192,4389193,4389194	124.05	4389193
tss_09332	4389830	4389830	+	gene-MXAN_RS17840	2.64	4389830	2.64	4389830
tss_09333	4390845	4390845	+	gene-MXAN_RS17850	18.11	4390845	18.11	4390845
tss_09334	4391130	4391130	+	gene-MXAN_RS17850	2.88	4391130	2.88	4391130
tss_09335	4391426	4391426	+	-	2.08	4391426	2.08	4391426
tss_09336	4391517	4391517	+	-	1.92	4391517	1.92	4391517
tss_09337	4391730	4391730	-	gene-MXAN_RS17855	9.22	4391730	9.22	4391730
tss_09338	4391752	4391752	+	-	2.97	4391752	2.97	4391752
tss_09339	4392451	4392452	+	-	25.09	4392451,4392452	16.35	4392452
tss_09340	4393546	4393546	+	-	232.64	4393546	232.64	4393546
tss_09341	4394755	4394755	-	gene-MXAN_RS17860	4.81	4394755	4.81	4394755
tss_09341	4394755	4394755	-	gene-MXAN_RS17865	4.81	4394755	4.81	4394755
tss_09342	4394810	4394810	-	gene-MXAN_RS17860	5.85	4394810	5.85	4394810
tss_09342	4394810	4394810	-	gene-MXAN_RS17865	5.85	4394810	5.85	4394810
tss_09343	4396445	4396448	-	gene-MXAN_RS17870	12.58	4396445,4396448	6.65	4396445
tss_09344	4396611	4396611	+	-	2	4396611	2	4396611
tss_09345	4397192	4397192	+	-	1.52	4397192	1.52	4397192
tss_09346	4398173	4398173	-	gene-MXAN_RS17875	1.68	4398173	1.68	4398173
tss_09347	4398345	4398347	+	-	32.95	4398345,4398346,4398347	26.29	4398345
tss_09348	4398693	4398693	-	gene-MXAN_RS17875	1.84	4398693	1.84	4398693
tss_09349	4398831	4398831	-	gene-MXAN_RS17875	1.52	4398831	1.52	4398831
tss_09350	4399749	4399754	-	gene-MXAN_RS17875	141.52	4399749,4399752,4399753,4399754	136.24	4399753
tss_09351	4399754	4399754	+	gene-MXAN_RS17880	2.4	4399754	2.4	4399754
tss_09352	4399765	4399765	-	gene-MXAN_RS17875	1.6	4399765	1.6	4399765
tss_09353	4400619	4400619	-	gene-MXAN_RS17885	1.52	4400619	1.52	4400619
tss_09354	4401631	4401631	-	gene-MXAN_RS17890	6.33	4401631	6.33	4401631
tss_09355	4401660	4401660	-	gene-MXAN_RS17890	6.33	4401660	6.33	4401660
tss_09356	4401836	4401840	+	gene-MXAN_RS17895	257	4401836,4401837,4401838,4401839,4401840	201.71	4401840
tss_09357	4403461	4403461	-	-	3.13	4403461	3.13	4403461
tss_09358	4404446	4404446	+	-	4.33	4404446	4.33	4404446
tss_09359	4404643	4404643	-	gene-MXAN_RS17905	19.79	4404643	19.79	4404643
tss_09360	4405982	4405982	+	gene-MXAN_RS17915	6.41	4405982	6.41	4405982
tss_09361	4406087	4406088	-	gene-MXAN_RS17910	12.02	4406087,4406088	7.61	4406088
tss_09362	4406100	4406100	-	gene-MXAN_RS17910	3.53	4406100	3.53	4406100
tss_09363	4406116	4406118	-	gene-MXAN_RS17910	1118.33	4406116,4406118	1116.65	4406118
tss_09364	4406174	4406174	-	gene-MXAN_RS17910	1.52	4406174	1.52	4406174
tss_09365	4406190	4406190	+	gene-MXAN_RS17915	1.84	4406190	1.84	4406190
tss_09366	4406505	4406505	-	-	4.09	4406505	4.09	4406505
tss_09367	4406663	4406663	-	-	14.59	4406663	14.59	4406663
tss_09368	4406699	4406699	+	gene-MXAN_RS17915	15.47	4406699	15.47	4406699
tss_09369	4406982	4406982	-	-	2.88	4406982	2.88	4406982
tss_09370	4408079	4408081	+	gene-MXAN_RS17920	70.29	4408079,4408081	67.32	4408081
tss_09370	4408079	4408081	+	gene-MXAN_RS17915	70.29	4408079,4408081	67.32	4408081
tss_09371	4408184	4408186	+	gene-MXAN_RS17920	97.29	4408184,4408185,4408186	87.83	4408186
tss_09372	4408248	4408248	-	-	1.52	4408248	1.52	4408248
tss_09373	4408379	4408379	+	gene-MXAN_RS17920	4.81	4408379	4.81	4408379
tss_09374	4408730	4408730	+	gene-MXAN_RS17920	5.53	4408730	5.53	4408730
tss_09375	4408872	4408872	+	gene-MXAN_RS17920	4.89	4408872	4.89	4408872
tss_09376	4408953	4408953	+	gene-MXAN_RS17920	2.4	4408953	2.4	4408953
tss_09377	4409422	4409422	+	gene-MXAN_RS17920	3.53	4409422	3.53	4409422
tss_09378	4409603	4409603	+	gene-MXAN_RS17920	2.24	4409603	2.24	4409603
tss_09379	4410168	4410168	+	gene-MXAN_RS17920	2.24	4410168	2.24	4410168
tss_09380	4410430	4410430	-	gene-MXAN_RS17925	7.37	4410430	7.37	4410430
tss_09381	4410435	4410435	-	gene-MXAN_RS17925	27.73	4410435	27.73	4410435
tss_09382	4410439	4410441	-	gene-MXAN_RS17925	11.62	4410439,4410441	6.57	4410439
tss_09383	4410447	4410452	-	gene-MXAN_RS17925	36.94	4410447,4410448,4410449,4410450,4410451,4410452	9.46	4410450
tss_09384	4410462	4410464	+	-	8.17	4410462,4410463,4410464	4.17	4410463
tss_09385	4410567	4410567	-	gene-MXAN_RS17925	2.4	4410567	2.4	4410567
tss_09386	4410583	4410583	-	gene-MXAN_RS17925	20.36	4410583	20.36	4410583
tss_09387	4410615	4410615	-	gene-MXAN_RS17925	2.64	4410615	2.64	4410615
tss_09388	4410634	4410650	-	gene-MXAN_RS17925	230.87	4410634,4410635,4410638,4410639,4410640,4410642,4410645,4410648,4410649,4410650	143.37	4410648
tss_09389	4410657	4410660	+	gene-MXAN_RS17930	6.97	4410657,4410660	4.25	4410660
tss_09390	4410749	4410749	+	gene-MXAN_RS17930	2.56	4410749	2.56	4410749
tss_09391	4410765	4410769	+	gene-MXAN_RS17930	430.02	4410765,4410766,4410769	421.37	4410766
tss_09392	4410882	4410883	+	gene-MXAN_RS17935	12.11	4410882,4410883	8.98	4410882
tss_09392	4410882	4410883	+	gene-MXAN_RS17930	12.11	4410882,4410883	8.98	4410882
tss_09393	4410980	4410982	+	gene-MXAN_RS17935	10.34	4410980,4410982	7.29	4410982
tss_09393	4410980	4410982	+	gene-MXAN_RS17930	10.34	4410980,4410982	7.29	4410982
tss_09394	4410983	4410983	-	-	14.67	4410983	14.67	4410983
tss_09395	4410990	4410990	+	gene-MXAN_RS17935	1.6	4410990	1.6	4410990
tss_09395	4410990	4410990	+	gene-MXAN_RS17930	1.6	4410990	1.6	4410990
tss_09396	4411030	4411030	-	-	2.56	4411030	2.56	4411030
tss_09397	4411040	4411040	+	gene-MXAN_RS17935	4.49	4411040	4.49	4411040
tss_09397	4411040	4411040	+	gene-MXAN_RS17930	4.49	4411040	4.49	4411040
tss_09398	4411053	4411053	+	gene-MXAN_RS17935	2.24	4411053	2.24	4411053
tss_09398	4411053	4411053	+	gene-MXAN_RS17930	2.24	4411053	2.24	4411053
tss_09399	4411178	4411178	+	gene-MXAN_RS17935	2.64	4411178	2.64	4411178
tss_09400	4412172	4412172	+	-	2.97	4412172	2.97	4412172
tss_09401	4412305	4412305	+	-	1.68	4412305	1.68	4412305
tss_09402	4413268	4413268	-	gene-MXAN_RS36855	22.44	4413268	22.44	4413268
tss_09403	4414588	4414588	-	gene-MXAN_RS17950	1.84	4414588	1.84	4414588
tss_09404	4414602	4414602	-	gene-MXAN_RS17950	12.9	4414602	12.9	4414602
tss_09405	4414605	4414607	+	-	212.12	4414605,4414607	209.48	4414607
tss_09406	4414630	4414630	-	gene-MXAN_RS17950	2.32	4414630	2.32	4414630
tss_09407	4414639	4414639	-	gene-MXAN_RS17950	7.77	4414639	7.77	4414639
tss_09408	4414732	4414732	-	gene-MXAN_RS17950	48.08	4414732	48.08	4414732
tss_09409	4414863	4414864	+	gene-MXAN_RS17955	14.51	4414863,4414864	9.94	4414863
tss_09410	4414943	4414943	+	gene-MXAN_RS17955	3.29	4414943	3.29	4414943
tss_09411	4414965	4414965	+	gene-MXAN_RS17955	6.25	4414965	6.25	4414965
tss_09412	4415013	4415016	+	gene-MXAN_RS17955	9.21	4415013,4415016	7.69	4415016
tss_09413	4415291	4415291	+	gene-MXAN_RS17960	1.92	4415291	1.92	4415291
tss_09413	4415291	4415291	+	gene-MXAN_RS17955	1.92	4415291	1.92	4415291
tss_09414	4415804	4415804	+	gene-MXAN_RS17965	2.32	4415804	2.32	4415804
tss_09414	4415804	4415804	+	gene-MXAN_RS17960	2.32	4415804	2.32	4415804
tss_09415	4415902	4415902	+	gene-MXAN_RS17965	2.56	4415902	2.56	4415902
tss_09415	4415902	4415902	+	gene-MXAN_RS17960	2.56	4415902	2.56	4415902
tss_09416	4416017	4416017	+	gene-MXAN_RS17970	10.9	4416017	10.9	4416017
tss_09416	4416017	4416017	+	gene-MXAN_RS17965	10.9	4416017	10.9	4416017
tss_09417	4417730	4417730	+	gene-MXAN_RS17970	2.97	4417730	2.97	4417730
tss_09418	4417742	4417742	+	gene-MXAN_RS17970	2.4	4417742	2.4	4417742
tss_09419	4418182	4418182	-	-	3.61	4418182	3.61	4418182
tss_09420	4420129	4420129	+	-	2.16	4420129	2.16	4420129
tss_09421	4420189	4420189	+	-	4.17	4420189	4.17	4420189
tss_09422	4420513	4420513	-	gene-MXAN_RS17975	3.61	4420513	3.61	4420513
tss_09423	4420606	4420606	-	gene-MXAN_RS17975	2.16	4420606	2.16	4420606
tss_09424	4420621	4420621	-	gene-MXAN_RS17975	1.68	4420621	1.68	4420621
tss_09425	4420688	4420688	-	gene-MXAN_RS17975	2.48	4420688	2.48	4420688
tss_09426	4420782	4420783	-	gene-MXAN_RS17975	4.32	4420782,4420783	2.64	4420782
tss_09427	4420896	4420896	+	gene-MXAN_RS17980	1.52	4420896	1.52	4420896
tss_09428	4421032	4421032	+	gene-MXAN_RS17980	2	4421032	2	4421032
tss_09429	4421491	4421491	+	gene-MXAN_RS17980	3.21	4421491	3.21	4421491
tss_09430	4422003	4422006	-	gene-MXAN_RS17985	10.98	4422003,4422006	6.33	4422003
tss_09431	4422457	4422458	-	gene-MXAN_RS17985	16.67	4422457,4422458	11.54	4422458
tss_09432	4422622	4422622	-	gene-MXAN_RS17985	2.16	4422622	2.16	4422622
tss_09432	4422622	4422622	-	gene-MXAN_RS17990	2.16	4422622	2.16	4422622
tss_09433	4423055	4423055	-	gene-MXAN_RS17990	2.16	4423055	2.16	4423055
tss_09434	4423577	4423577	-	gene-MXAN_RS17990	5.05	4423577	5.05	4423577
tss_09435	4423961	4423961	-	gene-MXAN_RS17990	3.61	4423961	3.61	4423961
tss_09436	4423971	4423971	+	-	5.85	4423971	5.85	4423971
tss_09437	4427399	4427399	+	gene-MXAN_RS18005	4.17	4427399	4.17	4427399
tss_09437	4427399	4427399	+	gene-MXAN_RS18000	4.17	4427399	4.17	4427399
tss_09438	4427407	4427407	-	-	3.61	4427407	3.61	4427407
tss_09439	4427419	4427420	+	gene-MXAN_RS18005	6.09	4427419,4427420	4.01	4427419
tss_09440	4427553	4427553	-	-	6.41	4427553	6.41	4427553
tss_09441	4427640	4427640	+	gene-MXAN_RS18005	1.76	4427640	1.76	4427640
tss_09442	4427753	4427753	+	gene-MXAN_RS18005	2.56	4427753	2.56	4427753
tss_09443	4428398	4428398	+	gene-MXAN_RS18005	3.21	4428398	3.21	4428398
tss_09444	4432805	4432805	-	gene-MXAN_RS18025	3.05	4432805	3.05	4432805
tss_09445	4433112	4433112	-	gene-MXAN_RS18025	2.08	4433112	2.08	4433112
tss_09446	4433118	4433118	-	gene-MXAN_RS18025	3.21	4433118	3.21	4433118
tss_09447	4433220	4433220	+	gene-MXAN_RS18030	26.13	4433220	26.13	4433220
tss_09448	4433359	4433360	-	gene-MXAN_RS18025	39.11	4433359,4433360	27.97	4433359
tss_09449	4433797	4433797	+	gene-MXAN_RS18035	2.97	4433797	2.97	4433797
tss_09449	4433797	4433797	+	gene-MXAN_RS18030	2.97	4433797	2.97	4433797
tss_09450	4434011	4434011	-	-	1.76	4434011	1.76	4434011
tss_09451	4434187	4434187	+	gene-MXAN_RS18035	2.8	4434187	2.8	4434187
tss_09452	4434366	4434367	-	-	4.32	4434366,4434367	2.56	4434366
tss_09453	4434871	4434871	+	gene-MXAN_RS18040	1.68	4434871	1.68	4434871
tss_09454	4434879	4434879	+	gene-MXAN_RS18040	3.13	4434879	3.13	4434879
tss_09455	4435601	4435601	+	gene-MXAN_RS18040	2.48	4435601	2.48	4435601
tss_09456	4435975	4435975	+	gene-MXAN_RS18040	4.17	4435975	4.17	4435975
tss_09457	4436417	4436417	+	gene-MXAN_RS18045	3.21	4436417	3.21	4436417
tss_09457	4436417	4436417	+	gene-MXAN_RS18040	3.21	4436417	3.21	4436417
tss_09458	4437569	4437571	+	gene-MXAN_RS18050	34.07	4437569,4437570,4437571	26.53	4437569
tss_09459	4437674	4437674	+	gene-MXAN_RS18050	5.69	4437674	5.69	4437674
tss_09460	4437688	4437689	+	gene-MXAN_RS18050	41.59	4437688,4437689	33.26	4437689
tss_09461	4437716	4437716	+	gene-MXAN_RS18050	6.81	4437716	6.81	4437716
tss_09462	4437887	4437887	+	gene-MXAN_RS18050	6.01	4437887	6.01	4437887
tss_09463	4438197	4438197	-	-	2.72	4438197	2.72	4438197
tss_09464	4438296	4438296	+	-	2.8	4438296	2.8	4438296
tss_09465	4438346	4438346	-	-	2.64	4438346	2.64	4438346
tss_09466	4438511	4438511	-	-	12.02	4438511	12.02	4438511
tss_09467	4438521	4438521	+	gene-MXAN_RS18060	4.01	4438521	4.01	4438521
tss_09468	4438526	4438526	-	-	1.76	4438526	1.76	4438526
tss_09469	4438527	4438529	+	gene-MXAN_RS18060	26.68	4438527,4438529	14.1	4438527
tss_09470	4438545	4438545	-	-	24.92	4438545	24.92	4438545
tss_09471	4438768	4438768	+	gene-MXAN_RS18060	2.32	4438768	2.32	4438768
tss_09472	4438817	4438817	-	-	1.6	4438817	1.6	4438817
tss_09473	4440333	4440333	-	-	4.65	4440333	4.65	4440333
tss_09474	4440559	4440559	+	gene-MXAN_RS18070	1.92	4440559	1.92	4440559
tss_09475	4440711	4440711	-	-	18.11	4440711	18.11	4440711
tss_09476	4440778	4440778	-	-	1.52	4440778	1.52	4440778
tss_09477	4441767	4441767	+	gene-MXAN_RS18075	6.89	4441767	6.89	4441767
tss_09478	4443011	4443011	-	-	16.91	4443011	16.91	4443011
tss_09479	4443337	4443337	+	gene-MXAN_RS18090	3.29	4443337	3.29	4443337
tss_09480	4443420	4443420	-	-	1.84	4443420	1.84	4443420
tss_09481	4444462	4444462	-	-	1.68	4444462	1.68	4444462
tss_09482	4445477	4445477	-	-	6.57	4445477	6.57	4445477
tss_09483	4445941	4445941	+	gene-MXAN_RS18090	7.05	4445941	7.05	4445941
tss_09484	4446247	4446249	-	-	5.45	4446247,4446249	3.37	4446247
tss_09485	4448311	4448312	-	-	10.26	4448311,4448312	5.69	4448311
tss_09486	4448514	4448516	-	-	17.71	4448514,4448515,4448516	12.26	4448515
tss_09487	4448948	4448953	+	gene-MXAN_RS18110	14.66	4448948,4448949,4448950,4448951,4448953	6.33	4448949
tss_09488	4448950	4448952	-	-	18.19	4448950,4448952	13.14	4448952
tss_09489	4448960	4448960	-	-	4.01	4448960	4.01	4448960
tss_09490	4448980	4448980	-	-	1.84	4448980	1.84	4448980
tss_09491	4448999	4448999	+	gene-MXAN_RS18110	8.33	4448999	8.33	4448999
tss_09492	4449020	4449020	-	-	3.45	4449020	3.45	4449020
tss_09493	4449650	4449650	-	-	5.85	4449650	5.85	4449650
tss_09494	4451587	4451587	-	gene-MXAN_RS18115	2.24	4451587	2.24	4451587
tss_09495	4451595	4451595	-	gene-MXAN_RS18115	3.05	4451595	3.05	4451595
tss_09496	4452576	4452576	+	-	2.16	4452576	2.16	4452576
tss_09497	4452746	4452746	-	gene-MXAN_RS18120	9.38	4452746	9.38	4452746
tss_09498	4452781	4452782	-	gene-MXAN_RS18120	29.17	4452781,4452782	23.08	4452782
tss_09499	4452801	4452801	+	-	21	4452801	21	4452801
tss_09500	4452824	4452826	-	gene-MXAN_RS18120	62.03	4452824,4452826	44	4452824
tss_09501	4452904	4452909	-	gene-MXAN_RS18120	1724.67	4452904,4452906,4452908,4452909	1466.22	4452908
tss_09502	4453172	4453172	-	gene-MXAN_RS18125	3.69	4453172	3.69	4453172
tss_09503	4453265	4453265	-	gene-MXAN_RS18125	1.52	4453265	1.52	4453265
tss_09504	4453305	4453305	+	-	1.52	4453305	1.52	4453305
tss_09505	4453328	4453330	-	gene-MXAN_RS18125	14.43	4453328,4453330	10.58	4453330
tss_09506	4453329	4453329	+	-	4.25	4453329	4.25	4453329
tss_09507	4453414	4453417	-	gene-MXAN_RS18125	16.19	4453414,4453417	12.74	4453417
tss_09508	4453422	4453422	-	gene-MXAN_RS18125	2.24	4453422	2.24	4453422
tss_09509	4453438	4453438	+	-	2.8	4453438	2.8	4453438
tss_09510	4453477	4453477	-	gene-MXAN_RS18125	2.24	4453477	2.24	4453477
tss_09511	4453739	4453739	-	gene-MXAN_RS18125	13.62	4453739	13.62	4453739
tss_09512	4453754	4453754	-	gene-MXAN_RS18125	1.52	4453754	1.52	4453754
tss_09513	4453833	4453844	+	gene-MXAN_RS18130	1107.85	4453833,4453835,4453836,4453839,4453841,4453842,4453844	1066.49	4453836
tss_09513	4453833	4453844	+	gene-MXAN_RS18135	1107.85	4453833,4453835,4453836,4453839,4453841,4453842,4453844	1066.49	4453836
tss_09514	4453859	4453859	+	gene-MXAN_RS18135	1.6	4453859	1.6	4453859
tss_09514	4453859	4453859	+	gene-MXAN_RS18130	1.6	4453859	1.6	4453859
tss_09515	4453937	4453937	+	gene-MXAN_RS18135	2.97	4453937	2.97	4453937
tss_09515	4453937	4453937	+	gene-MXAN_RS18130	2.97	4453937	2.97	4453937
tss_09516	4454005	4454008	+	gene-MXAN_RS18135	7.46	4454005,4454008	3.77	4454008
tss_09517	4454480	4454480	+	gene-MXAN_RS18135	2.16	4454480	2.16	4454480
tss_09518	4455114	4455116	+	gene-MXAN_RS18140	65.88	4455114,4455116	56.66	4455116
tss_09519	4455209	4455209	+	gene-MXAN_RS18140	1.68	4455209	1.68	4455209
tss_09520	4456135	4456136	+	gene-MXAN_RS18145	284.65	4456135,4456136	283.05	4456135
tss_09521	4456140	4456140	-	-	7.37	4456140	7.37	4456140
tss_09522	4456310	4456310	+	gene-MXAN_RS18150	14.1	4456310	14.1	4456310
tss_09522	4456310	4456310	+	gene-MXAN_RS18145	14.1	4456310	14.1	4456310
tss_09523	4456314	4456314	+	gene-MXAN_RS18150	1.52	4456314	1.52	4456314
tss_09523	4456314	4456314	+	gene-MXAN_RS18145	1.52	4456314	1.52	4456314
tss_09524	4456500	4456500	-	-	9.7	4456500	9.7	4456500
tss_09525	4456502	4456505	+	gene-MXAN_RS18150	30.92	4456502,4456503,4456504,4456505	13.38	4456504
tss_09525	4456502	4456505	+	gene-MXAN_RS18155	30.92	4456502,4456503,4456504,4456505	13.38	4456504
tss_09525	4456502	4456505	+	gene-MXAN_RS18145	30.92	4456502,4456503,4456504,4456505	13.38	4456504
tss_09526	4456570	4456570	+	gene-MXAN_RS18150	383.87	4456570	383.87	4456570
tss_09526	4456570	4456570	+	gene-MXAN_RS18155	383.87	4456570	383.87	4456570
tss_09526	4456570	4456570	+	gene-MXAN_RS18145	383.87	4456570	383.87	4456570
tss_09527	4456739	4456739	+	gene-MXAN_RS18155	3.21	4456739	3.21	4456739
tss_09528	4457421	4457421	+	-	5.05	4457421	5.05	4457421
tss_09529	4457789	4457789	+	gene-MXAN_RS18165	2.08	4457789	2.08	4457789
tss_09530	4457854	4457854	-	gene-MXAN_RS18160	18.27	4457854	18.27	4457854
tss_09531	4458011	4458011	-	gene-MXAN_RS18160	2.88	4458011	2.88	4458011
tss_09532	4458036	4458036	+	gene-MXAN_RS18165	2.8	4458036	2.8	4458036
tss_09533	4458063	4458063	+	gene-MXAN_RS18165	11.14	4458063	11.14	4458063
tss_09534	4459372	4459372	+	gene-MXAN_RS18165	1.76	4459372	1.76	4459372
tss_09535	4459407	4459409	-	-	5.77	4459407,4459409	4.25	4459409
tss_09536	4459413	4459414	-	-	25.16	4459413,4459414	23.56	4459414
tss_09537	4459856	4459856	+	gene-MXAN_RS18170	2.08	4459856	2.08	4459856
tss_09538	4460151	4460151	+	gene-MXAN_RS18170	10.66	4460151	10.66	4460151
tss_09539	4460158	4460158	+	gene-MXAN_RS18170	1.68	4460158	1.68	4460158
tss_09540	4463773	4463773	-	gene-MXAN_RS18185	1.52	4463773	1.52	4463773
tss_09541	4464252	4464253	-	gene-MXAN_RS18185	4.88	4464252,4464253	2.88	4464253
tss_09542	4464271	4464271	+	gene-MXAN_RS18190	10.34	4464271	10.34	4464271
tss_09543	4464446	4464446	-	gene-MXAN_RS18185	2.4	4464446	2.4	4464446
tss_09544	4464827	4464827	-	-	7.85	4464827	7.85	4464827
tss_09545	4465088	4465088	-	-	1.84	4465088	1.84	4465088
tss_09546	4465105	4465105	+	gene-MXAN_RS18190	7.29	4465105	7.29	4465105
tss_09547	4465109	4465109	+	gene-MXAN_RS18190	2	4465109	2	4465109
tss_09548	4465153	4465153	-	-	6.81	4465153	6.81	4465153
tss_09549	4467084	4467085	+	gene-MXAN_RS18195	7.93	4467084,4467085	5.05	4467084
tss_09549	4467084	4467085	+	gene-MXAN_RS18190	7.93	4467084,4467085	5.05	4467084
tss_09550	4467151	4467151	+	gene-MXAN_RS18195	21.48	4467151	21.48	4467151
tss_09550	4467151	4467151	+	gene-MXAN_RS18190	21.48	4467151	21.48	4467151
tss_09551	4467825	4467825	+	gene-MXAN_RS18195	2.72	4467825	2.72	4467825
tss_09552	4467940	4467943	-	-	9.45	4467940,4467943	7.13	4467943
tss_09553	4467944	4467944	+	gene-MXAN_RS18200	1.84	4467944	1.84	4467944
tss_09553	4467944	4467944	+	gene-MXAN_RS18195	1.84	4467944	1.84	4467944
tss_09554	4468178	4468178	+	gene-MXAN_RS18200	3.29	4468178	3.29	4468178
tss_09554	4468178	4468178	+	gene-MXAN_RS18195	3.29	4468178	3.29	4468178
tss_09555	4469970	4469970	-	-	1.52	4469970	1.52	4469970
tss_09556	4470005	4470005	+	gene-MXAN_RS18210	23.72	4470005	23.72	4470005
tss_09556	4470005	4470005	+	gene-MXAN_RS18205	23.72	4470005	23.72	4470005
tss_09557	4470009	4470009	+	gene-MXAN_RS18210	2.97	4470009	2.97	4470009
tss_09557	4470009	4470009	+	gene-MXAN_RS18205	2.97	4470009	2.97	4470009
tss_09558	4470960	4470960	+	gene-MXAN_RS18215	2.08	4470960	2.08	4470960
tss_09558	4470960	4470960	+	gene-MXAN_RS18210	2.08	4470960	2.08	4470960
tss_09559	4471216	4471221	+	gene-MXAN_RS18215	33.49	4471216,4471217,4471218,4471221	23.32	4471221
tss_09560	4471304	4471305	-	-	9.3	4471304,4471305	6.09	4471304
tss_09561	4473954	4473955	-	gene-MXAN_RS18220	27.72	4473954,4473955	25.96	4473954
tss_09562	4474574	4474574	+	-	2	4474574	2	4474574
tss_09563	4474598	4474599	+	-	25.48	4474598,4474599	22.84	4474598
tss_09564	4474860	4474860	-	gene-MXAN_RS18220	16.75	4474860	16.75	4474860
tss_09565	4474902	4474902	-	gene-MXAN_RS18220	5.29	4474902	5.29	4474902
tss_09566	4474924	4474924	+	gene-MXAN_RS18225	2.97	4474924	2.97	4474924
tss_09567	4474972	4474972	+	gene-MXAN_RS18225	5.37	4474972	5.37	4474972
tss_09568	4476170	4476170	+	gene-MXAN_RS18235	32.3	4476170	32.3	4476170
tss_09569	4476257	4476257	-	gene-MXAN_RS18230	96.41	4476257	96.41	4476257
tss_09570	4476399	4476402	+	gene-MXAN_RS18235	45.76	4476399,4476402	33.18	4476399
tss_09571	4476409	4476410	+	gene-MXAN_RS18235	7.94	4476409,4476410	4.49	4476409
tss_09572	4476452	4476455	-	gene-MXAN_RS18230	45.76	4476452,4476453,4476455	18.51	4476452
tss_09573	4476460	4476460	+	gene-MXAN_RS18235	80.06	4476460	80.06	4476460
tss_09574	4476468	4476468	-	gene-MXAN_RS18230	6.33	4476468	6.33	4476468
tss_09575	4476735	4476735	-	-	3.93	4476735	3.93	4476735
tss_09576	4477518	4477518	+	gene-MXAN_RS18235	2.08	4477518	2.08	4477518
tss_09577	4477671	4477671	+	gene-MXAN_RS18235	5.37	4477671	5.37	4477671
tss_09578	4477717	4477717	+	gene-MXAN_RS18240	2	4477717	2	4477717
tss_09578	4477717	4477717	+	gene-MXAN_RS18235	2	4477717	2	4477717
tss_09579	4477938	4477938	+	gene-MXAN_RS18240	1.68	4477938	1.68	4477938
tss_09579	4477938	4477938	+	gene-MXAN_RS18235	1.68	4477938	1.68	4477938
tss_09580	4477949	4477949	+	gene-MXAN_RS18240	12.1	4477949	12.1	4477949
tss_09580	4477949	4477949	+	gene-MXAN_RS18235	12.1	4477949	12.1	4477949
tss_09581	4477993	4477993	-	-	19.39	4477993	19.39	4477993
tss_09582	4477996	4478000	+	gene-MXAN_RS18240	43.59	4477996,4477997,4477998,4478000	35.02	4477997
tss_09583	4477999	4477999	-	-	2.72	4477999	2.72	4477999
tss_09584	4478864	4478864	+	gene-MXAN_RS18245	8.41	4478864	8.41	4478864
tss_09584	4478864	4478864	+	gene-MXAN_RS18240	8.41	4478864	8.41	4478864
tss_09585	4479040	4479040	+	gene-MXAN_RS18245	1.92	4479040	1.92	4479040
tss_09585	4479040	4479040	+	gene-MXAN_RS18240	1.92	4479040	1.92	4479040
tss_09586	4479100	4479100	-	-	2.32	4479100	2.32	4479100
tss_09587	4479124	4479126	+	gene-MXAN_RS18245	15.39	4479124,4479125,4479126	6.01	4479126
tss_09587	4479124	4479126	+	gene-MXAN_RS18240	15.39	4479124,4479125,4479126	6.01	4479126
tss_09588	4479405	4479405	-	-	4.89	4479405	4.89	4479405
tss_09589	4480075	4480075	-	-	2.4	4480075	2.4	4480075
tss_09590	4480835	4480835	+	gene-MXAN_RS18255	13.22	4480835	13.22	4480835
tss_09591	4480912	4480912	-	-	2.32	4480912	2.32	4480912
tss_09592	4481602	4481602	+	gene-MXAN_RS18260	64.67	4481602	64.67	4481602
tss_09593	4481635	4481635	-	-	5.61	4481635	5.61	4481635
tss_09594	4481785	4481785	-	-	1.68	4481785	1.68	4481785
tss_09595	4481877	4481877	-	-	3.43	4481877	3.43	4481877
tss_09596	4482001	4482001	-	-	1.68	4482001	1.68	4482001
tss_09597	4482007	4482007	-	-	1.76	4482007	1.76	4482007
tss_09598	4482052	4482054	+	gene-MXAN_RS18265	40.95	4482052,4482053,4482054	20.84	4482053
tss_09598	4482052	4482054	+	gene-MXAN_RS18260	40.95	4482052,4482053,4482054	20.84	4482053
tss_09599	4482209	4482210	+	gene-MXAN_RS18265	3.84	4482209,4482210	2.32	4482210
tss_09600	4482816	4482816	-	-	3.13	4482816	3.13	4482816
tss_09601	4482841	4482841	+	gene-MXAN_RS18265	10.42	4482841	10.42	4482841
tss_09602	4484470	4484470	+	gene-MXAN_RS18275	5.85	4484470	5.85	4484470
tss_09602	4484470	4484470	+	gene-MXAN_RS18270	5.85	4484470	5.85	4484470
tss_09603	4484514	4484514	-	-	1.84	4484514	1.84	4484514
tss_09604	4484640	4484642	+	gene-MXAN_RS18275	13.06	4484640,4484642	10.98	4484642
tss_09605	4484698	4484699	+	gene-MXAN_RS18275	5.77	4484698,4484699	4.01	4484699
tss_09606	4485479	4485479	+	gene-MXAN_RS18275	6.17	4485479	6.17	4485479
tss_09606	4485479	4485479	+	gene-MXAN_RS18280	6.17	4485479	6.17	4485479
tss_09607	4485573	4485577	+	gene-MXAN_RS18280	15.86	4485573,4485575,4485576,4485577	8.57	4485573
tss_09608	4486244	4486244	-	-	4.41	4486244	4.41	4486244
tss_09609	4486458	4486458	+	gene-MXAN_RS18285	10.58	4486458	10.58	4486458
tss_09609	4486458	4486458	+	gene-MXAN_RS18280	10.58	4486458	10.58	4486458
tss_09610	4486618	4486618	+	gene-MXAN_RS18285	2.08	4486618	2.08	4486618
tss_09610	4486618	4486618	+	gene-MXAN_RS18280	2.08	4486618	2.08	4486618
tss_09611	4487773	4487773	-	-	1.6	4487773	1.6	4487773
tss_09612	4487885	4487885	+	gene-MXAN_RS18295	9.86	4487885	9.86	4487885
tss_09612	4487885	4487885	+	gene-MXAN_RS18290	9.86	4487885	9.86	4487885
tss_09613	4488085	4488085	+	gene-MXAN_RS18295	8.33	4488085	8.33	4488085
tss_09614	4488089	4488089	+	gene-MXAN_RS18295	4.33	4488089	4.33	4488089
tss_09615	4488552	4488552	-	-	1.92	4488552	1.92	4488552
tss_09616	4488557	4488557	-	-	2.88	4488557	2.88	4488557
tss_09617	4488633	4488633	+	gene-MXAN_RS18295	4.09	4488633	4.09	4488633
tss_09618	4488878	4488878	+	gene-MXAN_RS18295	2	4488878	2	4488878
tss_09619	4489026	4489026	+	-	1.52	4489026	1.52	4489026
tss_09620	4489087	4489089	-	gene-MXAN_RS18300	5.85	4489087,4489089	3.37	4489089
tss_09621	4489556	4489558	-	gene-MXAN_RS18300	56.02	4489556,4489558	51.53	4489556
tss_09622	4492233	4492233	+	gene-MXAN_RS18310	6.49	4492233	6.49	4492233
tss_09622	4492233	4492233	+	gene-MXAN_RS18305	6.49	4492233	6.49	4492233
tss_09623	4492535	4492535	+	gene-MXAN_RS18310	8.74	4492535	8.74	4492535
tss_09624	4492986	4492987	+	gene-MXAN_RS18310	8.41	4492986,4492987	5.53	4492987
tss_09625	4493419	4493419	+	gene-MXAN_RS18310	4.73	4493419	4.73	4493419
tss_09626	4493535	4493536	-	-	5.37	4493535,4493536	2.97	4493535
tss_09627	4493570	4493571	+	gene-MXAN_RS18310	8.02	4493570,4493571	4.17	4493571
tss_09628	4494416	4494416	+	gene-MXAN_RS18310	2.48	4494416	2.48	4494416
tss_09629	4496180	4496181	-	gene-MXAN_RS18315	5.45	4496180,4496181	3.21	4496180
tss_09630	4496390	4496390	-	gene-MXAN_RS18315	4.01	4496390	4.01	4496390
tss_09631	4496393	4496395	+	gene-MXAN_RS18320	58.33	4496393,4496394,4496395	25.56	4496393
tss_09632	4496462	4496462	-	gene-MXAN_RS18315	4.89	4496462	4.89	4496462
tss_09633	4496724	4496724	+	gene-MXAN_RS18320	3.93	4496724	3.93	4496724
tss_09634	4498142	4498142	+	-	1.92	4498142	1.92	4498142
tss_09635	4498384	4498384	-	gene-MXAN_RS18325	3.61	4498384	3.61	4498384
tss_09636	4498426	4498426	-	gene-MXAN_RS18325	2.16	4498426	2.16	4498426
tss_09637	4498433	4498433	+	-	2.56	4498433	2.56	4498433
tss_09638	4498439	4498439	+	-	2	4498439	2	4498439
tss_09639	4498724	4498726	+	gene-MXAN_RS18330	10.17	4498724,4498726	8.01	4498724
tss_09640	4498782	4498784	-	gene-MXAN_RS18325	7.69	4498782,4498784	5.85	4498782
tss_09641	4498789	4498790	+	gene-MXAN_RS18330	203.87	4498789,4498790	164.04	4498790
tss_09642	4499648	4499648	+	gene-MXAN_RS18330	1.6	4499648	1.6	4499648
tss_09643	4500240	4500240	+	gene-MXAN_RS18330	1.52	4500240	1.52	4500240
tss_09644	4501082	4501082	+	gene-MXAN_RS18335	1.52	4501082	1.52	4501082
tss_09644	4501082	4501082	+	gene-MXAN_RS18330	1.52	4501082	1.52	4501082
tss_09645	4501184	4501184	-	-	1.6	4501184	1.6	4501184
tss_09646	4501232	4501232	-	-	3.29	4501232	3.29	4501232
tss_09647	4501299	4501299	+	gene-MXAN_RS18335	4.81	4501299	4.81	4501299
tss_09648	4538789	4538789	-	-	20.28	4538789	20.28	4538789
tss_09649	4542122	4542122	-	-	2.32	4542122	2.32	4542122
tss_09650	4542547	4542547	-	-	1.52	4542547	1.52	4542547
tss_09651	4545150	4545150	+	-	3.69	4545150	3.69	4545150
tss_09652	4545293	4545293	+	-	1.92	4545293	1.92	4545293
tss_09653	4545671	4545672	+	-	11.54	4545671,4545672	8.25	4545671
tss_09654	4546688	4546688	-	gene-MXAN_RS18340	4.73	4546688	4.73	4546688
tss_09655	4547034	4547034	-	gene-MXAN_RS18340	5.61	4547034	5.61	4547034
tss_09655	4547034	4547034	-	gene-MXAN_RS18345	5.61	4547034	5.61	4547034
tss_09656	4547129	4547129	-	gene-MXAN_RS18345	2.48	4547129	2.48	4547129
tss_09657	4547352	4547352	-	gene-MXAN_RS18345	2.32	4547352	2.32	4547352
tss_09658	4547376	4547377	-	gene-MXAN_RS18345	4.56	4547376,4547377	2.8	4547376
tss_09659	4547388	4547388	-	gene-MXAN_RS18345	1.6	4547388	1.6	4547388
tss_09660	4547487	4547487	-	gene-MXAN_RS18345	4.25	4547487	4.25	4547487
tss_09661	4547541	4547541	-	gene-MXAN_RS18345	1.6	4547541	1.6	4547541
tss_09662	4547656	4547656	-	gene-MXAN_RS18345	3.37	4547656	3.37	4547656
tss_09663	4547731	4547738	-	gene-MXAN_RS18345	169.5	4547731,4547732,4547735,4547736,4547737,4547738	100.49	4547736
tss_09664	4547796	4547796	-	gene-MXAN_RS18345	19.55	4547796	19.55	4547796
tss_09665	4548054	4548054	+	-	2.56	4548054	2.56	4548054
tss_09666	4548063	4548063	+	-	1.52	4548063	1.52	4548063
tss_09667	4548324	4548324	-	gene-MXAN_RS18350	1.84	4548324	1.84	4548324
tss_09668	4548334	4548334	+	-	1.6	4548334	1.6	4548334
tss_09669	4548371	4548371	+	-	1.84	4548371	1.84	4548371
tss_09670	4548426	4548426	+	-	5.53	4548426	5.53	4548426
tss_09671	4548436	4548436	-	gene-MXAN_RS18350	27.41	4548436	27.41	4548436
tss_09672	4548475	4548475	+	-	8.09	4548475	8.09	4548475
tss_09673	4548810	4548810	+	-	4.89	4548810	4.89	4548810
tss_09674	4550185	4550185	-	gene-MXAN_RS18360	2.32	4550185	2.32	4550185
tss_09675	4550313	4550313	+	-	3.93	4550313	3.93	4550313
tss_09676	4550405	4550407	-	gene-MXAN_RS18360	108.98	4550405,4550407	100.97	4550405
tss_09677	4552403	4552403	-	gene-MXAN_RS18370	25.56	4552403	25.56	4552403
tss_09678	4554019	4554019	-	gene-MXAN_RS18375	16.75	4554019	16.75	4554019
tss_09678	4554019	4554019	-	gene-MXAN_RS18380	16.75	4554019	16.75	4554019
tss_09679	4554534	4554534	-	gene-MXAN_RS18380	3.45	4554534	3.45	4554534
tss_09679	4554534	4554534	-	gene-MXAN_RS18385	3.45	4554534	3.45	4554534
tss_09680	4555561	4555561	-	gene-MXAN_RS18390	1.76	4555561	1.76	4555561
tss_09681	4555567	4555567	+	-	17.39	4555567	17.39	4555567
tss_09682	4556600	4556600	-	gene-MXAN_RS18395	4.33	4556600	4.33	4556600
tss_09683	4556639	4556639	-	gene-MXAN_RS18395	5.13	4556639	5.13	4556639
tss_09684	4557051	4557051	-	gene-MXAN_RS18395	21.96	4557051	21.96	4557051
tss_09685	4557067	4557071	-	gene-MXAN_RS18395	63.88	4557067,4557069,4557070,4557071	54.9	4557070
tss_09686	4557102	4557102	-	gene-MXAN_RS18395	1.6	4557102	1.6	4557102
tss_09687	4557324	4557324	+	-	2	4557324	2	4557324
tss_09688	4557442	4557442	+	-	3.53	4557442	3.53	4557442
tss_09689	4557652	4557654	-	gene-MXAN_RS18400	17.95	4557652,4557654	12.58	4557652
tss_09690	4557666	4557666	+	-	2.72	4557666	2.72	4557666
tss_09691	4558569	4558569	-	gene-MXAN_RS18400	1.84	4558569	1.84	4558569
tss_09692	4558625	4558625	-	gene-MXAN_RS18400	3.21	4558625	3.21	4558625
tss_09693	4560271	4560271	-	gene-MXAN_RS18405	4.89	4560271	4.89	4560271
tss_09694	4561059	4561059	-	gene-MXAN_RS18405	1.76	4561059	1.76	4561059
tss_09695	4561063	4561066	-	gene-MXAN_RS18405	5.52	4561063,4561066	2.88	4561063
tss_09696	4561070	4561078	-	gene-MXAN_RS18405	183.99	4561070,4561071,4561072,4561075,4561076,4561078	140.16	4561075
tss_09697	4561584	4561584	-	gene-MXAN_RS18405	2.56	4561584	2.56	4561584
tss_09698	4561593	4561593	+	-	1.84	4561593	1.84	4561593
tss_09699	4561608	4561608	-	gene-MXAN_RS18405	1.76	4561608	1.76	4561608
tss_09700	4561630	4561630	+	-	1.76	4561630	1.76	4561630
tss_09701	4561692	4561692	-	gene-MXAN_RS18405	2.32	4561692	2.32	4561692
tss_09702	4561703	4561715	-	gene-MXAN_RS18405	816.79	4561703,4561705,4561706,4561708,4561711,4561712,4561713,4561714,4561715	656.42	4561714
tss_09703	4561938	4561938	-	-	22.2	4561938	22.2	4561938
tss_09704	4562083	4562083	-	gene-MXAN_RS18410	5.21	4562083	5.21	4562083
tss_09705	4562209	4562209	-	gene-MXAN_RS18410	2.24	4562209	2.24	4562209
tss_09706	4562317	4562317	-	gene-MXAN_RS18410	2	4562317	2	4562317
tss_09707	4562586	4562586	-	gene-MXAN_RS18410	5.29	4562586	5.29	4562586
tss_09708	4563413	4563413	-	gene-MXAN_RS18410	7.29	4563413	7.29	4563413
tss_09708	4563413	4563413	-	gene-MXAN_RS18415	7.29	4563413	7.29	4563413
tss_09709	4564287	4564287	+	-	5.29	4564287	5.29	4564287
tss_09710	4564502	4564504	+	-	13.63	4564502,4564504	9.38	4564502
tss_09711	4564785	4564785	+	-	5.61	4564785	5.61	4564785
tss_09712	4564786	4564789	-	gene-MXAN_RS18425	141.21	4564786,4564789	130.63	4564786
tss_09712	4564786	4564789	-	gene-MXAN_RS18420	141.21	4564786,4564789	130.63	4564786
tss_09713	4564821	4564821	+	-	27.25	4564821	27.25	4564821
tss_09714	4565033	4565037	-	gene-MXAN_RS18420	10.83	4565033,4565034,4565037	4.25	4565033
tss_09714	4565033	4565037	-	gene-MXAN_RS18425	10.83	4565033,4565034,4565037	4.25	4565033
tss_09715	4566976	4566976	-	gene-MXAN_RS18435	1.6	4566976	1.6	4566976
tss_09716	4567203	4567203	-	gene-MXAN_RS18435	8.25	4567203	8.25	4567203
tss_09717	4567877	4567879	+	-	18.91	4567877,4567878,4567879	11.7	4567878
tss_09718	4568130	4568130	-	gene-MXAN_RS18445	9.14	4568130	9.14	4568130
tss_09719	4568202	4568202	-	gene-MXAN_RS18445	1.6	4568202	1.6	4568202
tss_09719	4568202	4568202	-	gene-MXAN_RS18450	1.6	4568202	1.6	4568202
tss_09720	4568318	4568318	-	gene-MXAN_RS18445	1.52	4568318	1.52	4568318
tss_09720	4568318	4568318	-	gene-MXAN_RS18450	1.52	4568318	1.52	4568318
tss_09721	4568327	4568327	-	gene-MXAN_RS18445	1.52	4568327	1.52	4568327
tss_09721	4568327	4568327	-	gene-MXAN_RS18450	1.52	4568327	1.52	4568327
tss_09722	4568336	4568339	-	gene-MXAN_RS18445	63.54	4568336,4568337,4568339	47.6	4568337
tss_09722	4568336	4568339	-	gene-MXAN_RS18450	63.54	4568336,4568337,4568339	47.6	4568337
tss_09723	4569168	4569168	+	-	1.6	4569168	1.6	4569168
tss_09724	4569199	4569199	-	gene-MXAN_RS18450	2.32	4569199	2.32	4569199
tss_09725	4569243	4569247	+	-	11.7	4569243,4569245,4569247	5.85	4569243
tss_09726	4569340	4569340	-	gene-MXAN_RS18450	22.12	4569340	22.12	4569340
tss_09727	4569373	4569373	-	gene-MXAN_RS18450	2.72	4569373	2.72	4569373
tss_09728	4569570	4569570	-	gene-MXAN_RS18450	4.89	4569570	4.89	4569570
tss_09729	4569903	4569903	-	-	3.21	4569903	3.21	4569903
tss_09730	4569921	4569921	+	-	1.68	4569921	1.68	4569921
tss_09731	4569927	4569927	-	-	3.29	4569927	3.29	4569927
tss_09732	4569932	4569932	-	gene-MXAN_RS18455	2.48	4569932	2.48	4569932
tss_09733	4570008	4570008	-	gene-MXAN_RS18455	2.4	4570008	2.4	4570008
tss_09734	4570040	4570040	-	gene-MXAN_RS18455	1.76	4570040	1.76	4570040
tss_09735	4570072	4570075	-	gene-MXAN_RS18455	91.68	4570072,4570075	88.63	4570075
tss_09736	4570085	4570085	+	-	2.32	4570085	2.32	4570085
tss_09737	4570265	4570265	+	-	6.41	4570265	6.41	4570265
tss_09738	4570267	4570267	-	gene-MXAN_RS18455	5.45	4570267	5.45	4570267
tss_09739	4570291	4570292	+	-	14.26	4570291,4570292	12.58	4570291
tss_09740	4570334	4570336	-	gene-MXAN_RS18455	16.35	4570334,4570336	8.82	4570336
tss_09741	4570630	4570630	+	-	6.92	4570630	6.92	4570630
tss_09742	4571592	4571592	-	gene-MXAN_RS18460	2.56	4571592	2.56	4571592
tss_09743	4571611	4571611	+	-	1.6	4571611	1.6	4571611
tss_09744	4571671	4571671	+	-	5.21	4571671	5.21	4571671
tss_09745	4571963	4571963	-	gene-MXAN_RS18465	4.33	4571963	4.33	4571963
tss_09746	4571985	4571985	-	gene-MXAN_RS18465	3.45	4571985	3.45	4571985
tss_09747	4572353	4572353	+	-	8.01	4572353	8.01	4572353
tss_09748	4572364	4572369	-	gene-MXAN_RS18465	261.81	4572364,4572367,4572369	239.45	4572367
tss_09749	4572379	4572379	-	gene-MXAN_RS18465	10.02	4572379	10.02	4572379
tss_09750	4572380	4572380	+	-	36.3	4572380	36.3	4572380
tss_09751	4572432	4572432	-	gene-MXAN_RS18465	2.56	4572432	2.56	4572432
tss_09752	4572450	4572453	+	-	10.18	4572450,4572451,4572453	4.97	4572451
tss_09753	4572473	4572473	+	-	38.31	4572473	38.31	4572473
tss_09754	4572491	4572491	+	-	1.92	4572491	1.92	4572491
tss_09755	4572498	4572499	+	-	94.4	4572498,4572499	87.03	4572498
tss_09756	4572507	4572507	+	-	1.92	4572507	1.92	4572507
tss_09757	4572518	4572518	+	-	12.9	4572518	12.9	4572518
tss_09758	4572818	4572818	-	gene-MXAN_RS18470	11.38	4572818	11.38	4572818
tss_09759	4572834	4572834	-	gene-MXAN_RS18470	1.52	4572834	1.52	4572834
tss_09760	4572854	4572854	+	-	5.13	4572854	5.13	4572854
tss_09761	4573558	4573558	-	gene-MXAN_RS18470	8.25	4573558	8.25	4573558
tss_09762	4573569	4573569	-	gene-MXAN_RS18470	89.84	4573569	89.84	4573569
tss_09763	4573621	4573621	-	gene-MXAN_RS18470	2.16	4573621	2.16	4573621
tss_09763	4573621	4573621	-	gene-MXAN_RS18475	2.16	4573621	2.16	4573621
tss_09764	4573783	4573783	-	gene-MXAN_RS18470	6.81	4573783	6.81	4573783
tss_09764	4573783	4573783	-	gene-MXAN_RS18475	6.81	4573783	6.81	4573783
tss_09765	4574453	4574453	+	-	2.97	4574453	2.97	4574453
tss_09766	4575388	4575388	-	gene-MXAN_RS18475	4.33	4575388	4.33	4575388
tss_09767	4575468	4575468	+	gene-MXAN_RS18480	101.14	4575468	101.14	4575468
tss_09768	4576509	4576509	+	-	3.69	4576509	3.69	4576509
tss_09769	4576948	4576952	-	gene-MXAN_RS18485	191.54	4576948,4576949,4576950,4576952	138.64	4576950
tss_09770	4578003	4578003	+	-	3.45	4578003	3.45	4578003
tss_09771	4578143	4578143	+	-	2.56	4578143	2.56	4578143
tss_09772	4578257	4578258	+	-	12.51	4578257,4578258	9.14	4578257
tss_09773	4578752	4578754	+	-	20.52	4578752,4578754	16.91	4578754
tss_09774	4578865	4578865	+	-	4.01	4578865	4.01	4578865
tss_09775	4579114	4579114	-	gene-MXAN_RS18490	1.76	4579114	1.76	4579114
tss_09775	4579114	4579114	-	gene-MXAN_RS18495	1.76	4579114	1.76	4579114
tss_09776	4579408	4579408	-	gene-MXAN_RS18495	3.05	4579408	3.05	4579408
tss_09777	4581636	4581636	-	gene-MXAN_RS18500	4.41	4581636	4.41	4581636
tss_09778	4582109	4582109	-	gene-MXAN_RS18500	1.6	4582109	1.6	4582109
tss_09778	4582109	4582109	-	gene-MXAN_RS18505	1.6	4582109	1.6	4582109
tss_09779	4582407	4582407	+	-	10.58	4582407	10.58	4582407
tss_09780	4582516	4582516	+	-	3.37	4582516	3.37	4582516
tss_09781	4582793	4582793	+	-	2.4	4582793	2.4	4582793
tss_09782	4584429	4584430	-	gene-MXAN_RS18515	137.36	4584429,4584430	132.23	4584429
tss_09783	4584532	4584532	-	gene-MXAN_RS18515	1.52	4584532	1.52	4584532
tss_09784	4584539	4584539	+	gene-MXAN_RS18520	8.01	4584539	8.01	4584539
tss_09785	4586018	4586018	-	gene-MXAN_RS18525	10.34	4586018	10.34	4586018
tss_09786	4586216	4586216	-	gene-MXAN_RS18525	4.09	4586216	4.09	4586216
tss_09787	4586226	4586226	+	gene-MXAN_RS18530	1.68	4586226	1.68	4586226
tss_09788	4586320	4586320	+	gene-MXAN_RS18530	2.32	4586320	2.32	4586320
tss_09789	4587004	4587006	-	-	46.8	4587004,4587006	36.3	4587004
tss_09790	4587230	4587230	-	-	3.29	4587230	3.29	4587230
tss_09791	4587275	4587275	-	-	26.21	4587275	26.21	4587275
tss_09792	4587372	4587372	+	gene-MXAN_RS18535	17.71	4587372	17.71	4587372
tss_09793	4587447	4587448	+	gene-MXAN_RS18535	435.16	4587447,4587448	430.11	4587448
tss_09794	4588045	4588045	+	gene-MXAN_RS18540	11.22	4588045	11.22	4588045
tss_09795	4589362	4589362	-	gene-MXAN_RS18545	2.97	4589362	2.97	4589362
tss_09796	4591804	4591804	-	gene-MXAN_RS18555	4.01	4591804	4.01	4591804
tss_09796	4591804	4591804	-	gene-MXAN_RS18550	4.01	4591804	4.01	4591804
tss_09797	4591864	4591864	-	gene-MXAN_RS18550	5.85	4591864	5.85	4591864
tss_09797	4591864	4591864	-	gene-MXAN_RS18555	5.85	4591864	5.85	4591864
tss_09798	4593807	4593807	-	gene-MXAN_RS18555	1.6	4593807	1.6	4593807
tss_09799	4594219	4594222	-	gene-MXAN_RS18555	205.56	4594219,4594222	202.35	4594222
tss_09800	4594285	4594285	-	gene-MXAN_RS18555	13.78	4594285	13.78	4594285
tss_09801	4594404	4594407	+	-	6.17	4594404,4594407	4.33	4594404
tss_09802	4594408	4594408	-	gene-MXAN_RS18555	5.13	4594408	5.13	4594408
tss_09802	4594408	4594408	-	gene-MXAN_RS18560	5.13	4594408	5.13	4594408
tss_09803	4594550	4594550	-	gene-MXAN_RS18560	2.24	4594550	2.24	4594550
tss_09804	4594978	4594979	-	gene-MXAN_RS18560	8.33	4594978,4594979	5.85	4594979
tss_09805	4594986	4594987	+	-	15.62	4594986,4594987	8.01	4594987
tss_09806	4595018	4595018	-	gene-MXAN_RS18560	14.18	4595018	14.18	4595018
tss_09807	4595041	4595042	+	-	11.78	4595041,4595042	6.73	4595041
tss_09808	4595223	4595225	-	gene-MXAN_RS18560	7.77	4595223,4595225	6.25	4595223
tss_09809	4595306	4595306	-	gene-MXAN_RS18560	4.01	4595306	4.01	4595306
tss_09810	4595321	4595321	+	-	2.08	4595321	2.08	4595321
tss_09811	4595411	4595411	-	gene-MXAN_RS18560	2.56	4595411	2.56	4595411
tss_09812	4595729	4595729	-	gene-MXAN_RS18560	4.49	4595729	4.49	4595729
tss_09813	4596182	4596182	+	gene-MXAN_RS18565	1.72	4596182	1.72	4596182
tss_09814	4600071	4600071	-	gene-MXAN_RS18585	6.97	4600071	6.97	4600071
tss_09815	4600082	4600083	-	gene-MXAN_RS18585	3.84	4600082,4600083	2.32	4600082
tss_09816	4600530	4600532	+	-	4.88	4600530,4600532	2.48	4600530
tss_09817	4600795	4600795	-	gene-MXAN_RS18585	3.85	4600795	3.85	4600795
tss_09818	4600826	4600826	-	gene-MXAN_RS18585	1.68	4600826	1.68	4600826
tss_09819	4600830	4600830	-	gene-MXAN_RS18585	11.38	4600830	11.38	4600830
tss_09820	4602125	4602127	+	-	12.9	4602125,4602126,4602127	6.41	4602126
tss_09821	4602171	4602172	-	gene-MXAN_RS18590	36.3	4602171,4602172	34.22	4602171
tss_09822	4602272	4602272	-	gene-MXAN_RS18590	3.37	4602272	3.37	4602272
tss_09823	4602411	4602411	+	gene-MXAN_RS18595	5.29	4602411	5.29	4602411
tss_09824	4602440	4602442	-	gene-MXAN_RS18590	12.02	4602440,4602442	9.3	4602440
tss_09825	4602482	4602482	-	gene-MXAN_RS18590	8.9	4602482	8.9	4602482
tss_09826	4602497	4602498	-	-	5.21	4602497,4602498	3.21	4602498
tss_09827	4603237	4603240	-	-	28.36	4603237,4603239,4603240	24.76	4603239
tss_09828	4603390	4603390	-	-	9.06	4603390	9.06	4603390
tss_09829	4603788	4603789	-	-	27.09	4603788,4603789	14.67	4603788
tss_09830	4603805	4603805	-	-	5.05	4603805	5.05	4603805
tss_09831	4603879	4603879	+	gene-MXAN_RS18600	15.23	4603879	15.23	4603879
tss_09832	4604901	4604901	-	gene-MXAN_RS18605	77.81	4604901	77.81	4604901
tss_09833	4604932	4604934	-	gene-MXAN_RS18605	66.12	4604932,4604934	61.15	4604932
tss_09834	4607134	4607134	-	gene-MXAN_RS18615	1.52	4607134	1.52	4607134
tss_09835	4607144	4607144	+	-	2.16	4607144	2.16	4607144
tss_09836	4607492	4607492	-	gene-MXAN_RS18615	1.68	4607492	1.68	4607492
tss_09837	4609024	4609024	-	gene-MXAN_RS18615	21.8	4609024	21.8	4609024
tss_09838	4609170	4609170	+	gene-MXAN_RS18620	1.84	4609170	1.84	4609170
tss_09839	4609816	4609816	-	-	1.92	4609816	1.92	4609816
tss_09840	4611247	4611249	-	gene-MXAN_RS18625	637.91	4611247,4611248,4611249	623.24	4611247
tss_09841	4611350	4611350	+	gene-MXAN_RS18630	6.97	4611350	6.97	4611350
tss_09842	4612548	4612548	-	gene-MXAN_RS18635	2.56	4612548	2.56	4612548
tss_09843	4612639	4612639	+	-	2	4612639	2	4612639
tss_09844	4613662	4613662	-	gene-MXAN_RS18635	4.01	4613662	4.01	4613662
tss_09845	4615534	4615534	+	-	3.29	4615534	3.29	4615534
tss_09846	4616388	4616388	-	gene-MXAN_RS18640	34.54	4616388	34.54	4616388
tss_09847	4616407	4616408	-	gene-MXAN_RS18640	574.44	4616407,4616408	570.03	4616407
tss_09848	4618688	4618690	-	gene-MXAN_RS18645	39.1	4618688,4618690	30.53	4618688
tss_09849	4618707	4618707	-	gene-MXAN_RS18645	4.81	4618707	4.81	4618707
tss_09849	4618707	4618707	-	gene-MXAN_RS18650	4.81	4618707	4.81	4618707
tss_09850	4618735	4618735	-	gene-MXAN_RS18645	68.04	4618735	68.04	4618735
tss_09850	4618735	4618735	-	gene-MXAN_RS18650	68.04	4618735	68.04	4618735
tss_09851	4619066	4619066	+	-	1.52	4619066	1.52	4619066
tss_09852	4619090	4619092	-	gene-MXAN_RS18650	5.2	4619090,4619092	2.88	4619090
tss_09853	4619115	4619115	-	gene-MXAN_RS18650	5.29	4619115	5.29	4619115
tss_09854	4619262	4619262	-	gene-MXAN_RS18650	42.39	4619262	42.39	4619262
tss_09855	4619878	4619878	-	gene-MXAN_RS18650	2.72	4619878	2.72	4619878
tss_09855	4619878	4619878	-	gene-MXAN_RS18655	2.72	4619878	2.72	4619878
tss_09856	4619897	4619897	-	gene-MXAN_RS18650	1.92	4619897	1.92	4619897
tss_09856	4619897	4619897	-	gene-MXAN_RS18655	1.92	4619897	1.92	4619897
tss_09857	4619934	4619934	-	gene-MXAN_RS18650	3.77	4619934	3.77	4619934
tss_09857	4619934	4619934	-	gene-MXAN_RS18655	3.77	4619934	3.77	4619934
tss_09858	4620169	4620169	-	gene-MXAN_RS18655	2.8	4620169	2.8	4620169
tss_09859	4620394	4620394	+	-	5.53	4620394	5.53	4620394
tss_09860	4620643	4620643	-	gene-MXAN_RS18655	9.54	4620643	9.54	4620643
tss_09861	4620661	4620661	-	gene-MXAN_RS18655	2.32	4620661	2.32	4620661
tss_09862	4621817	4621817	-	gene-MXAN_RS18660	1.52	4621817	1.52	4621817
tss_09863	4621860	4621860	-	gene-MXAN_RS18660	13.22	4621860	13.22	4621860
tss_09864	4621997	4621997	+	gene-MXAN_RS18665	2.56	4621997	2.56	4621997
tss_09865	4622046	4622046	-	gene-MXAN_RS18660	2.16	4622046	2.16	4622046
tss_09866	4622047	4622047	+	gene-MXAN_RS18665	1.6	4622047	1.6	4622047
tss_09867	4622056	4622056	-	gene-MXAN_RS18660	3.45	4622056	3.45	4622056
tss_09868	4622523	4622523	-	-	3.13	4622523	3.13	4622523
tss_09869	4623000	4623000	-	-	1.84	4623000	1.84	4623000
tss_09870	4623344	4623344	+	-	1.92	4623344	1.92	4623344
tss_09871	4623367	4623367	+	-	1.6	4623367	1.6	4623367
tss_09872	4624195	4624195	-	gene-MXAN_RS18670	24.68	4624195	24.68	4624195
tss_09873	4625237	4625237	-	gene-MXAN_RS18675	3.69	4625237	3.69	4625237
tss_09873	4625237	4625237	-	gene-MXAN_RS18680	3.69	4625237	3.69	4625237
tss_09874	4625244	4625251	-	gene-MXAN_RS18675	361.18	4625244,4625245,4625246,4625247,4625249,4625251	108.11	4625245
tss_09874	4625244	4625251	-	gene-MXAN_RS18680	361.18	4625244,4625245,4625246,4625247,4625249,4625251	108.11	4625245
tss_09875	4625290	4625290	-	gene-MXAN_RS18675	3.45	4625290	3.45	4625290
tss_09875	4625290	4625290	-	gene-MXAN_RS18680	3.45	4625290	3.45	4625290
tss_09876	4625306	4625306	-	gene-MXAN_RS18675	10.9	4625306	10.9	4625306
tss_09876	4625306	4625306	-	gene-MXAN_RS18680	10.9	4625306	10.9	4625306
tss_09877	4625394	4625394	+	-	2.4	4625394	2.4	4625394
tss_09878	4625602	4625602	+	-	2.16	4625602	2.16	4625602
tss_09879	4625885	4625885	-	gene-MXAN_RS18680	29.97	4625885	29.97	4625885
tss_09880	4625897	4625897	-	gene-MXAN_RS18680	27.57	4625897	27.57	4625897
tss_09880	4625897	4625897	-	gene-MXAN_RS18685	27.57	4625897	27.57	4625897
tss_09881	4628421	4628423	-	gene-MXAN_RS18690	70.04	4628421,4628423	68.28	4628423
tss_09882	4628535	4628537	-	gene-MXAN_RS18690	14.42	4628535,4628536,4628537	9.7	4628536
tss_09882	4628535	4628537	-	gene-MXAN_RS18695	14.42	4628535,4628536,4628537	9.7	4628536
tss_09883	4628779	4628779	-	gene-MXAN_RS18695	1.52	4628779	1.52	4628779
tss_09884	4628792	4628794	-	gene-MXAN_RS18695	59.63	4628792,4628794	56.66	4628794
tss_09885	4629191	4629191	-	gene-MXAN_RS18700	12.9	4629191	12.9	4629191
tss_09886	4629351	4629351	-	gene-MXAN_RS18700	28.85	4629351	28.85	4629351
tss_09887	4629513	4629513	-	gene-MXAN_RS18700	152.9	4629513	152.9	4629513
tss_09888	4629572	4629574	+	gene-MXAN_RS18705	121.89	4629572,4629573,4629574	117	4629574
tss_09889	4629862	4629862	-	-	14.02	4629862	14.02	4629862
tss_09890	4629867	4629867	-	-	3.13	4629867	3.13	4629867
tss_09891	4629886	4629886	-	-	1.76	4629886	1.76	4629886
tss_09892	4630558	4630558	+	-	3.13	4630558	3.13	4630558
tss_09893	4630664	4630664	+	-	4.33	4630664	4.33	4630664
tss_09894	4631011	4631011	-	gene-MXAN_RS18710	4.01	4631011	4.01	4631011
tss_09895	4631327	4631327	-	gene-MXAN_RS18710	4.89	4631327	4.89	4631327
tss_09896	4631470	4631470	+	gene-MXAN_RS18715	8.01	4631470	8.01	4631470
tss_09897	4631474	4631474	+	gene-MXAN_RS18715	1.84	4631474	1.84	4631474
tss_09898	4631476	4631476	-	gene-MXAN_RS18710	1.6	4631476	1.6	4631476
tss_09899	4631685	4631685	-	gene-MXAN_RS18710	2.08	4631685	2.08	4631685
tss_09900	4631737	4631740	-	gene-MXAN_RS18710	28.94	4631737,4631739,4631740	15.63	4631739
tss_09901	4631744	4631749	+	gene-MXAN_RS18715	17.15	4631744,4631746,4631749	11.62	4631749
tss_09902	4631757	4631757	+	gene-MXAN_RS18715	5.53	4631757	5.53	4631757
tss_09903	4635467	4635467	-	gene-MXAN_RS18730	21.56	4635467	21.56	4635467
tss_09904	4636157	4636157	-	gene-MXAN_RS18735	2.88	4636157	2.88	4636157
tss_09905	4636315	4636315	-	gene-MXAN_RS18735	1.52	4636315	1.52	4636315
tss_09906	4636828	4636828	-	gene-MXAN_RS18735	3.61	4636828	3.61	4636828
tss_09907	4637536	4637536	+	gene-MXAN_RS18740	12.9	4637536	12.9	4637536
tss_09908	4640230	4640230	-	-	1.76	4640230	1.76	4640230
tss_09909	4640364	4640364	+	gene-MXAN_RS18755	4.25	4640364	4.25	4640364
tss_09909	4640364	4640364	+	gene-MXAN_RS18750	4.25	4640364	4.25	4640364
tss_09910	4641339	4641339	-	-	6.09	4641339	6.09	4641339
tss_09911	4641646	4641646	-	-	2.72	4641646	2.72	4641646
tss_09912	4643426	4643426	+	gene-MXAN_RS18775	9.38	4643426	9.38	4643426
tss_09913	4655127	4655127	+	-	8.33	4655127	8.33	4655127
tss_09914	4655521	4655521	-	gene-MXAN_RS18830	3.45	4655521	3.45	4655521
tss_09915	4655570	4655570	+	-	5.13	4655570	5.13	4655570
tss_09916	4655781	4655781	-	gene-MXAN_RS18830	12.9	4655781	12.9	4655781
tss_09916	4655781	4655781	-	gene-MXAN_RS18835	12.9	4655781	12.9	4655781
tss_09917	4655951	4655951	+	-	1.52	4655951	1.52	4655951
tss_09918	4656722	4656722	+	gene-MXAN_RS18840	1.52	4656722	1.52	4656722
tss_09919	4656788	4656788	-	gene-MXAN_RS18835	8.57	4656788	8.57	4656788
tss_09920	4657115	4657115	-	gene-MXAN_RS18835	2.16	4657115	2.16	4657115
tss_09921	4657122	4657122	+	gene-MXAN_RS18840	60.34	4657122	60.34	4657122
tss_09922	4657239	4657242	-	gene-MXAN_RS18835	9.78	4657239,4657241,4657242	4.09	4657241
tss_09923	4658126	4658126	-	-	1.52	4658126	1.52	4658126
tss_09924	4658779	4658779	+	gene-MXAN_RS18845	2.24	4658779	2.24	4658779
tss_09925	4658785	4658785	-	-	2.4	4658785	2.4	4658785
tss_09926	4658804	4658804	+	gene-MXAN_RS18845	52.25	4658804	52.25	4658804
tss_09927	4659576	4659576	+	gene-MXAN_RS18845	4.25	4659576	4.25	4659576
tss_09928	4659603	4659603	+	gene-MXAN_RS18845	1.6	4659603	1.6	4659603
tss_09929	4660445	4660445	+	gene-MXAN_RS18845	2.72	4660445	2.72	4660445
tss_09930	4661468	4661468	+	gene-MXAN_RS18850	13.14	4661468	13.14	4661468
tss_09931	4662830	4662830	+	gene-MXAN_RS18855	76.61	4662830	76.61	4662830
tss_09932	4663500	4663500	-	-	1.68	4663500	1.68	4663500
tss_09933	4665920	4665920	+	gene-MXAN_RS18855	3.61	4665920	3.61	4665920
tss_09934	4666529	4666529	-	gene-MXAN_RS18860	2.72	4666529	2.72	4666529
tss_09935	4666804	4666806	-	gene-MXAN_RS18860	4.97	4666804,4666806	3.37	4666804
tss_09935	4666804	4666806	-	gene-MXAN_RS18865	4.97	4666804,4666806	3.37	4666804
tss_09936	4666848	4666850	-	gene-MXAN_RS18860	7.45	4666848,4666850	5.93	4666850
tss_09936	4666848	4666850	-	gene-MXAN_RS18865	7.45	4666848,4666850	5.93	4666850
tss_09937	4667765	4667765	+	-	3.69	4667765	3.69	4667765
tss_09938	4669503	4669503	+	-	2.16	4669503	2.16	4669503
tss_09939	4670313	4670313	+	-	20.84	4670313	20.84	4670313
tss_09940	4670322	4670322	+	-	1.6	4670322	1.6	4670322
tss_09941	4670682	4670682	+	-	7.69	4670682	7.69	4670682
tss_09942	4670757	4670758	+	-	5.28	4670757,4670758	2.88	4670757
tss_09943	4670790	4670790	+	-	1.6	4670790	1.6	4670790
tss_09944	4671038	4671040	+	-	4	4671038,4671040	2.08	4671038
tss_09945	4671061	4671061	+	-	1.76	4671061	1.76	4671061
tss_09946	4671098	4671098	+	-	224.15	4671098	224.15	4671098
tss_09947	4671171	4671171	+	-	4.89	4671171	4.89	4671171
tss_09948	4672027	4672027	+	-	1.92	4672027	1.92	4672027
tss_09949	4672574	4672575	-	gene-MXAN_RS18880	3.44	4672574,4672575	1.84	4672574
tss_09950	4672769	4672769	-	gene-MXAN_RS18880	2.16	4672769	2.16	4672769
tss_09951	4673595	4673595	-	gene-MXAN_RS18885	12.98	4673595	12.98	4673595
tss_09952	4674665	4674665	-	gene-MXAN_RS18890	52.49	4674665	52.49	4674665
tss_09953	4674783	4674783	+	-	2.32	4674783	2.32	4674783
tss_09954	4675987	4675987	+	-	1.68	4675987	1.68	4675987
tss_09955	4676375	4676375	-	gene-MXAN_RS18895	2.32	4676375	2.32	4676375
tss_09956	4676556	4676556	-	gene-MXAN_RS18895	2.8	4676556	2.8	4676556
tss_09957	4676583	4676583	+	gene-MXAN_RS36865	2.4	4676583	2.4	4676583
tss_09958	4677364	4677365	-	-	3.68	4677364,4677365	2.08	4677365
tss_09959	4677466	4677466	-	-	2.56	4677466	2.56	4677466
tss_09960	4677704	4677704	-	gene-MXAN_RS18905	3.45	4677704	3.45	4677704
tss_09961	4677881	4677881	-	gene-MXAN_RS18905	3.85	4677881	3.85	4677881
tss_09962	4678134	4678134	+	-	2.32	4678134	2.32	4678134
tss_09963	4679792	4679792	-	gene-MXAN_RS18905	2.16	4679792	2.16	4679792
tss_09964	4680075	4680078	+	gene-MXAN_RS18910	5.61	4680075,4680078	4.09	4680075
tss_09965	4680319	4680321	+	gene-MXAN_RS18910	21.4	4680319,4680320,4680321	14.91	4680320
tss_09966	4680716	4680716	+	gene-MXAN_RS18915	4.33	4680716	4.33	4680716
tss_09967	4686921	4686921	+	-	1.84	4686921	1.84	4686921
tss_09968	4688153	4688153	+	-	4.89	4688153	4.89	4688153
tss_09969	4688445	4688445	-	gene-MXAN_RS18935	9.62	4688445	9.62	4688445
tss_09970	4688862	4688862	-	-	2.88	4688862	2.88	4688862
tss_09971	4689952	4689954	+	gene-MXAN_RS18940	33.73	4689952,4689954	31.33	4689954
tss_09971	4689952	4689954	+	gene-MXAN_RS18945	33.73	4689952,4689954	31.33	4689954
tss_09972	4695434	4695434	+	-	8.41	4695434	8.41	4695434
tss_09973	4695531	4695531	+	-	3.37	4695531	3.37	4695531
tss_09974	4696211	4696211	+	-	7.61	4696211	7.61	4696211
tss_09975	4696450	4696450	-	gene-MXAN_RS18965	2.56	4696450	2.56	4696450
tss_09976	4696522	4696522	-	gene-MXAN_RS18965	1.52	4696522	1.52	4696522
tss_09977	4699183	4699183	+	gene-MXAN_RS18980	2.08	4699183	2.08	4699183
tss_09978	4699303	4699303	+	gene-MXAN_RS18980	1.52	4699303	1.52	4699303
tss_09979	4699312	4699312	-	gene-MXAN_RS18975	1.6	4699312	1.6	4699312
tss_09980	4699356	4699356	-	gene-MXAN_RS18975	4.33	4699356	4.33	4699356
tss_09981	4699395	4699395	+	gene-MXAN_RS18980	5.85	4699395	5.85	4699395
tss_09982	4700495	4700495	+	gene-MXAN_RS18980	9.14	4700495	9.14	4700495
tss_09983	4704177	4704177	+	gene-MXAN_RS19005	5.37	4704177	5.37	4704177
tss_09983	4704177	4704177	+	gene-MXAN_RS19000	5.37	4704177	5.37	4704177
tss_09984	4705522	4705522	-	-	2	4705522	2	4705522
tss_09985	4707154	4707154	+	gene-MXAN_RS19010	6.33	4707154	6.33	4707154
tss_09986	4707222	4707222	+	gene-MXAN_RS19010	2.64	4707222	2.64	4707222
tss_09987	4708610	4708610	-	gene-MXAN_RS19015	7.29	4708610	7.29	4708610
tss_09988	4708965	4708965	-	gene-MXAN_RS19015	6.49	4708965	6.49	4708965
tss_09988	4708965	4708965	-	gene-MXAN_RS19020	6.49	4708965	6.49	4708965
tss_09989	4709599	4709599	-	gene-MXAN_RS19020	16.03	4709599	16.03	4709599
tss_09990	4709653	4709653	-	gene-MXAN_RS19020	2.48	4709653	2.48	4709653
tss_09991	4709668	4709668	-	gene-MXAN_RS19020	106.26	4709668	106.26	4709668
tss_09992	4710147	4710147	-	gene-MXAN_RS19025	15.95	4710147	15.95	4710147
tss_09993	4710179	4710179	-	gene-MXAN_RS19025	4.09	4710179	4.09	4710179
tss_09994	4710280	4710280	+	gene-MXAN_RS19030	1.84	4710280	1.84	4710280
tss_09995	4710454	4710454	-	gene-MXAN_RS19025	2.56	4710454	2.56	4710454
tss_09996	4710473	4710474	+	gene-MXAN_RS19030	60.42	4710473,4710474	37.34	4710473
tss_09997	4710496	4710496	+	gene-MXAN_RS19030	2.16	4710496	2.16	4710496
tss_09998	4711128	4711128	-	-	2	4711128	2	4711128
tss_09999	4711154	4711154	-	-	1.6	4711154	1.6	4711154
tss_10000	4714894	4714894	+	gene-MXAN_RS19035	4.33	4714894	4.33	4714894
tss_10000	4714894	4714894	+	gene-MXAN_RS19030	4.33	4714894	4.33	4714894
tss_10001	4716405	4716405	-	-	2.56	4716405	2.56	4716405
tss_10002	4716421	4716421	+	gene-MXAN_RS19040	2.72	4716421	2.72	4716421
tss_10002	4716421	4716421	+	gene-MXAN_RS19035	2.72	4716421	2.72	4716421
tss_10003	4716630	4716632	+	gene-MXAN_RS19040	58.51	4716630,4716632	55.38	4716632
tss_10004	4716640	4716640	+	gene-MXAN_RS19040	4.73	4716640	4.73	4716640
tss_10005	4716652	4716652	+	gene-MXAN_RS19040	1.52	4716652	1.52	4716652
tss_10006	4716680	4716680	-	-	12.58	4716680	12.58	4716680
tss_10007	4717895	4717895	+	-	3.85	4717895	3.85	4717895
tss_10008	4717902	4717902	-	gene-MXAN_RS19045	4.73	4717902	4.73	4717902
tss_10009	4718015	4718015	-	gene-MXAN_RS19045	4.73	4718015	4.73	4718015
tss_10010	4718074	4718074	-	gene-MXAN_RS19045	3.37	4718074	3.37	4718074
tss_10010	4718074	4718074	-	gene-MXAN_RS19050	3.37	4718074	3.37	4718074
tss_10011	4718388	4718388	-	gene-MXAN_RS19045	25.08	4718388	25.08	4718388
tss_10011	4718388	4718388	-	gene-MXAN_RS19050	25.08	4718388	25.08	4718388
tss_10012	4719987	4719987	+	-	2.08	4719987	2.08	4719987
tss_10013	4722399	4722399	+	-	2.16	4722399	2.16	4722399
tss_10014	4725734	4725734	+	-	56.66	4725734	56.66	4725734
tss_10015	4726427	4726427	-	gene-MXAN_RS19085	4.97	4726427	4.97	4726427
tss_10015	4726427	4726427	-	gene-MXAN_RS19080	4.97	4726427	4.97	4726427
tss_10016	4726605	4726605	-	gene-MXAN_RS19080	2.24	4726605	2.24	4726605
tss_10016	4726605	4726605	-	gene-MXAN_RS19085	2.24	4726605	2.24	4726605
tss_10017	4727651	4727652	-	gene-MXAN_RS19085	29.09	4727651,4727652	23.8	4727652
tss_10018	4728390	4728390	+	gene-MXAN_RS19095	1.52	4728390	1.52	4728390
tss_10019	4728500	4728500	-	gene-MXAN_RS19090	7.37	4728500	7.37	4728500
tss_10020	4728577	4728577	+	gene-MXAN_RS19095	10.74	4728577	10.74	4728577
tss_10021	4729390	4729393	+	gene-MXAN_RS19100	241.14	4729390,4729391,4729392,4729393	200.59	4729392
tss_10022	4729483	4729483	+	gene-MXAN_RS19100	3.29	4729483	3.29	4729483
tss_10023	4730220	4730220	-	gene-MXAN_RS19105	11.46	4730220	11.46	4730220
tss_10024	4730228	4730228	-	gene-MXAN_RS19105	1.68	4730228	1.68	4730228
tss_10025	4730657	4730657	-	gene-MXAN_RS19105	2.4	4730657	2.4	4730657
tss_10026	4730884	4730884	-	gene-MXAN_RS19105	2.8	4730884	2.8	4730884
tss_10027	4730944	4730945	+	-	4.8	4730944,4730945	2.88	4730944
tss_10028	4734881	4734881	-	gene-MXAN_RS19110	1.6	4734881	1.6	4734881
tss_10029	4736855	4736855	+	-	1.6	4736855	1.6	4736855
tss_10030	4737885	4737885	-	gene-MXAN_RS19110	3.93	4737885	3.93	4737885
tss_10031	4748073	4748073	-	gene-MXAN_RS19115	1.6	4748073	1.6	4748073
tss_10032	4750515	4750515	+	-	2.56	4750515	2.56	4750515
tss_10033	4757845	4757845	-	gene-MXAN_RS19125	5.29	4757845	5.29	4757845
tss_10034	4762532	4762532	+	-	3.45	4762532	3.45	4762532
tss_10035	4763514	4763514	+	-	1.68	4763514	1.68	4763514
tss_10036	4763736	4763736	-	gene-MXAN_RS19125	4.65	4763736	4.65	4763736
tss_10037	4769320	4769320	+	-	7.61	4769320	7.61	4769320
tss_10038	4769994	4769994	+	-	3.13	4769994	3.13	4769994
tss_10039	4777324	4777324	+	-	8.74	4777324	8.74	4777324
tss_10040	4779251	4779251	+	-	1.68	4779251	1.68	4779251
tss_10041	4782026	4782026	-	gene-MXAN_RS19125	2.56	4782026	2.56	4782026
tss_10042	4791378	4791378	+	-	3.93	4791378	3.93	4791378
tss_10043	4794841	4794841	+	-	1.84	4794841	1.84	4794841
tss_10044	4795575	4795575	-	gene-MXAN_RS19140	3.37	4795575	3.37	4795575
tss_10045	4795660	4795662	-	gene-MXAN_RS19140	5.53	4795660,4795662	3.53	4795662
tss_10046	4796030	4796030	-	gene-MXAN_RS19140	2.24	4796030	2.24	4796030
tss_10047	4796173	4796173	+	-	5.93	4796173	5.93	4796173
tss_10048	4797292	4797292	-	gene-MXAN_RS19140	9.3	4797292	9.3	4797292
tss_10049	4800918	4800918	-	gene-MXAN_RS19160	1.52	4800918	1.52	4800918
tss_10050	4801678	4801678	+	-	2.64	4801678	2.64	4801678
tss_10051	4803294	4803294	-	gene-MXAN_RS19165	1.6	4803294	1.6	4803294
tss_10052	4803311	4803311	+	-	3.93	4803311	3.93	4803311
tss_10053	4804243	4804243	-	gene-MXAN_RS19170	4.57	4804243	4.57	4804243
tss_10054	4804313	4804313	+	-	9.54	4804313	9.54	4804313
tss_10055	4804617	4804617	-	gene-MXAN_RS19170	91.52	4804617	91.52	4804617
tss_10055	4804617	4804617	-	gene-MXAN_RS19175	91.52	4804617	91.52	4804617
tss_10056	4804642	4804642	+	-	1.92	4804642	1.92	4804642
tss_10057	4804650	4804650	+	-	7.45	4804650	7.45	4804650
tss_10058	4804757	4804757	-	gene-MXAN_RS19170	4.25	4804757	4.25	4804757
tss_10058	4804757	4804757	-	gene-MXAN_RS19175	4.25	4804757	4.25	4804757
tss_10059	4804777	4804777	+	-	2.4	4804777	2.4	4804777
tss_10060	4804823	4804823	+	-	5.77	4804823	5.77	4804823
tss_10061	4804870	4804870	-	gene-MXAN_RS19170	8.9	4804870	8.9	4804870
tss_10061	4804870	4804870	-	gene-MXAN_RS19175	8.9	4804870	8.9	4804870
tss_10062	4804930	4804930	-	gene-MXAN_RS19175	3.29	4804930	3.29	4804930
tss_10063	4805002	4805002	+	-	5.69	4805002	5.69	4805002
tss_10064	4805049	4805049	+	-	4.57	4805049	4.57	4805049
tss_10065	4805068	4805068	-	gene-MXAN_RS19175	2.32	4805068	2.32	4805068
tss_10066	4806777	4806777	-	gene-MXAN_RS19185	1.68	4806777	1.68	4806777
tss_10067	4807772	4807772	-	gene-MXAN_RS19190	2.32	4807772	2.32	4807772
tss_10068	4808528	4808528	-	gene-MXAN_RS19190	6.65	4808528	6.65	4808528
tss_10068	4808528	4808528	-	gene-MXAN_RS19195	6.65	4808528	6.65	4808528
tss_10069	4808537	4808537	+	-	2.48	4808537	2.48	4808537
tss_10070	4808549	4808549	-	gene-MXAN_RS19190	1.6	4808549	1.6	4808549
tss_10070	4808549	4808549	-	gene-MXAN_RS19195	1.6	4808549	1.6	4808549
tss_10071	4808608	4808608	-	gene-MXAN_RS19190	4.89	4808608	4.89	4808608
tss_10071	4808608	4808608	-	gene-MXAN_RS19195	4.89	4808608	4.89	4808608
tss_10072	4808676	4808676	+	-	7.93	4808676	7.93	4808676
tss_10073	4808849	4808849	-	gene-MXAN_RS19195	2.72	4808849	2.72	4808849
tss_10073	4808849	4808849	-	gene-MXAN_RS19200	2.72	4808849	2.72	4808849
tss_10074	4809119	4809119	-	gene-MXAN_RS19200	3.69	4809119	3.69	4809119
tss_10075	4809125	4809125	-	gene-MXAN_RS19200	2.97	4809125	2.97	4809125
tss_10076	4809293	4809293	-	gene-MXAN_RS19200	1.52	4809293	1.52	4809293
tss_10077	4809389	4809403	-	gene-MXAN_RS19200	5406.88	4809389,4809391,4809392,4809393,4809394,4809395,4809396,4809397,4809398,4809399,4809400,4809401,4809402,4809403	5166.39	4809393
tss_10078	4809437	4809442	-	gene-MXAN_RS19200	13.54	4809437,4809439,4809442	7.45	4809439
tss_10079	4809636	4809636	+	gene-MXAN_RS19205	2.48	4809636	2.48	4809636
tss_10080	4810552	4810552	+	gene-MXAN_RS19210	2.72	4810552	2.72	4810552
tss_10080	4810552	4810552	+	gene-MXAN_RS19205	2.72	4810552	2.72	4810552
tss_10081	4810809	4810809	+	gene-MXAN_RS19210	2.72	4810809	2.72	4810809
tss_10082	4812485	4812485	+	gene-MXAN_RS19215	5.77	4812485	5.77	4812485
tss_10083	4812540	4812541	+	gene-MXAN_RS19215	47.36	4812540,4812541	42.79	4812541
tss_10084	4813224	4813224	-	-	57.14	4813224	57.14	4813224
tss_10085	4813807	4813807	-	-	2.88	4813807	2.88	4813807
tss_10086	4815325	4815327	-	gene-MXAN_RS19220	10.97	4815325,4815326,4815327	7.45	4815327
tss_10087	4815739	4815739	+	-	1.52	4815739	1.52	4815739
tss_10088	4815811	4815811	+	-	7.61	4815811	7.61	4815811
tss_10089	4815924	4815925	-	gene-MXAN_RS19220	41.99	4815924,4815925	40.15	4815925
tss_10090	4816466	4816466	+	-	2.4	4816466	2.4	4816466
tss_10091	4817164	4817164	+	-	10.66	4817164	10.66	4817164
tss_10092	4817775	4817775	+	-	1.84	4817775	1.84	4817775
tss_10093	4818720	4818721	-	gene-MXAN_RS19230	40.63	4818720,4818721	20.6	4818721
tss_10094	4819110	4819110	+	-	1.52	4819110	1.52	4819110
tss_10095	4819793	4819794	-	gene-MXAN_RS19230	9.45	4819793,4819794	7.93	4819793
tss_10096	4819899	4819900	-	gene-MXAN_RS19230	20.11	4819899,4819900	11.54	4819899
tss_10097	4820050	4820053	-	gene-MXAN_RS19230	5.45	4820050,4820053	2.97	4820050
tss_10097	4820050	4820053	-	gene-MXAN_RS19235	5.45	4820050,4820053	2.97	4820050
tss_10098	4820904	4820904	-	gene-MXAN_RS19235	10.58	4820904	10.58	4820904
tss_10099	4820976	4820976	+	gene-MXAN_RS19240	14.75	4820976	14.75	4820976
tss_10100	4821033	4821035	+	gene-MXAN_RS19240	119.18	4821033,4821034,4821035	89.52	4821033
tss_10101	4821084	4821084	-	gene-MXAN_RS19235	3.13	4821084	3.13	4821084
tss_10102	4821694	4821694	-	-	7.69	4821694	7.69	4821694
tss_10103	4822131	4822132	-	-	22.6	4822131,4822132	11.62	4822132
tss_10104	4822660	4822662	+	gene-MXAN_RS19245	307.34	4822660,4822662	304.29	4822662
tss_10105	4822671	4822671	+	gene-MXAN_RS19245	1.52	4822671	1.52	4822671
tss_10106	4823365	4823367	-	-	9.53	4823365,4823367	7.85	4823365
tss_10107	4823730	4823730	-	-	2.72	4823730	2.72	4823730
tss_10108	4825227	4825227	+	gene-MXAN_RS19260	1.84	4825227	1.84	4825227
tss_10108	4825227	4825227	+	gene-MXAN_RS19255	1.84	4825227	1.84	4825227
tss_10109	4825291	4825291	-	-	4.01	4825291	4.01	4825291
tss_10110	4825368	4825368	+	gene-MXAN_RS19260	4.17	4825368	4.17	4825368
tss_10111	4825463	4825465	-	-	3.52	4825463,4825465	1.92	4825465
tss_10112	4825476	4825476	-	-	5.13	4825476	5.13	4825476
tss_10113	4825481	4825481	+	gene-MXAN_RS19260	1.92	4825481	1.92	4825481
tss_10114	4827603	4827603	+	gene-MXAN_RS19265	4.01	4827603	4.01	4827603
tss_10115	4828109	4828109	-	-	14.75	4828109	14.75	4828109
tss_10116	4828175	4828175	-	-	4.01	4828175	4.01	4828175
tss_10117	4828259	4828259	-	-	6.49	4828259	6.49	4828259
tss_10118	4828741	4828741	-	-	5.69	4828741	5.69	4828741
tss_10119	4829071	4829071	+	gene-MXAN_RS19270	3.69	4829071	3.69	4829071
tss_10120	4830212	4830212	+	gene-MXAN_RS19280	5.45	4830212	5.45	4830212
tss_10121	4830319	4830319	-	gene-MXAN_RS19275	1.52	4830319	1.52	4830319
tss_10122	4830382	4830384	+	gene-MXAN_RS19280	4.89	4830382,4830384	3.37	4830384
tss_10123	4830388	4830389	-	gene-MXAN_RS19275	5.53	4830388,4830389	3.45	4830389
tss_10124	4830504	4830504	+	gene-MXAN_RS19280	9.86	4830504	9.86	4830504
tss_10125	4830522	4830522	+	gene-MXAN_RS19280	7.37	4830522	7.37	4830522
tss_10126	4830757	4830757	-	-	2	4830757	2	4830757
tss_10127	4830793	4830793	+	gene-MXAN_RS19280	1.68	4830793	1.68	4830793
tss_10128	4830814	4830814	-	-	3.13	4830814	3.13	4830814
tss_10129	4831742	4831742	-	gene-MXAN_RS19285	2.72	4831742	2.72	4831742
tss_10130	4832035	4832035	-	gene-MXAN_RS19285	6.97	4832035	6.97	4832035
tss_10131	4832051	4832051	+	gene-MXAN_RS19290	2	4832051	2	4832051
tss_10132	4832090	4832093	-	gene-MXAN_RS19285	6.25	4832090,4832093	4.65	4832093
tss_10133	4832174	4832176	+	gene-MXAN_RS19290	76.77	4832174,4832176	75.25	4832176
tss_10134	4832187	4832189	-	gene-MXAN_RS19285	15.95	4832187,4832188,4832189	6.81	4832188
tss_10135	4833700	4833701	-	gene-MXAN_RS19295	79.26	4833700,4833701	75.17	4833701
tss_10135	4833700	4833701	-	gene-MXAN_RS19300	79.26	4833700,4833701	75.17	4833701
tss_10136	4834304	4834304	-	gene-MXAN_RS19300	14.91	4834304	14.91	4834304
tss_10137	4834776	4834776	+	-	1.68	4834776	1.68	4834776
tss_10138	4834855	4834856	-	gene-MXAN_RS19305	45.28	4834855,4834856	39.27	4834855
tss_10139	4835471	4835471	+	-	2.8	4835471	2.8	4835471
tss_10140	4836030	4836030	-	gene-MXAN_RS19305	1.52	4836030	1.52	4836030
tss_10141	4836092	4836092	-	gene-MXAN_RS19305	1.68	4836092	1.68	4836092
tss_10142	4836108	4836111	+	-	5.61	4836108,4836111	3.29	4836108
tss_10143	4836121	4836122	-	gene-MXAN_RS19305	46.16	4836121,4836122	43.11	4836122
tss_10144	4836445	4836448	-	gene-MXAN_RS19310	6.49	4836445,4836448	4.17	4836445
tss_10145	4836499	4836499	-	gene-MXAN_RS19310	1.92	4836499	1.92	4836499
tss_10146	4837161	4837161	+	gene-MXAN_RS19315	40.39	4837161	40.39	4837161
tss_10147	4837195	4837195	-	gene-MXAN_RS19310	2.72	4837195	2.72	4837195
tss_10148	4840168	4840168	-	gene-MXAN_RS19320	5.85	4840168	5.85	4840168
tss_10149	4840173	4840173	-	gene-MXAN_RS19320	3.37	4840173	3.37	4840173
tss_10150	4840180	4840182	-	gene-MXAN_RS19320	19.48	4840180,4840182	16.11	4840180
tss_10151	4840194	4840197	+	gene-MXAN_RS19325	17.95	4840194,4840195,4840197	7.29	4840195
tss_10152	4840323	4840323	+	gene-MXAN_RS19325	2.72	4840323	2.72	4840323
tss_10153	4840858	4840858	+	gene-MXAN_RS19325	7.85	4840858	7.85	4840858
tss_10154	4841666	4841666	-	gene-MXAN_RS19330	1.72	4841666	1.72	4841666
tss_10155	4841834	4841834	+	-	2.32	4841834	2.32	4841834
tss_10156	4841878	4841878	+	-	2.8	4841878	2.8	4841878
tss_10157	4841993	4841993	-	gene-MXAN_RS19330	1.92	4841993	1.92	4841993
tss_10158	4841995	4841995	+	-	2.24	4841995	2.24	4841995
tss_10159	4842176	4842176	+	-	2.08	4842176	2.08	4842176
tss_10160	4842905	4842905	-	gene-MXAN_RS19330	8.98	4842905	8.98	4842905
tss_10161	4843291	4843291	-	-	2	4843291	2	4843291
tss_10162	4843894	4843894	-	-	9.54	4843894	9.54	4843894
tss_10163	4843900	4843900	+	gene-MXAN_RS19340	5.37	4843900	5.37	4843900
tss_10164	4843939	4843939	-	-	2.4	4843939	2.4	4843939
tss_10165	4843943	4843943	+	gene-MXAN_RS19340	194.74	4843943	194.74	4843943
tss_10166	4845844	4845844	-	-	7.45	4845844	7.45	4845844
tss_10167	4845886	4845886	+	gene-MXAN_RS19345	4.09	4845886	4.09	4845886
tss_10168	4845907	4845910	+	gene-MXAN_RS19345	183.11	4845907,4845910	134.95	4845907
tss_10169	4845916	4845921	+	gene-MXAN_RS19345	1015.19	4845916,4845917,4845919,4845921	949.4	4845919
tss_10170	4845936	4845936	+	gene-MXAN_RS19345	1.52	4845936	1.52	4845936
tss_10171	4845948	4845951	+	gene-MXAN_RS19345	89.84	4845948,4845949,4845950,4845951	72.12	4845950
tss_10172	4845963	4845963	+	gene-MXAN_RS19345	3.29	4845963	3.29	4845963
tss_10173	4846034	4846034	-	-	6.09	4846034	6.09	4846034
tss_10174	4846756	4846756	+	gene-MXAN_RS19350	2.08	4846756	2.08	4846756
tss_10175	4846824	4846824	-	-	7.61	4846824	7.61	4846824
tss_10176	4847274	4847274	-	-	14.67	4847274	14.67	4847274
tss_10177	4847304	4847304	-	-	10.5	4847304	10.5	4847304
tss_10178	4847349	4847349	-	-	2.4	4847349	2.4	4847349
tss_10179	4847359	4847359	-	-	2.48	4847359	2.48	4847359
tss_10180	4847403	4847403	-	-	2.56	4847403	2.56	4847403
tss_10181	4848011	4848011	+	-	6.89	4848011	6.89	4848011
tss_10182	4848505	4848507	-	gene-MXAN_RS19360	14.58	4848505,4848507	12.66	4848507
tss_10182	4848505	4848507	-	gene-MXAN_RS19355	14.58	4848505,4848507	12.66	4848507
tss_10183	4851728	4851730	+	gene-MXAN_RS19365	3.28	4851728,4851730	1.76	4851730
tss_10184	4851743	4851743	-	gene-MXAN_RS19360	2.48	4851743	2.48	4851743
tss_10185	4851919	4851919	+	gene-MXAN_RS19365	79.74	4851919	79.74	4851919
tss_10186	4852156	4852156	+	gene-MXAN_RS19370	4.49	4852156	4.49	4852156
tss_10186	4852156	4852156	+	gene-MXAN_RS19365	4.49	4852156	4.49	4852156
tss_10187	4852177	4852180	+	gene-MXAN_RS19370	44.48	4852177,4852180	34.78	4852180
tss_10187	4852177	4852180	+	gene-MXAN_RS19365	44.48	4852177,4852180	34.78	4852180
tss_10188	4852443	4852443	+	gene-MXAN_RS19370	4.17	4852443	4.17	4852443
tss_10189	4852455	4852455	+	gene-MXAN_RS19370	1.52	4852455	1.52	4852455
tss_10190	4852513	4852513	-	-	2.08	4852513	2.08	4852513
tss_10191	4852705	4852705	-	-	2	4852705	2	4852705
tss_10192	4853706	4853706	+	gene-MXAN_RS19375	699.13	4853706	699.13	4853706
tss_10193	4853714	4853714	+	gene-MXAN_RS19375	1.84	4853714	1.84	4853714
tss_10194	4853718	4853718	-	-	1.68	4853718	1.68	4853718
tss_10195	4853730	4853730	-	-	14.51	4853730	14.51	4853730
tss_10196	4853899	4853899	-	-	1.52	4853899	1.52	4853899
tss_10197	4853917	4853917	-	-	1.68	4853917	1.68	4853917
tss_10198	4854195	4854199	+	gene-MXAN_RS19380	1605.5	4854195,4854197,4854198,4854199	1558.7	4854199
tss_10199	4857144	4857144	+	gene-MXAN_RS19390	1.68	4857144	1.68	4857144
tss_10200	4857284	4857284	-	-	1.6	4857284	1.6	4857284
tss_10201	4857767	4857767	-	gene-MXAN_RS19395	1.52	4857767	1.52	4857767
tss_10202	4857900	4857900	-	gene-MXAN_RS19395	6.97	4857900	6.97	4857900
tss_10203	4858089	4858091	-	gene-MXAN_RS19395	3.28	4858089,4858091	1.76	4858089
tss_10204	4861251	4861251	-	gene-MXAN_RS19410	2	4861251	2	4861251
tss_10205	4861710	4861710	-	gene-MXAN_RS19410	2.88	4861710	2.88	4861710
tss_10206	4861920	4861920	-	gene-MXAN_RS19410	4.97	4861920	4.97	4861920
tss_10207	4862017	4862017	-	gene-MXAN_RS19410	1.92	4862017	1.92	4862017
tss_10208	4862044	4862044	+	gene-MXAN_RS19415	71.88	4862044	71.88	4862044
tss_10209	4862063	4862063	+	gene-MXAN_RS19415	4.97	4862063	4.97	4862063
tss_10210	4862232	4862232	+	gene-MXAN_RS19415	2.08	4862232	2.08	4862232
tss_10211	4862360	4862360	-	-	10.9	4862360	10.9	4862360
tss_10212	4862369	4862369	-	-	3.85	4862369	3.85	4862369
tss_10213	4862845	4862845	-	-	2.8	4862845	2.8	4862845
tss_10214	4862880	4862880	+	gene-MXAN_RS19415	2	4862880	2	4862880
tss_10215	4863095	4863096	+	gene-MXAN_RS19415	11.3	4863095,4863096	9.46	4863096
tss_10216	4863441	4863441	+	gene-MXAN_RS19415	1.68	4863441	1.68	4863441
tss_10217	4863664	4863664	+	gene-MXAN_RS19415	10.9	4863664	10.9	4863664
tss_10218	4863766	4863766	-	-	4.65	4863766	4.65	4863766
tss_10219	4867685	4867685	+	-	2.08	4867685	2.08	4867685
tss_10220	4868058	4868058	+	-	4.81	4868058	4.81	4868058
tss_10221	4868070	4868070	+	-	1.52	4868070	1.52	4868070
tss_10222	4870737	4870737	+	-	2.08	4870737	2.08	4870737
tss_10223	4871582	4871582	+	-	2.32	4871582	2.32	4871582
tss_10224	4872719	4872719	-	gene-MXAN_RS19430	1.6	4872719	1.6	4872719
tss_10225	4872774	4872774	-	gene-MXAN_RS19430	1.52	4872774	1.52	4872774
tss_10226	4872870	4872870	-	gene-MXAN_RS19430	2.64	4872870	2.64	4872870
tss_10227	4873423	4873423	-	gene-MXAN_RS19430	2	4873423	2	4873423
tss_10227	4873423	4873423	-	gene-MXAN_RS19435	2	4873423	2	4873423
tss_10228	4874311	4874311	-	gene-MXAN_RS19435	5.21	4874311	5.21	4874311
tss_10229	4874335	4874335	-	gene-MXAN_RS19435	5.93	4874335	5.93	4874335
tss_10230	4874353	4874353	-	gene-MXAN_RS19435	5.45	4874353	5.45	4874353
tss_10231	4874394	4874394	-	gene-MXAN_RS19435	8.98	4874394	8.98	4874394
tss_10232	4874437	4874437	-	gene-MXAN_RS19435	3.29	4874437	3.29	4874437
tss_10233	4874458	4874458	+	gene-MXAN_RS19440	8.41	4874458	8.41	4874458
tss_10234	4874469	4874469	-	gene-MXAN_RS19435	1.92	4874469	1.92	4874469
tss_10235	4874921	4874921	+	gene-MXAN_RS19440	5.29	4874921	5.29	4874921
tss_10236	4875085	4875086	+	gene-MXAN_RS19440	15.22	4875085,4875086	12.34	4875085
tss_10237	4875568	4875568	-	gene-MXAN_RS19445	7.37	4875568	7.37	4875568
tss_10238	4876115	4876115	-	gene-MXAN_RS19445	2.4	4876115	2.4	4876115
tss_10239	4881450	4881450	-	gene-MXAN_RS19445	1.68	4881450	1.68	4881450
tss_10240	4886098	4886098	-	gene-MXAN_RS19445	1.6	4886098	1.6	4886098
tss_10241	4905073	4905073	+	-	2.56	4905073	2.56	4905073
tss_10242	4905681	4905681	+	-	1.92	4905681	1.92	4905681
tss_10243	4905852	4905854	-	gene-MXAN_RS19455	54.41	4905852,4905853,4905854	48.56	4905853
tss_10244	4905864	4905866	-	gene-MXAN_RS19455	7.3	4905864,4905866	3.77	4905866
tss_10245	4909337	4909337	-	gene-MXAN_RS19470	2.88	4909337	2.88	4909337
tss_10245	4909337	4909337	-	gene-MXAN_RS19475	2.88	4909337	2.88	4909337
tss_10246	4910150	4910150	-	gene-MXAN_RS19475	2.97	4910150	2.97	4910150
tss_10247	4910673	4910673	-	gene-MXAN_RS19475	6.97	4910673	6.97	4910673
tss_10248	4912160	4912160	-	-	2.88	4912160	2.88	4912160
tss_10249	4912941	4912941	-	gene-MXAN_RS19485	6.17	4912941	6.17	4912941
tss_10250	4914270	4914273	-	-	197.06	4914270,4914272,4914273	126.3	4914273
tss_10251	4914367	4914367	+	gene-MXAN_RS19495	69.24	4914367	69.24	4914367
tss_10252	4914779	4914780	+	gene-MXAN_RS19500	72.2	4914779,4914780	70.44	4914780
tss_10253	4914796	4914798	+	gene-MXAN_RS19500	16.1	4914796,4914798	13.62	4914796
tss_10254	4917052	4917052	-	gene-MXAN_RS19515	1.92	4917052	1.92	4917052
tss_10255	4917273	4917273	-	gene-MXAN_RS19515	1.6	4917273	1.6	4917273
tss_10256	4917442	4917442	+	gene-MXAN_RS19520	2.48	4917442	2.48	4917442
tss_10257	4919289	4919291	+	gene-MXAN_RS19525	29.08	4919289,4919290,4919291	19.07	4919291
tss_10258	4919863	4919863	+	gene-MXAN_RS19530	4.01	4919863	4.01	4919863
tss_10259	4919885	4919885	+	gene-MXAN_RS19530	2.48	4919885	2.48	4919885
tss_10260	4920034	4920034	+	gene-MXAN_RS19530	1.92	4920034	1.92	4920034
tss_10261	4923579	4923579	-	-	2.4	4923579	2.4	4923579
tss_10262	4925680	4925680	-	-	1.76	4925680	1.76	4925680
tss_10263	4925718	4925719	-	-	12.66	4925718,4925719	10.74	4925718
tss_10264	4925739	4925739	+	gene-MXAN_RS19550	44.08	4925739	44.08	4925739
tss_10264	4925739	4925739	+	gene-MXAN_RS19545	44.08	4925739	44.08	4925739
tss_10265	4925830	4925831	+	gene-MXAN_RS19550	8.82	4925830,4925831	5.45	4925830
tss_10265	4925830	4925831	+	gene-MXAN_RS19545	8.82	4925830,4925831	5.45	4925830
tss_10266	4926157	4926157	-	-	38.71	4926157	38.71	4926157
tss_10267	4928318	4928318	-	gene-MXAN_RS19560	6.09	4928318	6.09	4928318
tss_10268	4928493	4928493	-	gene-MXAN_RS19560	2.8	4928493	2.8	4928493
tss_10269	4928548	4928548	+	-	2.08	4928548	2.08	4928548
tss_10270	4928877	4928877	+	-	3.45	4928877	3.45	4928877
tss_10271	4928975	4928975	+	-	6.33	4928975	6.33	4928975
tss_10272	4928988	4928988	+	-	2.97	4928988	2.97	4928988
tss_10273	4929081	4929081	-	gene-MXAN_RS19565	7.77	4929081	7.77	4929081
tss_10274	4929557	4929557	-	gene-MXAN_RS19565	11.54	4929557	11.54	4929557
tss_10275	4929662	4929663	-	gene-MXAN_RS19565	219.74	4929662,4929663	218.22	4929662
tss_10276	4929691	4929691	+	-	1.84	4929691	1.84	4929691
tss_10277	4929692	4929692	-	gene-MXAN_RS19565	3.05	4929692	3.05	4929692
tss_10278	4929703	4929707	-	gene-MXAN_RS19565	38.54	4929703,4929706,4929707	20.11	4929706
tss_10279	4929720	4929720	-	gene-MXAN_RS19565	1.6	4929720	1.6	4929720
tss_10280	4929933	4929933	-	gene-MXAN_RS19565	4.01	4929933	4.01	4929933
tss_10280	4929933	4929933	-	gene-MXAN_RS19570	4.01	4929933	4.01	4929933
tss_10281	4930731	4930733	-	gene-MXAN_RS19570	7.77	4930731,4930733	6.17	4930731
tss_10282	4931779	4931779	+	-	1.68	4931779	1.68	4931779
tss_10283	4932462	4932462	+	gene-MXAN_RS19580	3.21	4932462	3.21	4932462
tss_10284	4932471	4932471	+	gene-MXAN_RS19580	3.77	4932471	3.77	4932471
tss_10285	4932602	4932602	-	gene-MXAN_RS19575	1.68	4932602	1.68	4932602
tss_10286	4932641	4932641	-	gene-MXAN_RS19575	5.21	4932641	5.21	4932641
tss_10287	4932737	4932737	+	gene-MXAN_RS19580	31.33	4932737	31.33	4932737
tss_10288	4934758	4934758	-	-	2	4934758	2	4934758
tss_10289	4939380	4939380	-	gene-MXAN_RS19595	4.81	4939380	4.81	4939380
tss_10290	4939452	4939452	-	gene-MXAN_RS19595	2.24	4939452	2.24	4939452
tss_10291	4939470	4939472	+	gene-MXAN_RS19605	28.21	4939470,4939471,4939472	17.79	4939472
tss_10291	4939470	4939472	+	gene-MXAN_RS19600	28.21	4939470,4939471,4939472	17.79	4939472
tss_10292	4941226	4941226	+	gene-MXAN_RS19605	6.33	4941226	6.33	4941226
tss_10293	4941398	4941398	-	gene-MXAN_RS19610	2.56	4941398	2.56	4941398
tss_10294	4941443	4941443	+	-	1.52	4941443	1.52	4941443
tss_10295	4941444	4941444	-	gene-MXAN_RS19610	1.76	4941444	1.76	4941444
tss_10296	4941572	4941572	+	-	5.13	4941572	5.13	4941572
tss_10297	4941708	4941711	-	gene-MXAN_RS19610	3.68	4941708,4941711	2	4941708
tss_10298	4941729	4941729	-	gene-MXAN_RS19610	2.56	4941729	2.56	4941729
tss_10299	4941735	4941735	+	gene-MXAN_RS19615	1.68	4941735	1.68	4941735
tss_10300	4941739	4941739	+	gene-MXAN_RS19615	2	4941739	2	4941739
tss_10301	4941746	4941746	-	gene-MXAN_RS19610	8.33	4941746	8.33	4941746
tss_10302	4941750	4941751	-	gene-MXAN_RS19610	15.46	4941750,4941751	13.54	4941750
tss_10303	4941835	4941835	-	gene-MXAN_RS19610	10.42	4941835	10.42	4941835
tss_10304	4941930	4941930	+	gene-MXAN_RS19615	8.98	4941930	8.98	4941930
tss_10305	4944008	4944008	-	-	1.6	4944008	1.6	4944008
tss_10306	4944770	4944770	+	gene-MXAN_RS19625	2.72	4944770	2.72	4944770
tss_10307	4944844	4944844	-	gene-MXAN_RS19620	1.76	4944844	1.76	4944844
tss_10308	4944902	4944902	+	gene-MXAN_RS19625	21	4944902	21	4944902
tss_10309	4947238	4947238	-	gene-MXAN_RS19635	7.53	4947238	7.53	4947238
tss_10310	4947250	4947250	-	gene-MXAN_RS19635	1.52	4947250	1.52	4947250
tss_10310	4947250	4947250	-	gene-MXAN_RS19640	1.52	4947250	1.52	4947250
tss_10311	4947264	4947264	-	gene-MXAN_RS19635	2.97	4947264	2.97	4947264
tss_10311	4947264	4947264	-	gene-MXAN_RS19640	2.97	4947264	2.97	4947264
tss_10312	4948228	4948228	-	gene-MXAN_RS19640	27.25	4948228	27.25	4948228
tss_10313	4951129	4951129	-	gene-MXAN_RS19650	4.09	4951129	4.09	4951129
tss_10314	4951305	4951305	+	-	14.75	4951305	14.75	4951305
tss_10315	4951323	4951323	+	-	19.95	4951323	19.95	4951323
tss_10316	4951350	4951356	-	gene-MXAN_RS19650	55.14	4951350,4951352,4951354,4951356	36.7	4951352
tss_10317	4951363	4951363	-	gene-MXAN_RS19650	65.71	4951363	65.71	4951363
tss_10318	4951805	4951805	+	-	1.6	4951805	1.6	4951805
tss_10319	4953021	4953021	-	gene-MXAN_RS19655	4.81	4953021	4.81	4953021
tss_10319	4953021	4953021	-	gene-MXAN_RS19660	4.81	4953021	4.81	4953021
tss_10320	4953465	4953465	+	-	2	4953465	2	4953465
tss_10321	4953533	4953533	-	gene-MXAN_RS19660	1.52	4953533	1.52	4953533
tss_10322	4953764	4953767	-	gene-MXAN_RS19660	59.7	4953764,4953765,4953766,4953767	27.25	4953766
tss_10323	4954030	4954030	+	-	1.52	4954030	1.52	4954030
tss_10324	4954036	4954036	+	-	6.49	4954036	6.49	4954036
tss_10325	4954044	4954044	+	-	2.56	4954044	2.56	4954044
tss_10326	4954055	4954056	+	-	18.59	4954055,4954056	13.94	4954056
tss_10327	4954415	4954415	-	gene-MXAN_RS19665	4.49	4954415	4.49	4954415
tss_10328	4955407	4955407	-	gene-MXAN_RS19670	1.6	4955407	1.6	4955407
tss_10329	4955520	4955520	-	gene-MXAN_RS19670	2.08	4955520	2.08	4955520
tss_10329	4955520	4955520	-	gene-MXAN_RS19675	2.08	4955520	2.08	4955520
tss_10330	4955588	4955588	-	gene-MXAN_RS19670	2.72	4955588	2.72	4955588
tss_10330	4955588	4955588	-	gene-MXAN_RS19675	2.72	4955588	2.72	4955588
tss_10331	4955936	4955936	-	gene-MXAN_RS19675	4.01	4955936	4.01	4955936
tss_10332	4956158	4956158	-	gene-MXAN_RS19675	46.24	4956158	46.24	4956158
tss_10333	4957174	4957174	-	gene-MXAN_RS19675	3.21	4957174	3.21	4957174
tss_10334	4957401	4957401	+	-	7.21	4957401	7.21	4957401
tss_10335	4957411	4957411	+	-	4.89	4957411	4.89	4957411
tss_10336	4957412	4957412	-	gene-MXAN_RS19675	1.76	4957412	1.76	4957412
tss_10337	4957419	4957419	+	-	3.93	4957419	3.93	4957419
tss_10338	4957737	4957737	-	gene-MXAN_RS19675	31.25	4957737	31.25	4957737
tss_10339	4957770	4957773	-	gene-MXAN_RS19675	63.71	4957770,4957771,4957773	39.43	4957771
tss_10340	4957982	4957983	+	gene-MXAN_RS19680	15.87	4957982,4957983	11.78	4957983
tss_10341	4958012	4958012	+	gene-MXAN_RS19680	2.64	4958012	2.64	4958012
tss_10342	4958019	4958019	+	gene-MXAN_RS19680	1.52	4958019	1.52	4958019
tss_10343	4958023	4958023	+	gene-MXAN_RS19680	1.84	4958023	1.84	4958023
tss_10344	4961609	4961609	-	gene-MXAN_RS19685	4.89	4961609	4.89	4961609
tss_10345	4962963	4962963	-	-	1.76	4962963	1.76	4962963
tss_10346	4962967	4962967	-	-	6.01	4962967	6.01	4962967
tss_10347	4964628	4964628	-	gene-MXAN_RS19695	2.88	4964628	2.88	4964628
tss_10348	4966176	4966176	-	gene-MXAN_RS19695	3.69	4966176	3.69	4966176
tss_10349	4966181	4966181	-	gene-MXAN_RS19695	3.21	4966181	3.21	4966181
tss_10350	4966416	4966416	-	gene-MXAN_RS19695	8.09	4966416	8.09	4966416
tss_10351	4966857	4966857	-	gene-MXAN_RS19700	5.21	4966857	5.21	4966857
tss_10352	4966926	4966926	-	gene-MXAN_RS19700	7.69	4966926	7.69	4966926
tss_10353	4967045	4967046	+	-	4.81	4967045,4967046	3.29	4967046
tss_10354	4968206	4968208	+	gene-MXAN_RS19705	11.62	4968206,4968208	8.9	4968208
tss_10355	4973082	4973082	-	-	4.49	4973082	4.49	4973082
tss_10356	4973148	4973148	-	-	5.93	4973148	5.93	4973148
tss_10357	4973669	4973670	-	gene-MXAN_RS19710	10.1	4973669,4973670	5.37	4973670
tss_10358	4973719	4973722	-	gene-MXAN_RS19710	13.46	4973719,4973722	11.7	4973719
tss_10359	4973871	4973871	+	-	3.13	4973871	3.13	4973871
tss_10360	4973906	4973906	+	-	1.52	4973906	1.52	4973906
tss_10361	4974296	4974296	+	-	1.68	4974296	1.68	4974296
tss_10362	4974587	4974588	-	gene-MXAN_RS19710	13.06	4974587,4974588	10.74	4974587
tss_10363	4974600	4974600	-	gene-MXAN_RS19710	85.83	4974600	85.83	4974600
tss_10364	4974610	4974612	-	gene-MXAN_RS19710	21.55	4974610,4974612	18.83	4974610
tss_10365	4974745	4974745	-	gene-MXAN_RS19710	3.29	4974745	3.29	4974745
tss_10366	4974760	4974763	-	gene-MXAN_RS19710	16.03	4974760,4974763	10.34	4974763
tss_10367	4974764	4974764	+	-	7.61	4974764	7.61	4974764
tss_10368	4974781	4974784	-	gene-MXAN_RS19710	13.86	4974781,4974784	7.53	4974781
tss_10369	4974858	4974858	-	gene-MXAN_RS19710	4.33	4974858	4.33	4974858
tss_10370	4974896	4974896	-	gene-MXAN_RS19710	2.56	4974896	2.56	4974896
tss_10371	4975002	4975004	-	gene-MXAN_RS19710	311.11	4975002,4975003,4975004	281.61	4975004
tss_10372	4975087	4975087	-	gene-MXAN_RS19710	2.32	4975087	2.32	4975087
tss_10373	4975091	4975091	-	gene-MXAN_RS19710	2.16	4975091	2.16	4975091
tss_10373	4975091	4975091	-	gene-MXAN_RS19715	2.16	4975091	2.16	4975091
tss_10374	4975719	4975719	-	gene-MXAN_RS19715	3.53	4975719	3.53	4975719
tss_10375	4975723	4975725	-	gene-MXAN_RS19715	12.5	4975723,4975724,4975725	5.29	4975724
tss_10376	4975744	4975746	-	gene-MXAN_RS19715	20.44	4975744,4975746	17.15	4975746
tss_10377	4975904	4975904	+	-	2.24	4975904	2.24	4975904
tss_10378	4975931	4975932	+	-	18.83	4975931,4975932	16.35	4975932
tss_10379	4975941	4975941	-	gene-MXAN_RS19715	3.13	4975941	3.13	4975941
tss_10379	4975941	4975941	-	gene-MXAN_RS19720	3.13	4975941	3.13	4975941
tss_10380	4975960	4975960	+	-	2.08	4975960	2.08	4975960
tss_10381	4975970	4975970	+	-	1.68	4975970	1.68	4975970
tss_10382	4976712	4976712	-	gene-MXAN_RS19720	3.77	4976712	3.77	4976712
tss_10383	4976723	4976727	-	gene-MXAN_RS19720	710.09	4976723,4976724,4976725,4976726,4976727	446.85	4976725
tss_10384	4976743	4976743	+	gene-MXAN_RS19725	3.05	4976743	3.05	4976743
tss_10385	4976826	4976826	+	gene-MXAN_RS19725	3.05	4976826	3.05	4976826
tss_10386	4977391	4977391	+	gene-MXAN_RS19725	12.74	4977391	12.74	4977391
tss_10387	4977823	4977823	-	gene-MXAN_RS36870	2.8	4977823	2.8	4977823
tss_10388	4977934	4977934	-	gene-MXAN_RS36870	1.92	4977934	1.92	4977934
tss_10388	4977934	4977934	-	gene-MXAN_RS19730	1.92	4977934	1.92	4977934
tss_10389	4978049	4978051	-	gene-MXAN_RS36870	9.7	4978049,4978050,4978051	4.09	4978049
tss_10389	4978049	4978051	-	gene-MXAN_RS19730	9.7	4978049,4978050,4978051	4.09	4978049
tss_10390	4979032	4979032	-	gene-MXAN_RS19735	6.49	4979032	6.49	4979032
tss_10391	4979050	4979050	+	gene-MXAN_RS19740	2.32	4979050	2.32	4979050
tss_10392	4979983	4979983	+	gene-MXAN_RS19745	25.4	4979983	25.4	4979983
tss_10393	4980641	4980642	-	-	4.97	4980641,4980642	2.97	4980642
tss_10394	4980655	4980655	-	-	16.51	4980655	16.51	4980655
tss_10395	4980728	4980728	+	gene-MXAN_RS19750	1.68	4980728	1.68	4980728
tss_10395	4980728	4980728	+	gene-MXAN_RS19745	1.68	4980728	1.68	4980728
tss_10396	4981039	4981039	+	gene-MXAN_RS19750	3.61	4981039	3.61	4981039
tss_10397	4983478	4983478	-	gene-MXAN_RS19755	4.73	4983478	4.73	4983478
tss_10398	4983808	4983808	-	gene-MXAN_RS19755	18.03	4983808	18.03	4983808
tss_10399	4984127	4984127	+	-	2	4984127	2	4984127
tss_10400	4984145	4984146	-	gene-MXAN_RS19760	4.64	4984145,4984146	2.72	4984145
tss_10401	4984500	4984500	-	gene-MXAN_RS19760	1.92	4984500	1.92	4984500
tss_10402	4984513	4984513	+	-	3.77	4984513	3.77	4984513
tss_10403	4984557	4984557	-	gene-MXAN_RS19760	2.72	4984557	2.72	4984557
tss_10404	4984750	4984750	+	-	5.69	4984750	5.69	4984750
tss_10405	4984751	4984752	-	gene-MXAN_RS19760	669.16	4984751,4984752	666.11	4984751
tss_10406	4984772	4984772	+	-	3.21	4984772	3.21	4984772
tss_10407	4984854	4984857	-	gene-MXAN_RS19760	87.75	4984854,4984855,4984856,4984857	74.85	4984855
tss_10407	4984854	4984857	-	gene-MXAN_RS19765	87.75	4984854,4984855,4984856,4984857	74.85	4984855
tss_10408	4984885	4984885	-	gene-MXAN_RS19760	1.52	4984885	1.52	4984885
tss_10408	4984885	4984885	-	gene-MXAN_RS19765	1.52	4984885	1.52	4984885
tss_10409	4984894	4984894	+	-	1.52	4984894	1.52	4984894
tss_10410	4984924	4984924	+	-	4.25	4984924	4.25	4984924
tss_10411	4986557	4986557	-	gene-MXAN_RS19780	12.18	4986557	12.18	4986557
tss_10411	4986557	4986557	-	gene-MXAN_RS19785	12.18	4986557	12.18	4986557
tss_10412	4987266	4987266	+	gene-MXAN_RS19790	2.32	4987266	2.32	4987266
tss_10413	4987314	4987316	-	gene-MXAN_RS19785	10.98	4987314,4987316	5.77	4987316
tss_10414	4987646	4987646	-	-	2.64	4987646	2.64	4987646
tss_10415	4987821	4987821	+	gene-MXAN_RS19795	42.07	4987821	42.07	4987821
tss_10416	4988406	4988406	-	-	1.92	4988406	1.92	4988406
tss_10417	4988429	4988429	-	-	5.45	4988429	5.45	4988429
tss_10418	4988442	4988442	+	gene-MXAN_RS19795	4.33	4988442	4.33	4988442
tss_10419	4989091	4989091	+	gene-MXAN_RS19795	1.76	4989091	1.76	4989091
tss_10419	4989091	4989091	+	gene-MXAN_RS19800	1.76	4989091	1.76	4989091
tss_10420	4991130	4991130	-	gene-MXAN_RS19805	38.15	4991130	38.15	4991130
tss_10421	4991197	4991197	+	gene-MXAN_RS19810	55.06	4991197	55.06	4991197
tss_10422	4992279	4992279	-	-	4.49	4992279	4.49	4992279
tss_10423	4992384	4992384	+	gene-MXAN_RS19815	2.08	4992384	2.08	4992384
tss_10424	4995405	4995406	+	gene-MXAN_RS19815	42.07	4995405,4995406	31.73	4995406
tss_10425	4996047	4996047	-	gene-MXAN_RS19820	15.63	4996047	15.63	4996047
tss_10426	4996222	4996222	-	gene-MXAN_RS19820	5.13	4996222	5.13	4996222
tss_10427	4996235	4996238	-	gene-MXAN_RS19820	23.16	4996235,4996238	21.64	4996235
tss_10428	4996440	4996440	+	-	1.76	4996440	1.76	4996440
tss_10429	4996631	4996632	+	gene-MXAN_RS19825	36.22	4996631,4996632	34.54	4996632
tss_10430	4996674	4996674	-	-	3.45	4996674	3.45	4996674
tss_10431	4997004	4997004	+	gene-MXAN_RS19825	4.41	4997004	4.41	4997004
tss_10432	5009535	5009535	+	gene-MXAN_RS19830	3.69	5009535	3.69	5009535
tss_10433	5010652	5010653	-	-	5.45	5010652,5010653	3.21	5010653
tss_10434	5012913	5012914	-	-	6.26	5012913,5012914	3.29	5012913
tss_10435	5019711	5019711	-	-	3.93	5019711	3.93	5019711
tss_10436	5021307	5021307	+	gene-MXAN_RS19835	1.68	5021307	1.68	5021307
tss_10437	5023557	5023557	+	gene-MXAN_RS19835	2.32	5023557	2.32	5023557
tss_10438	5025229	5025230	-	-	4.48	5025229,5025230	2.64	5025229
tss_10439	5025985	5025985	-	-	2.08	5025985	2.08	5025985
tss_10440	5026015	5026015	-	-	1.52	5026015	1.52	5026015
tss_10441	5026335	5026335	-	-	3.37	5026335	3.37	5026335
tss_10442	5027597	5027597	-	gene-MXAN_RS19845	2.16	5027597	2.16	5027597
tss_10443	5028121	5028121	-	gene-MXAN_RS19845	1.6	5028121	1.6	5028121
tss_10444	5030371	5030371	+	-	6.81	5030371	6.81	5030371
tss_10445	5030751	5030756	-	-	819.26	5030751,5030754,5030756	796.18	5030754
tss_10446	5031246	5031246	-	gene-MXAN_RS19855	1.68	5031246	1.68	5031246
tss_10447	5032104	5032106	-	gene-MXAN_RS19855	37.66	5032104,5032106	35.26	5032104
tss_10448	5032672	5032672	-	gene-MXAN_RS19860	2.48	5032672	2.48	5032672
tss_10449	5032796	5032796	+	gene-MXAN_RS19865	10.98	5032796	10.98	5032796
tss_10450	5032855	5032855	-	gene-MXAN_RS19860	5.69	5032855	5.69	5032855
tss_10451	5032858	5032858	+	gene-MXAN_RS19865	2.16	5032858	2.16	5032858
tss_10452	5032862	5032862	-	gene-MXAN_RS19860	4.73	5032862	4.73	5032862
tss_10453	5034113	5034113	-	gene-MXAN_RS19870	1.76	5034113	1.76	5034113
tss_10454	5034117	5034117	-	gene-MXAN_RS19870	1.68	5034117	1.68	5034117
tss_10455	5034786	5034787	+	gene-MXAN_RS19875	10.17	5034786,5034787	8.33	5034786
tss_10456	5034812	5034814	-	gene-MXAN_RS19870	17.79	5034812,5034814	10.66	5034814
tss_10457	5034959	5034959	+	gene-MXAN_RS19875	4.09	5034959	4.09	5034959
tss_10458	5037038	5037038	-	gene-MXAN_RS19890	37.91	5037038	37.91	5037038
tss_10459	5038146	5038146	-	gene-MXAN_RS19895	2.4	5038146	2.4	5038146
tss_10460	5038310	5038311	+	-	13.3	5038310,5038311	11.06	5038311
tss_10461	5039223	5039223	+	gene-MXAN_RS19905	3.53	5039223	3.53	5039223
tss_10462	5039276	5039276	-	gene-MXAN_RS19900	5.37	5039276	5.37	5039276
tss_10463	5039403	5039407	-	gene-MXAN_RS19900	26.13	5039403,5039404,5039405,5039406,5039407	12.9	5039406
tss_10464	5039521	5039521	-	gene-MXAN_RS19900	3.45	5039521	3.45	5039521
tss_10465	5040047	5040047	-	gene-MXAN_RS19910	3.61	5040047	3.61	5040047
tss_10466	5040056	5040056	+	-	1.6	5040056	1.6	5040056
tss_10467	5040087	5040089	-	gene-MXAN_RS19910	36.3	5040087,5040089	34.78	5040087
tss_10468	5040104	5040109	-	gene-MXAN_RS19910	12.26	5040104,5040107,5040109	6.01	5040107
tss_10469	5040114	5040116	-	gene-MXAN_RS19910	6.42	5040114,5040116	3.29	5040116
tss_10470	5040126	5040126	-	gene-MXAN_RS19910	12.98	5040126	12.98	5040126
tss_10470	5040126	5040126	-	gene-MXAN_RS19915	12.98	5040126	12.98	5040126
tss_10471	5040131	5040140	-	gene-MXAN_RS19910	213.32	5040131,5040132,5040133,5040134,5040135,5040138,5040139,5040140	117	5040133
tss_10471	5040131	5040140	-	gene-MXAN_RS19915	213.32	5040131,5040132,5040133,5040134,5040135,5040138,5040139,5040140	117	5040133
tss_10472	5040498	5040498	-	gene-MXAN_RS19915	1.92	5040498	1.92	5040498
tss_10473	5040590	5040590	+	-	6.89	5040590	6.89	5040590
tss_10474	5040824	5040828	-	gene-MXAN_RS19915	15.87	5040824,5040826,5040828	8.82	5040826
tss_10475	5040847	5040847	-	gene-MXAN_RS19915	6.01	5040847	6.01	5040847
tss_10476	5040850	5040850	+	-	2.08	5040850	2.08	5040850
tss_10477	5040918	5040918	-	gene-MXAN_RS19915	20.03	5040918	20.03	5040918
tss_10478	5041092	5041092	-	gene-MXAN_RS19915	1.68	5041092	1.68	5041092
tss_10479	5041804	5041807	+	-	91.37	5041804,5041806,5041807	49.21	5041806
tss_10480	5041820	5041820	+	-	2.48	5041820	2.48	5041820
tss_10481	5042381	5042381	-	gene-MXAN_RS19920	15.71	5042381	15.71	5042381
tss_10482	5042554	5042554	+	-	2.48	5042554	2.48	5042554
tss_10483	5043160	5043160	-	gene-MXAN_RS19920	1.68	5043160	1.68	5043160
tss_10484	5043359	5043359	-	gene-MXAN_RS19920	6.81	5043359	6.81	5043359
tss_10485	5043886	5043886	-	gene-MXAN_RS19920	11.46	5043886	11.46	5043886
tss_10485	5043886	5043886	-	gene-MXAN_RS19925	11.46	5043886	11.46	5043886
tss_10486	5044921	5044921	-	gene-MXAN_RS19930	2.16	5044921	2.16	5044921
tss_10487	5044929	5044932	-	gene-MXAN_RS19930	58.82	5044929,5044931,5044932	46.24	5044931
tss_10488	5044933	5044933	+	-	9.7	5044933	9.7	5044933
tss_10489	5044949	5044949	+	-	5.29	5044949	5.29	5044949
tss_10490	5045067	5045068	-	gene-MXAN_RS19930	514.65	5045067,5045068	512.81	5045067
tss_10490	5045067	5045068	-	gene-MXAN_RS19935	514.65	5045067,5045068	512.81	5045067
tss_10491	5045077	5045077	-	gene-MXAN_RS19930	2.97	5045077	2.97	5045077
tss_10491	5045077	5045077	-	gene-MXAN_RS19935	2.97	5045077	2.97	5045077
tss_10492	5045229	5045229	-	gene-MXAN_RS19930	4.73	5045229	4.73	5045229
tss_10492	5045229	5045229	-	gene-MXAN_RS19935	4.73	5045229	4.73	5045229
tss_10493	5045686	5045686	+	-	2.8	5045686	2.8	5045686
tss_10494	5046271	5046271	-	gene-MXAN_RS19935	11.22	5046271	11.22	5046271
tss_10494	5046271	5046271	-	gene-MXAN_RS19940	11.22	5046271	11.22	5046271
tss_10495	5046504	5046504	+	gene-MXAN_RS19945	16.43	5046504	16.43	5046504
tss_10496	5046508	5046510	+	gene-MXAN_RS19945	17.14	5046508,5046510	14.42	5046508
tss_10497	5046545	5046545	-	gene-MXAN_RS19940	2.24	5046545	2.24	5046545
tss_10498	5046551	5046551	+	gene-MXAN_RS19945	2.24	5046551	2.24	5046551
tss_10499	5047798	5047798	-	-	5.77	5047798	5.77	5047798
tss_10500	5049455	5049455	+	-	1.68	5049455	1.68	5049455
tss_10501	5049534	5049534	-	gene-MXAN_RS19960	23.56	5049534	23.56	5049534
tss_10502	5049556	5049558	+	-	31.25	5049556,5049558	29.57	5049558
tss_10503	5050005	5050006	+	-	12.66	5050005,5050006	10.18	5050005
tss_10504	5050144	5050144	-	gene-MXAN_RS19960	2	5050144	2	5050144
tss_10505	5050610	5050610	-	gene-MXAN_RS19965	134.39	5050610	134.39	5050610
tss_10506	5050761	5050764	-	gene-MXAN_RS19965	6.09	5050761,5050764	3.85	5050764
tss_10507	5050769	5050770	-	gene-MXAN_RS19965	9.94	5050769,5050770	6.81	5050770
tss_10508	5051491	5051491	-	-	3.45	5051491	3.45	5051491
tss_10509	5051920	5051920	-	-	2	5051920	2	5051920
tss_10510	5051932	5051933	-	-	63.63	5051932,5051933	58.58	5051933
tss_10511	5052155	5052155	-	-	1.68	5052155	1.68	5052155
tss_10512	5052993	5052993	+	gene-MXAN_RS19975	29.81	5052993	29.81	5052993
tss_10513	5053726	5053726	-	-	1.68	5053726	1.68	5053726
tss_10514	5054578	5054578	-	-	2.08	5054578	2.08	5054578
tss_10515	5057131	5057131	+	gene-MXAN_RS19990	3.29	5057131	3.29	5057131
tss_10516	5058127	5058127	+	gene-MXAN_RS19995	6.49	5058127	6.49	5058127
tss_10517	5058597	5058597	+	gene-MXAN_RS19995	11.38	5058597	11.38	5058597
tss_10518	5059610	5059610	+	gene-MXAN_RS20005	3.61	5059610	3.61	5059610
tss_10519	5059829	5059829	+	gene-MXAN_RS20005	9.46	5059829	9.46	5059829
tss_10520	5060546	5060547	+	gene-MXAN_RS20005	5.93	5060546,5060547	3.05	5060547
tss_10521	5061006	5061006	-	-	14.34	5061006	14.34	5061006
tss_10522	5061457	5061457	+	-	2.16	5061457	2.16	5061457
tss_10523	5064173	5064173	+	gene-MXAN_RS20030	11.14	5064173	11.14	5064173
tss_10524	5064704	5064704	+	gene-MXAN_RS20030	6.57	5064704	6.57	5064704
tss_10525	5064985	5064985	-	-	4.01	5064985	4.01	5064985
tss_10526	5065088	5065088	+	gene-MXAN_RS20030	1.76	5065088	1.76	5065088
tss_10527	5065164	5065164	+	gene-MXAN_RS20030	1.68	5065164	1.68	5065164
tss_10528	5065806	5065806	+	-	3.93	5065806	3.93	5065806
tss_10529	5065928	5065930	-	gene-MXAN_RS20035	198.65	5065928,5065929,5065930	156.62	5065928
tss_10530	5065942	5065942	-	gene-MXAN_RS20035	11.14	5065942	11.14	5065942
tss_10531	5065972	5065975	-	gene-MXAN_RS20035	17.71	5065972,5065974,5065975	11.54	5065974
tss_10532	5066179	5066186	+	gene-MXAN_RS20040	1295.75	5066179,5066180,5066181,5066182,5066183,5066184,5066185,5066186	711.55	5066182
tss_10533	5067467	5067467	-	-	3.77	5067467	3.77	5067467
tss_10534	5067640	5067640	-	-	8.98	5067640	8.98	5067640
tss_10535	5067905	5067907	-	-	4.64	5067905,5067907	2.32	5067905
tss_10536	5068025	5068025	+	gene-MXAN_RS20045	9.94	5068025	9.94	5068025
tss_10537	5068340	5068342	+	gene-MXAN_RS20045	4.16	5068340,5068342	2.64	5068340
tss_10538	5068556	5068556	-	-	1.76	5068556	1.76	5068556
tss_10539	5069222	5069222	+	gene-MXAN_RS20050	5.29	5069222	5.29	5069222
tss_10540	5069284	5069284	+	gene-MXAN_RS20050	1.6	5069284	1.6	5069284
tss_10541	5069309	5069309	+	gene-MXAN_RS20050	17.95	5069309	17.95	5069309
tss_10542	5070875	5070875	-	gene-MXAN_RS20055	4.33	5070875	4.33	5070875
tss_10543	5071081	5071081	-	gene-MXAN_RS20055	1.52	5071081	1.52	5071081
tss_10544	5072105	5072105	+	-	1.52	5072105	1.52	5072105
tss_10545	5072391	5072391	-	gene-MXAN_RS36880	1.68	5072391	1.68	5072391
tss_10546	5072969	5072969	-	-	2	5072969	2	5072969
tss_10547	5073546	5073546	-	-	2.48	5073546	2.48	5073546
tss_10548	5073737	5073737	-	-	2.44	5073737	2.44	5073737
tss_10549	5073860	5073860	-	-	2.28	5073860	2.28	5073860
tss_10550	5075145	5075145	+	-	1.52	5075145	1.52	5075145
tss_10551	5075156	5075156	-	-	20.11	5075156	20.11	5075156
tss_10552	5075169	5075169	+	-	8.9	5075169	8.9	5075169
tss_10553	5075406	5075408	-	-	18.51	5075406,5075408	12.98	5075406
tss_10554	5075432	5075432	+	-	5.77	5075432	5.77	5075432
tss_10555	5075434	5075434	-	-	6.89	5075434	6.89	5075434
tss_10556	5075454	5075454	+	-	120.77	5075454	120.77	5075454
tss_10557	5075569	5075569	+	-	1.52	5075569	1.52	5075569
tss_10558	5075738	5075738	-	-	4.17	5075738	4.17	5075738
tss_10559	5075911	5075911	-	-	2.32	5075911	2.32	5075911
tss_10560	5076318	5076318	+	-	1.52	5076318	1.52	5076318
tss_10561	5076505	5076505	+	-	7.37	5076505	7.37	5076505
tss_10562	5076811	5076811	+	-	6.09	5076811	6.09	5076811
tss_10563	5076873	5076873	+	-	2.97	5076873	2.97	5076873
tss_10564	5076934	5076937	+	-	24.61	5076934,5076936,5076937	17.55	5076937
tss_10565	5076944	5076944	+	-	1.68	5076944	1.68	5076944
tss_10566	5077141	5077141	+	-	2.72	5077141	2.72	5077141
tss_10567	5077642	5077644	+	-	16.03	5077642,5077644	11.14	5077642
tss_10568	5078184	5078184	-	gene-MXAN_RS20065	1.84	5078184	1.84	5078184
tss_10569	5078389	5078389	-	gene-MXAN_RS20065	2.64	5078389	2.64	5078389
tss_10570	5078946	5078946	+	-	3.45	5078946	3.45	5078946
tss_10571	5079634	5079635	-	gene-MXAN_RS20070	49.77	5079634,5079635	39.99	5079635
tss_10572	5079691	5079691	-	gene-MXAN_RS20070	11.78	5079691	11.78	5079691
tss_10572	5079691	5079691	-	gene-MXAN_RS20075	11.78	5079691	11.78	5079691
tss_10573	5079938	5079938	-	gene-MXAN_RS20070	2.32	5079938	2.32	5079938
tss_10573	5079938	5079938	-	gene-MXAN_RS20075	2.32	5079938	2.32	5079938
tss_10574	5080381	5080381	+	-	2.8	5080381	2.8	5080381
tss_10575	5081172	5081173	-	gene-MXAN_RS20075	8.09	5081172,5081173	6.17	5081172
tss_10576	5081211	5081211	-	gene-MXAN_RS20075	3.85	5081211	3.85	5081211
tss_10577	5081295	5081295	-	gene-MXAN_RS20075	4.65	5081295	4.65	5081295
tss_10578	5081349	5081349	-	gene-MXAN_RS20075	12.9	5081349	12.9	5081349
tss_10579	5081450	5081452	-	gene-MXAN_RS20075	13.86	5081450,5081452	12.34	5081452
tss_10580	5081456	5081456	-	gene-MXAN_RS20075	3.29	5081456	3.29	5081456
tss_10581	5082420	5082420	+	gene-MXAN_RS20080	2.97	5082420	2.97	5082420
tss_10582	5082424	5082424	+	gene-MXAN_RS20080	3.13	5082424	3.13	5082424
tss_10583	5082698	5082698	+	gene-MXAN_RS20085	11.7	5082698	11.7	5082698
tss_10583	5082698	5082698	+	gene-MXAN_RS20080	11.7	5082698	11.7	5082698
tss_10584	5082856	5082861	+	gene-MXAN_RS20085	131.43	5082856,5082858,5082859,5082860,5082861	84.63	5082861
tss_10585	5082892	5082894	+	gene-MXAN_RS20085	23.72	5082892,5082894	15.95	5082894
tss_10586	5082899	5082899	+	gene-MXAN_RS20085	2.48	5082899	2.48	5082899
tss_10587	5082905	5082908	+	gene-MXAN_RS20085	7.13	5082905,5082908	4.81	5082905
tss_10588	5083009	5083009	+	gene-MXAN_RS20085	2.72	5083009	2.72	5083009
tss_10589	5083060	5083060	+	gene-MXAN_RS20085	12.66	5083060	12.66	5083060
tss_10590	5083105	5083105	+	gene-MXAN_RS20085	6.89	5083105	6.89	5083105
tss_10591	5083164	5083164	+	gene-MXAN_RS20085	1.92	5083164	1.92	5083164
tss_10592	5083177	5083177	+	gene-MXAN_RS20085	2.48	5083177	2.48	5083177
tss_10593	5084315	5084315	+	-	3.45	5084315	3.45	5084315
tss_10594	5085007	5085007	-	gene-MXAN_RS20090	4.33	5085007	4.33	5085007
tss_10595	5085137	5085137	-	gene-MXAN_RS20090	1.52	5085137	1.52	5085137
tss_10595	5085137	5085137	-	gene-MXAN_RS20095	1.52	5085137	1.52	5085137
tss_10596	5085187	5085187	-	gene-MXAN_RS20090	1.6	5085187	1.6	5085187
tss_10596	5085187	5085187	-	gene-MXAN_RS20095	1.6	5085187	1.6	5085187
tss_10597	5085230	5085230	-	gene-MXAN_RS20090	12.1	5085230	12.1	5085230
tss_10597	5085230	5085230	-	gene-MXAN_RS20095	12.1	5085230	12.1	5085230
tss_10598	5085279	5085282	-	gene-MXAN_RS20090	747.46	5085279,5085280,5085281,5085282	538.13	5085282
tss_10598	5085279	5085282	-	gene-MXAN_RS20095	747.46	5085279,5085280,5085281,5085282	538.13	5085282
tss_10599	5086510	5086510	+	-	2.08	5086510	2.08	5086510
tss_10600	5090600	5090605	-	gene-MXAN_RS20115	27.41	5090600,5090602,5090603,5090605	12.26	5090603
tss_10601	5090697	5090697	-	gene-MXAN_RS20115	1.92	5090697	1.92	5090697
tss_10602	5090713	5090716	+	gene-MXAN_RS20120	606.16	5090713,5090715,5090716	537.81	5090715
tss_10603	5090743	5090743	+	gene-MXAN_RS20120	1.68	5090743	1.68	5090743
tss_10604	5090890	5090890	+	gene-MXAN_RS20120	4.49	5090890	4.49	5090890
tss_10605	5091383	5091383	-	-	3.53	5091383	3.53	5091383
tss_10606	5092090	5092090	-	gene-MXAN_RS20125	1.6	5092090	1.6	5092090
tss_10607	5093045	5093050	-	gene-MXAN_RS20125	145.85	5093045,5093047,5093049,5093050	105.38	5093049
tss_10608	5093054	5093055	+	gene-MXAN_RS20130	9.94	5093054,5093055	6.49	5093054
tss_10609	5093203	5093203	+	gene-MXAN_RS20130	24.36	5093203	24.36	5093203
tss_10610	5094126	5094126	-	-	3.05	5094126	3.05	5094126
tss_10611	5094431	5094431	-	-	3.69	5094431	3.69	5094431
tss_10612	5094436	5094440	-	-	96.8	5094436,5094437,5094440	52.65	5094437
tss_10613	5094443	5094444	+	gene-MXAN_RS20135	152.26	5094443,5094444	141.36	5094444
tss_10614	5094451	5094453	+	gene-MXAN_RS20135	8.33	5094451,5094452,5094453	3.37	5094452
tss_10615	5094459	5094459	+	gene-MXAN_RS20135	2.4	5094459	2.4	5094459
tss_10616	5094475	5094478	+	gene-MXAN_RS20135	843.31	5094475,5094476,5094477,5094478	817.5	5094478
tss_10617	5094498	5094500	-	-	59.23	5094498,5094500	56.18	5094498
tss_10618	5094526	5094529	-	-	23.24	5094526,5094528,5094529	11.54	5094526
tss_10619	5094539	5094539	+	gene-MXAN_RS20135	2	5094539	2	5094539
tss_10620	5094550	5094550	+	gene-MXAN_RS20135	33.26	5094550	33.26	5094550
tss_10621	5094616	5094616	+	gene-MXAN_RS20135	3.29	5094616	3.29	5094616
tss_10622	5094741	5094741	+	gene-MXAN_RS20135	4.49	5094741	4.49	5094741
tss_10623	5094869	5094869	+	gene-MXAN_RS20135	4.17	5094869	4.17	5094869
tss_10624	5095054	5095054	+	gene-MXAN_RS20140	2	5095054	2	5095054
tss_10624	5095054	5095054	+	gene-MXAN_RS20135	2	5095054	2	5095054
tss_10625	5095062	5095062	+	gene-MXAN_RS20140	2.16	5095062	2.16	5095062
tss_10625	5095062	5095062	+	gene-MXAN_RS20135	2.16	5095062	2.16	5095062
tss_10626	5095084	5095084	-	-	4.17	5095084	4.17	5095084
tss_10627	5095222	5095224	+	gene-MXAN_RS20140	9.37	5095222,5095224	6.57	5095222
tss_10627	5095222	5095224	+	gene-MXAN_RS20135	9.37	5095222,5095224	6.57	5095222
tss_10628	5095252	5095254	+	gene-MXAN_RS20135	13.7	5095252,5095254	12.1	5095254
tss_10628	5095252	5095254	+	gene-MXAN_RS20140	13.7	5095252,5095254	12.1	5095254
tss_10629	5095259	5095259	+	gene-MXAN_RS20135	2.88	5095259	2.88	5095259
tss_10629	5095259	5095259	+	gene-MXAN_RS20140	2.88	5095259	2.88	5095259
tss_10630	5096009	5096009	-	-	2.4	5096009	2.4	5096009
tss_10631	5096271	5096271	-	-	1.52	5096271	1.52	5096271
tss_10632	5096275	5096279	+	gene-MXAN_RS20145	1070.97	5096275,5096277,5096279	989.55	5096277
tss_10633	5096287	5096288	+	gene-MXAN_RS20145	3.36	5096287,5096288	1.68	5096287
tss_10634	5097398	5097398	-	-	4.73	5097398	4.73	5097398
tss_10635	5098316	5098316	-	gene-MXAN_RS20150	1.76	5098316	1.76	5098316
tss_10636	5099977	5099977	-	gene-MXAN_RS20155	6.17	5099977	6.17	5099977
tss_10637	5099992	5099992	-	gene-MXAN_RS20160	18.43	5099992	18.43	5099992
tss_10637	5099992	5099992	-	gene-MXAN_RS20155	18.43	5099992	18.43	5099992
tss_10638	5101025	5101025	-	gene-MXAN_RS20160	1.76	5101025	1.76	5101025
tss_10638	5101025	5101025	-	gene-MXAN_RS20165	1.76	5101025	1.76	5101025
tss_10639	5102569	5102571	-	gene-MXAN_RS20170	97.36	5102569,5102571	95.04	5102569
tss_10640	5104872	5104874	+	-	31.26	5104872,5104874	28.05	5104874
tss_10641	5105053	5105053	-	gene-MXAN_RS20175	6.41	5105053	6.41	5105053
tss_10642	5105086	5105087	-	gene-MXAN_RS20175	5.77	5105086,5105087	3.61	5105087
tss_10643	5105107	5105109	-	gene-MXAN_RS20175	330.57	5105107,5105109	204.11	5105107
tss_10644	5105131	5105132	+	gene-MXAN_RS20180	11.13	5105131,5105132	8.57	5105132
tss_10645	5105142	5105145	+	gene-MXAN_RS20180	109.15	5105142,5105143,5105144,5105145	67.72	5105145
tss_10646	5105166	5105166	+	gene-MXAN_RS20180	3.13	5105166	3.13	5105166
tss_10647	5105184	5105184	-	gene-MXAN_RS20175	27.81	5105184	27.81	5105184
tss_10648	5105263	5105263	-	gene-MXAN_RS20175	29.33	5105263	29.33	5105263
tss_10649	5105279	5105279	+	gene-MXAN_RS20180	1.76	5105279	1.76	5105279
tss_10650	5107589	5107589	-	gene-MXAN_RS20185	2.64	5107589	2.64	5107589
tss_10651	5107637	5107637	-	gene-MXAN_RS20185	2.72	5107637	2.72	5107637
tss_10652	5107674	5107674	-	gene-MXAN_RS20185	1.84	5107674	1.84	5107674
tss_10653	5107815	5107817	-	gene-MXAN_RS20185	13.54	5107815,5107817	8.57	5107817
tss_10654	5108028	5108028	-	gene-MXAN_RS20185	3.37	5108028	3.37	5108028
tss_10655	5108089	5108089	-	gene-MXAN_RS20185	2.48	5108089	2.48	5108089
tss_10656	5108262	5108262	-	gene-MXAN_RS20185	4.73	5108262	4.73	5108262
tss_10657	5108281	5108281	-	gene-MXAN_RS20185	22.44	5108281	22.44	5108281
tss_10658	5108294	5108298	-	gene-MXAN_RS20185	101.13	5108294,5108295,5108296,5108298	47.84	5108298
tss_10659	5108302	5108308	-	gene-MXAN_RS20185	1754.15	5108302,5108303,5108304,5108305,5108306,5108307,5108308	1352.02	5108306
tss_10660	5108332	5108332	+	gene-MXAN_RS20190	68.44	5108332	68.44	5108332
tss_10661	5108369	5108369	-	gene-MXAN_RS20185	2	5108369	2	5108369
tss_10662	5109430	5109430	+	-	5.61	5109430	5.61	5109430
tss_10663	5109467	5109469	+	-	6.74	5109467,5109469	3.69	5109469
tss_10664	5109598	5109598	+	-	5.37	5109598	5.37	5109598
tss_10665	5109658	5109658	-	gene-MXAN_RS20195	9.38	5109658	9.38	5109658
tss_10666	5109824	5109824	-	gene-MXAN_RS20195	2.97	5109824	2.97	5109824
tss_10667	5109872	5109872	-	gene-MXAN_RS20195	29.25	5109872	29.25	5109872
tss_10668	5109943	5109943	+	-	16.83	5109943	16.83	5109943
tss_10669	5110002	5110004	-	gene-MXAN_RS20195	86.15	5110002,5110004	66.6	5110004
tss_10670	5110008	5110010	-	gene-MXAN_RS20195	29.09	5110008,5110010	27.17	5110008
tss_10671	5111724	5111724	-	gene-MXAN_RS20200	16.59	5111724	16.59	5111724
tss_10672	5111889	5111891	-	gene-MXAN_RS20200	18.19	5111889,5111890,5111891	10.1	5111890
tss_10673	5112720	5112720	-	-	2.8	5112720	2.8	5112720
tss_10674	5112838	5112838	+	gene-MXAN_RS20210	126.14	5112838	126.14	5112838
tss_10675	5113807	5113807	+	gene-MXAN_RS20215	5.53	5113807	5.53	5113807
tss_10676	5113836	5113836	+	gene-MXAN_RS20215	2.16	5113836	2.16	5113836
tss_10677	5113856	5113857	-	-	9.13	5113856,5113857	6.97	5113856
tss_10678	5113862	5113862	-	-	3.53	5113862	3.53	5113862
tss_10679	5113988	5113989	+	gene-MXAN_RS20215	10.01	5113988,5113989	8.33	5113989
tss_10680	5118950	5118952	+	gene-MXAN_RS20235	59.7	5118950,5118951,5118952	48.32	5118952
tss_10681	5119049	5119049	-	gene-MXAN_RS20230	1.92	5119049	1.92	5119049
tss_10682	5121229	5121229	+	-	5.85	5121229	5.85	5121229
tss_10683	5121274	5121274	+	-	1.52	5121274	1.52	5121274
tss_10684	5122566	5122566	-	gene-MXAN_RS20250	2.72	5122566	2.72	5122566
tss_10685	5123148	5123148	-	gene-MXAN_RS20250	15.39	5123148	15.39	5123148
tss_10686	5124322	5124322	+	-	2.97	5124322	2.97	5124322
tss_10687	5124432	5124432	-	gene-MXAN_RS20260	9.94	5124432	9.94	5124432
tss_10687	5124432	5124432	-	gene-MXAN_RS20255	9.94	5124432	9.94	5124432
tss_10688	5124953	5124953	-	gene-MXAN_RS20260	1.6	5124953	1.6	5124953
tss_10689	5125866	5125866	+	-	42.31	5125866	42.31	5125866
tss_10690	5127725	5127725	-	gene-MXAN_RS20270	1.52	5127725	1.52	5127725
tss_10690	5127725	5127725	-	gene-MXAN_RS20275	1.52	5127725	1.52	5127725
tss_10691	5129258	5129258	-	gene-MXAN_RS20275	8.33	5129258	8.33	5129258
tss_10691	5129258	5129258	-	gene-MXAN_RS20280	8.33	5129258	8.33	5129258
tss_10692	5129735	5129735	+	gene-MXAN_RS20285	1.52	5129735	1.52	5129735
tss_10693	5129740	5129740	-	gene-MXAN_RS20280	8.33	5129740	8.33	5129740
tss_10694	5129925	5129925	+	gene-MXAN_RS20285	2.4	5129925	2.4	5129925
tss_10695	5131295	5131298	+	gene-MXAN_RS20285	11.78	5131295,5131298	9.78	5131298
tss_10696	5134720	5134722	-	gene-MXAN_RS20295	19.07	5134720,5134721,5134722	10.98	5134720
tss_10697	5134740	5134740	+	gene-MXAN_RS20300	2.72	5134740	2.72	5134740
tss_10698	5136325	5136325	+	gene-MXAN_RS20300	2.72	5136325	2.72	5136325
tss_10699	5137221	5137221	-	-	2.4	5137221	2.4	5137221
tss_10700	5137244	5137244	-	-	4.33	5137244	4.33	5137244
tss_10701	5137752	5137752	+	gene-MXAN_RS20300	7.13	5137752	7.13	5137752
tss_10702	5138308	5138308	-	gene-MXAN_RS20305	1.92	5138308	1.92	5138308
tss_10703	5139795	5139795	+	-	3.77	5139795	3.77	5139795
tss_10704	5139968	5139968	-	gene-MXAN_RS20310	1.92	5139968	1.92	5139968
tss_10704	5139968	5139968	-	gene-MXAN_RS20315	1.92	5139968	1.92	5139968
tss_10705	5139976	5139976	-	gene-MXAN_RS20310	2.08	5139976	2.08	5139976
tss_10705	5139976	5139976	-	gene-MXAN_RS20315	2.08	5139976	2.08	5139976
tss_10706	5140167	5140167	-	gene-MXAN_RS20315	21.32	5140167	21.32	5140167
tss_10707	5140217	5140218	+	-	6.09	5140217,5140218	4.41	5140218
tss_10708	5140229	5140229	-	gene-MXAN_RS20315	1.76	5140229	1.76	5140229
tss_10709	5140291	5140291	+	-	4.49	5140291	4.49	5140291
tss_10710	5140802	5140802	+	-	4.01	5140802	4.01	5140802
tss_10711	5141553	5141553	-	gene-MXAN_RS20330	39.59	5141553	39.59	5141553
tss_10711	5141553	5141553	-	gene-MXAN_RS20325	39.59	5141553	39.59	5141553
tss_10712	5141566	5141570	-	gene-MXAN_RS20325	198.99	5141566,5141568,5141570	138.56	5141568
tss_10712	5141566	5141570	-	gene-MXAN_RS20330	198.99	5141566,5141568,5141570	138.56	5141568
tss_10713	5142381	5142381	+	-	2	5142381	2	5142381
tss_10714	5143807	5143807	+	-	103.38	5143807	103.38	5143807
tss_10715	5144057	5144057	-	gene-MXAN_RS20335	3.13	5144057	3.13	5144057
tss_10716	5144095	5144096	-	gene-MXAN_RS20335	276.24	5144095,5144096	272.71	5144096
tss_10717	5144128	5144128	-	gene-MXAN_RS20335	1.6	5144128	1.6	5144128
tss_10718	5144890	5144890	-	gene-MXAN_RS20340	53.53	5144890	53.53	5144890
tss_10719	5144937	5144937	-	gene-MXAN_RS20340	1.52	5144937	1.52	5144937
tss_10720	5144967	5144967	-	gene-MXAN_RS20340	5.61	5144967	5.61	5144967
tss_10721	5144972	5144974	+	gene-MXAN_RS20345	10.33	5144972,5144974	8.09	5144972
tss_10722	5145594	5145594	-	-	3.21	5145594	3.21	5145594
tss_10723	5148344	5148344	-	gene-MXAN_RS20350	1.52	5148344	1.52	5148344
tss_10724	5148360	5148360	-	gene-MXAN_RS20350	20.84	5148360	20.84	5148360
tss_10725	5149220	5149222	-	-	45.35	5149220,5149222	43.03	5149220
tss_10726	5149618	5149619	-	gene-MXAN_RS20360	13.95	5149618,5149619	10.9	5149619
tss_10727	5149831	5149831	-	gene-MXAN_RS20360	12.1	5149831	12.1	5149831
tss_10728	5149867	5149867	+	gene-MXAN_RS20365	2.24	5149867	2.24	5149867
tss_10729	5153523	5153523	+	gene-MXAN_RS20380	2.64	5153523	2.64	5153523
tss_10730	5153578	5153578	-	-	1.84	5153578	1.84	5153578
tss_10731	5153664	5153664	-	-	1.6	5153664	1.6	5153664
tss_10732	5154557	5154557	+	gene-MXAN_RS20380	45.2	5154557	45.2	5154557
tss_10733	5154606	5154606	-	-	10.34	5154606	10.34	5154606
tss_10734	5154763	5154763	+	gene-MXAN_RS20385	5.85	5154763	5.85	5154763
tss_10734	5154763	5154763	+	gene-MXAN_RS20380	5.85	5154763	5.85	5154763
tss_10735	5154848	5154848	+	gene-MXAN_RS20385	3.13	5154848	3.13	5154848
tss_10735	5154848	5154848	+	gene-MXAN_RS20380	3.13	5154848	3.13	5154848
tss_10736	5155162	5155162	-	-	3.45	5155162	3.45	5155162
tss_10737	5158121	5158121	-	-	8.74	5158121	8.74	5158121
tss_10738	5159103	5159105	-	gene-MXAN_RS20400	9.05	5159103,5159105	7.45	5159103
tss_10739	5159121	5159122	+	gene-MXAN_RS20405	16.19	5159121,5159122	14.51	5159122
tss_10740	5162044	5162044	-	gene-MXAN_RS20410	17.55	5162044	17.55	5162044
tss_10741	5162222	5162222	-	-	1.76	5162222	1.76	5162222
tss_10742	5162590	5162590	+	-	3.13	5162590	3.13	5162590
tss_10743	5162803	5162803	-	gene-MXAN_RS20420	1.76	5162803	1.76	5162803
tss_10744	5164555	5164555	-	-	6.09	5164555	6.09	5164555
tss_10745	5164663	5164667	+	gene-MXAN_RS20430	376.08	5164663,5164664,5164665,5164666,5164667	243.38	5164665
tss_10746	5165253	5165253	-	-	2.56	5165253	2.56	5165253
tss_10747	5167780	5167780	-	gene-MXAN_RS20440	2.08	5167780	2.08	5167780
tss_10748	5168317	5168317	-	gene-MXAN_RS20440	12.82	5168317	12.82	5168317
tss_10749	5169404	5169405	+	-	14.27	5169404,5169405	9.86	5169404
tss_10750	5170942	5170942	+	gene-MXAN_RS20450	39.91	5170942	39.91	5170942
tss_10751	5170988	5170988	-	gene-MXAN_RS20445	1.52	5170988	1.52	5170988
tss_10752	5170993	5170996	-	gene-MXAN_RS20445	186.01	5170993,5170994,5170996	171.58	5170994
tss_10753	5171000	5171000	-	gene-MXAN_RS20445	2.16	5171000	2.16	5171000
tss_10754	5171020	5171022	-	gene-MXAN_RS20445	9.3	5171020,5171022	5.85	5171020
tss_10755	5171033	5171036	-	gene-MXAN_RS20445	7.29	5171033,5171036	4.97	5171033
tss_10756	5171034	5171034	+	gene-MXAN_RS20450	3.45	5171034	3.45	5171034
tss_10757	5171041	5171041	+	gene-MXAN_RS20450	5.45	5171041	5.45	5171041
tss_10758	5171089	5171089	-	gene-MXAN_RS20445	5.29	5171089	5.29	5171089
tss_10759	5171110	5171110	+	gene-MXAN_RS20450	14.75	5171110	14.75	5171110
tss_10760	5171397	5171397	-	-	1.92	5171397	1.92	5171397
tss_10761	5171898	5171898	-	-	2.72	5171898	2.72	5171898
tss_10762	5171962	5171963	+	gene-MXAN_RS20450	5.29	5171962,5171963	3.45	5171963
tss_10763	5172231	5172231	-	-	6.41	5172231	6.41	5172231
tss_10764	5172280	5172280	+	gene-MXAN_RS20455	2.88	5172280	2.88	5172280
tss_10764	5172280	5172280	+	gene-MXAN_RS20450	2.88	5172280	2.88	5172280
tss_10765	5172334	5172334	+	gene-MXAN_RS20455	1.6	5172334	1.6	5172334
tss_10765	5172334	5172334	+	gene-MXAN_RS20450	1.6	5172334	1.6	5172334
tss_10766	5173051	5173055	+	gene-MXAN_RS20460	102.58	5173051,5173053,5173054,5173055	72.93	5173053
tss_10766	5173051	5173055	+	gene-MXAN_RS20455	102.58	5173051,5173053,5173054,5173055	72.93	5173053
tss_10767	5173774	5173774	-	-	3.77	5173774	3.77	5173774
tss_10768	5173788	5173790	-	-	8.49	5173788,5173790	5.77	5173788
tss_10769	5174003	5174003	-	gene-MXAN_RS20465	2.88	5174003	2.88	5174003
tss_10770	5175294	5175294	+	-	1.68	5175294	1.68	5175294
tss_10771	5176668	5176670	-	gene-MXAN_RS20470	49.21	5176668,5176670	44.16	5176670
tss_10772	5176936	5176936	+	-	1.76	5176936	1.76	5176936
tss_10773	5177336	5177336	-	gene-MXAN_RS20475	2.16	5177336	2.16	5177336
tss_10774	5177982	5177982	-	gene-MXAN_RS20475	2.56	5177982	2.56	5177982
tss_10775	5178056	5178056	-	gene-MXAN_RS20475	5.61	5178056	5.61	5178056
tss_10776	5178942	5178942	-	gene-MXAN_RS20480	1.52	5178942	1.52	5178942
tss_10777	5179051	5179051	-	gene-MXAN_RS20480	9.62	5179051	9.62	5179051
tss_10778	5179139	5179139	-	gene-MXAN_RS20480	20.03	5179139	20.03	5179139
tss_10779	5179579	5179579	-	gene-MXAN_RS20485	5.29	5179579	5.29	5179579
tss_10780	5180135	5180135	+	-	2	5180135	2	5180135
tss_10781	5180441	5180441	+	gene-MXAN_RS20490	1.52	5180441	1.52	5180441
tss_10782	5180733	5180733	-	gene-MXAN_RS20485	3.45	5180733	3.45	5180733
tss_10783	5180810	5180812	-	gene-MXAN_RS20485	5.21	5180810,5180812	3.45	5180810
tss_10784	5182317	5182317	-	gene-MXAN_RS20495	2.64	5182317	2.64	5182317
tss_10785	5182444	5182446	-	gene-MXAN_RS20495	45.92	5182444,5182446	37.1	5182446
tss_10786	5184025	5184025	-	gene-MXAN_RS20505	4.65	5184025	4.65	5184025
tss_10786	5184025	5184025	-	gene-MXAN_RS20510	4.65	5184025	4.65	5184025
tss_10787	5187434	5187436	+	-	10.25	5187434,5187436	7.53	5187436
tss_10788	5188541	5188541	-	gene-MXAN_RS20535	1.76	5188541	1.76	5188541
tss_10789	5189838	5189838	+	gene-MXAN_RS20545	1.6	5189838	1.6	5189838
tss_10790	5189845	5189845	+	gene-MXAN_RS20545	4.17	5189845	4.17	5189845
tss_10791	5190038	5190039	-	gene-MXAN_RS20540	41.43	5190038,5190039	23.8	5190039
tss_10792	5190138	5190138	+	gene-MXAN_RS20545	5.69	5190138	5.69	5190138
tss_10793	5190186	5190186	+	gene-MXAN_RS20545	6.33	5190186	6.33	5190186
tss_10794	5190437	5190437	-	-	7.37	5190437	7.37	5190437
tss_10795	5191459	5191461	+	gene-MXAN_RS20550	11.62	5191459,5191461	6.73	5191461
tss_10796	5191501	5191503	+	gene-MXAN_RS20550	222.3	5191501,5191502,5191503	213.89	5191503
tss_10797	5191538	5191538	-	-	3.61	5191538	3.61	5191538
tss_10798	5191550	5191550	-	-	13.7	5191550	13.7	5191550
tss_10799	5191583	5191583	+	gene-MXAN_RS20550	2.24	5191583	2.24	5191583
tss_10800	5191585	5191587	-	-	31.1	5191585,5191587	27.97	5191587
tss_10801	5191597	5191597	+	gene-MXAN_RS20550	4.33	5191597	4.33	5191597
tss_10802	5191825	5191827	+	gene-MXAN_RS20550	4.32	5191825,5191827	2.24	5191827
tss_10803	5191975	5191975	-	-	3.05	5191975	3.05	5191975
tss_10804	5192789	5192790	+	gene-MXAN_RS20555	6.49	5192789,5192790	4.73	5192790
tss_10805	5192877	5192877	-	-	1.52	5192877	1.52	5192877
tss_10806	5193296	5193296	+	gene-MXAN_RS20555	5.53	5193296	5.53	5193296
tss_10807	5193893	5193896	+	-	7.29	5193893,5193896	5.69	5193896
tss_10808	5193960	5193961	+	-	5.77	5193960,5193961	4.25	5193960
tss_10809	5194160	5194160	-	gene-MXAN_RS20560	9.86	5194160	9.86	5194160
tss_10810	5194255	5194255	-	gene-MXAN_RS20560	165.01	5194255	165.01	5194255
tss_10811	5194279	5194279	-	gene-MXAN_RS20560	2.56	5194279	2.56	5194279
tss_10812	5194285	5194285	+	-	10.34	5194285	10.34	5194285
tss_10813	5194318	5194319	-	gene-MXAN_RS20560	127.74	5194318,5194319	120.37	5194318
tss_10814	5194389	5194389	-	gene-MXAN_RS20560	36.7	5194389	36.7	5194389
tss_10814	5194389	5194389	-	gene-MXAN_RS20565	36.7	5194389	36.7	5194389
tss_10815	5194520	5194522	+	-	4.32	5194520,5194522	2.64	5194520
tss_10816	5194792	5194792	-	gene-MXAN_RS20565	1.84	5194792	1.84	5194792
tss_10817	5195132	5195132	-	gene-MXAN_RS20565	3.93	5195132	3.93	5195132
tss_10818	5195289	5195289	-	gene-MXAN_RS20565	5.05	5195289	5.05	5195289
tss_10819	5195792	5195792	-	gene-MXAN_RS20565	3.45	5195792	3.45	5195792
tss_10820	5196415	5196416	-	gene-MXAN_RS20565	60.5	5196415,5196416	58.9	5196415
tss_10821	5196594	5196598	+	gene-MXAN_RS20570	41.5	5196594,5196595,5196597,5196598	23.32	5196595
tss_10822	5196611	5196611	+	gene-MXAN_RS20570	3.93	5196611	3.93	5196611
tss_10823	5198513	5198513	-	-	2.4	5198513	2.4	5198513
tss_10824	5198563	5198563	+	gene-MXAN_RS20580	3.45	5198563	3.45	5198563
tss_10825	5199096	5199096	-	-	4.65	5199096	4.65	5199096
tss_10826	5199219	5199219	-	-	1.92	5199219	1.92	5199219
tss_10827	5199606	5199606	+	gene-MXAN_RS20585	7.13	5199606	7.13	5199606
tss_10828	5200466	5200466	-	-	3.61	5200466	3.61	5200466
tss_10829	5200619	5200620	+	gene-MXAN_RS20590	134.32	5200619,5200620	67.72	5200619
tss_10830	5200987	5200987	-	-	4.57	5200987	4.57	5200987
tss_10831	5201155	5201157	-	-	32.85	5201155,5201156,5201157	20.03	5201156
tss_10832	5201233	5201233	-	-	33.26	5201233	33.26	5201233
tss_10833	5201508	5201508	-	-	5.21	5201508	5.21	5201508
tss_10834	5201521	5201521	+	gene-MXAN_RS20590	102.74	5201521	102.74	5201521
tss_10835	5201874	5201877	+	gene-MXAN_RS20595	57.23	5201874,5201875,5201877	49.93	5201875
tss_10836	5201942	5201942	+	gene-MXAN_RS20595	3.69	5201942	3.69	5201942
tss_10837	5202064	5202064	+	gene-MXAN_RS20600	1.92	5202064	1.92	5202064
tss_10837	5202064	5202064	+	gene-MXAN_RS20595	1.92	5202064	1.92	5202064
tss_10838	5203811	5203811	-	-	2.16	5203811	2.16	5203811
tss_10839	5203832	5203833	+	gene-MXAN_RS20600	16.18	5203832,5203833	8.33	5203833
tss_10840	5204286	5204286	-	gene-MXAN_RS20605	1.76	5204286	1.76	5204286
tss_10841	5206735	5206737	-	gene-MXAN_RS20615	14.67	5206735,5206737	9.94	5206735
tss_10842	5206743	5206743	+	-	7.05	5206743	7.05	5206743
tss_10843	5206752	5206755	+	-	160.59	5206752,5206754,5206755	150.42	5206755
tss_10844	5207068	5207068	+	-	3.29	5207068	3.29	5207068
tss_10845	5207198	5207199	-	gene-MXAN_RS20615	63.39	5207198,5207199	60.75	5207198
tss_10846	5207213	5207213	-	gene-MXAN_RS20615	1.76	5207213	1.76	5207213
tss_10847	5207485	5207485	-	gene-MXAN_RS20615	5.37	5207485	5.37	5207485
tss_10848	5207797	5207797	+	-	2.32	5207797	2.32	5207797
tss_10849	5207857	5207857	-	gene-MXAN_RS20620	1.6	5207857	1.6	5207857
tss_10850	5208533	5208533	-	gene-MXAN_RS20620	2.08	5208533	2.08	5208533
tss_10851	5211516	5211516	+	gene-MXAN_RS20635	1.84	5211516	1.84	5211516
tss_10852	5214795	5214795	+	gene-MXAN_RS20645	43.19	5214795	43.19	5214795
tss_10853	5216622	5216625	+	gene-MXAN_RS20650	22.27	5216622,5216623,5216624,5216625	10.26	5216623
tss_10854	5217064	5217065	+	gene-MXAN_RS20655	16.19	5217064,5217065	11.78	5217065
tss_10854	5217064	5217065	+	gene-MXAN_RS20650	16.19	5217064,5217065	11.78	5217065
tss_10855	5222496	5222496	-	gene-MXAN_RS20675	2.16	5222496	2.16	5222496
tss_10856	5223050	5223052	-	gene-MXAN_RS20680	1459.01	5223050,5223052	1366.77	5223052
tss_10857	5223121	5223121	-	gene-MXAN_RS20680	50.49	5223121	50.49	5223121
tss_10858	5223141	5223142	-	gene-MXAN_RS20680	48.8	5223141,5223142	40.63	5223141
tss_10859	5223277	5223277	+	-	2.32	5223277	2.32	5223277
tss_10860	5223557	5223557	+	-	23.16	5223557	23.16	5223557
tss_10861	5225189	5225189	+	-	2.08	5225189	2.08	5225189
tss_10862	5225369	5225369	-	gene-MXAN_RS20690	4.97	5225369	4.97	5225369
tss_10863	5226027	5226027	+	-	3.21	5226027	3.21	5226027
tss_10864	5226759	5226763	+	gene-MXAN_RS20695	140.56	5226759,5226760,5226761,5226763	101.38	5226760
tss_10865	5226771	5226771	+	gene-MXAN_RS20695	5.13	5226771	5.13	5226771
tss_10866	5226778	5226778	+	gene-MXAN_RS20695	1.84	5226778	1.84	5226778
tss_10867	5227125	5227125	+	gene-MXAN_RS20695	1.6	5227125	1.6	5227125
tss_10868	5227272	5227273	-	-	41.51	5227272,5227273	23.32	5227272
tss_10869	5228152	5228152	-	-	2.72	5228152	2.72	5228152
tss_10870	5229801	5229801	+	gene-MXAN_RS20710	3.05	5229801	3.05	5229801
tss_10871	5229809	5229809	+	gene-MXAN_RS20710	2.16	5229809	2.16	5229809
tss_10872	5229827	5229827	+	gene-MXAN_RS20715	2.88	5229827	2.88	5229827
tss_10872	5229827	5229827	+	gene-MXAN_RS20710	2.88	5229827	2.88	5229827
tss_10873	5231420	5231420	+	gene-MXAN_RS20720	6.89	5231420	6.89	5231420
tss_10874	5231521	5231521	-	-	1.68	5231521	1.68	5231521
tss_10875	5231846	5231846	-	-	2.08	5231846	2.08	5231846
tss_10876	5231997	5231997	+	gene-MXAN_RS20725	3.53	5231997	3.53	5231997
tss_10876	5231997	5231997	+	gene-MXAN_RS20720	3.53	5231997	3.53	5231997
tss_10877	5233731	5233731	-	gene-MXAN_RS20730	4.81	5233731	4.81	5233731
tss_10878	5235378	5235378	-	gene-MXAN_RS20735	2.32	5235378	2.32	5235378
tss_10879	5237089	5237089	-	gene-MXAN_RS20745	2.4	5237089	2.4	5237089
tss_10880	5237147	5237147	+	-	1.6	5237147	1.6	5237147
tss_10881	5237261	5237261	-	gene-MXAN_RS20745	35.42	5237261	35.42	5237261
tss_10882	5237902	5237902	-	gene-MXAN_RS20750	8.41	5237902	8.41	5237902
tss_10883	5238240	5238241	+	-	93.44	5238240,5238241	86.63	5238241
tss_10884	5238240	5238242	-	-	21.07	5238240,5238241,5238242	11.22	5238241
tss_10885	5238246	5238246	+	-	11.3	5238246	11.3	5238246
tss_10886	5238257	5238257	+	-	1.6	5238257	1.6	5238257
tss_10887	5238453	5238453	-	-	2.72	5238453	2.72	5238453
tss_10888	5238684	5238684	+	gene-MXAN_RS20760	40.39	5238684	40.39	5238684
tss_10889	5239963	5239963	+	gene-MXAN_RS20765	1.6	5239963	1.6	5239963
tss_10889	5239963	5239963	+	gene-MXAN_RS20760	1.6	5239963	1.6	5239963
tss_10890	5240240	5240241	+	gene-MXAN_RS20765	27.09	5240240,5240241	23.48	5240241
tss_10891	5240575	5240575	-	-	7.53	5240575	7.53	5240575
tss_10892	5240879	5240879	-	-	1.68	5240879	1.68	5240879
tss_10893	5240937	5240938	+	gene-MXAN_RS20765	12.75	5240937,5240938	9.78	5240938
tss_10894	5240952	5240954	+	gene-MXAN_RS20765	26.36	5240952,5240954	18.35	5240954
tss_10895	5241291	5241291	+	-	1.8	5241291	1.8	5241291
tss_10896	5241467	5241469	-	gene-MXAN_RS20770	12.67	5241467,5241469	8.78	5241467
tss_10897	5241848	5241848	+	-	8.49	5241848	8.49	5241848
tss_10898	5241906	5241909	+	-	6.48	5241906,5241907,5241909	2.8	5241906
tss_10899	5241913	5241916	+	-	10.1	5241913,5241916	6.09	5241913
tss_10900	5241919	5241919	-	gene-MXAN_RS20770	4.17	5241919	4.17	5241919
tss_10901	5241976	5241976	-	gene-MXAN_RS20770	2.56	5241976	2.56	5241976
tss_10902	5243081	5243081	-	gene-MXAN_RS20775	1.52	5243081	1.52	5243081
tss_10903	5243260	5243261	-	gene-MXAN_RS20775	8.02	5243260,5243261	4.97	5243260
tss_10904	5244067	5244067	+	-	12.34	5244067	12.34	5244067
tss_10905	5246814	5246814	+	-	2.08	5246814	2.08	5246814
tss_10906	5247454	5247454	+	-	35.9	5247454	35.9	5247454
tss_10907	5248631	5248631	-	gene-MXAN_RS20785	3.05	5248631	3.05	5248631
tss_10908	5248843	5248843	-	gene-MXAN_RS20785	2	5248843	2	5248843
tss_10909	5248903	5248903	-	gene-MXAN_RS20785	4.41	5248903	4.41	5248903
tss_10910	5248964	5248964	-	-	3.69	5248964	3.69	5248964
tss_10911	5249050	5249050	+	gene-MXAN_RS20790	2.4	5249050	2.4	5249050
tss_10912	5251566	5251566	-	-	2.48	5251566	2.48	5251566
tss_10913	5251998	5251998	-	-	6.81	5251998	6.81	5251998
tss_10914	5252095	5252095	+	gene-MXAN_RS20800	1.68	5252095	1.68	5252095
tss_10915	5252132	5252132	+	gene-MXAN_RS20800	1.68	5252132	1.68	5252132
tss_10916	5252289	5252292	+	gene-MXAN_RS20805	8.17	5252289,5252290,5252292	3.29	5252292
tss_10917	5252376	5252378	-	-	28.77	5252376,5252378	27.09	5252378
tss_10918	5252382	5252382	-	-	1.52	5252382	1.52	5252382
tss_10919	5252591	5252591	+	gene-MXAN_RS20805	16.19	5252591	16.19	5252591
tss_10920	5254729	5254731	-	-	16.26	5254729,5254730,5254731	11.78	5254730
tss_10921	5254957	5254957	+	gene-MXAN_RS20815	3.69	5254957	3.69	5254957
tss_10922	5255033	5255033	-	-	1.92	5255033	1.92	5255033
tss_10923	5260643	5260643	-	gene-MXAN_RS20820	2	5260643	2	5260643
tss_10924	5261266	5261266	+	-	6.81	5261266	6.81	5261266
tss_10925	5263225	5263225	+	-	1.52	5263225	1.52	5263225
tss_10926	5263419	5263419	+	-	3.77	5263419	3.77	5263419
tss_10927	5263508	5263508	-	gene-MXAN_RS20835	3.69	5263508	3.69	5263508
tss_10927	5263508	5263508	-	gene-MXAN_RS20840	3.69	5263508	3.69	5263508
tss_10928	5263879	5263879	-	gene-MXAN_RS20840	4.97	5263879	4.97	5263879
tss_10929	5263886	5263886	-	gene-MXAN_RS20840	1.84	5263886	1.84	5263886
tss_10930	5270838	5270838	+	-	6.09	5270838	6.09	5270838
tss_10931	5273224	5273224	-	gene-MXAN_RS20845	4.17	5273224	4.17	5273224
tss_10931	5273224	5273224	-	gene-MXAN_RS20850	4.17	5273224	4.17	5273224
tss_10932	5278822	5278822	+	-	1.76	5278822	1.76	5278822
tss_10933	5284166	5284166	-	gene-MXAN_RS20855	1.68	5284166	1.68	5284166
tss_10934	5287085	5287086	+	-	3.36	5287085,5287086	1.84	5287086
tss_10935	5291321	5291321	-	gene-MXAN_RS20860	1.92	5291321	1.92	5291321
tss_10936	5294106	5294106	-	gene-MXAN_RS20865	3.21	5294106	3.21	5294106
tss_10937	5294124	5294127	-	gene-MXAN_RS20865	20.27	5294124,5294126,5294127	9.06	5294126
tss_10938	5294500	5294502	-	gene-MXAN_RS20865	163	5294500,5294501,5294502	152.66	5294500
tss_10938	5294500	5294502	-	gene-MXAN_RS20870	163	5294500,5294501,5294502	152.66	5294500
tss_10939	5295187	5295187	+	-	9.22	5295187	9.22	5295187
tss_10940	5296070	5296070	-	gene-MXAN_RS20870	2	5296070	2	5296070
tss_10941	5296096	5296096	+	-	2.72	5296096	2.72	5296096
tss_10942	5297105	5297105	-	gene-MXAN_RS20870	4.81	5297105	4.81	5297105
tss_10942	5297105	5297105	-	gene-MXAN_RS20875	4.81	5297105	4.81	5297105
tss_10943	5297142	5297145	-	gene-MXAN_RS20875	5.85	5297142,5297145	3.21	5297145
tss_10944	5298260	5298262	-	gene-MXAN_RS20875	1108.56	5298260,5298262	1104.15	5298262
tss_10945	5298365	5298367	-	gene-MXAN_RS20875	14.51	5298365,5298367	11.46	5298365
tss_10946	5298754	5298754	+	gene-MXAN_RS20880	13.46	5298754	13.46	5298754
tss_10947	5298756	5298756	-	-	3.53	5298756	3.53	5298756
tss_10948	5298881	5298881	+	gene-MXAN_RS20880	2.64	5298881	2.64	5298881
tss_10949	5301638	5301638	+	gene-MXAN_RS20890	9.38	5301638	9.38	5301638
tss_10950	5301717	5301717	-	-	2.97	5301717	2.97	5301717
tss_10951	5309144	5309144	+	gene-MXAN_RS20900	2.4	5309144	2.4	5309144
tss_10952	5309259	5309259	-	-	4.01	5309259	4.01	5309259
tss_10953	5310187	5310188	-	gene-MXAN_RS20905	8.73	5310187,5310188	6.73	5310188
tss_10954	5315970	5315970	-	gene-MXAN_RS20935	1.68	5315970	1.68	5315970
tss_10954	5315970	5315970	-	gene-MXAN_RS20940	1.68	5315970	1.68	5315970
tss_10955	5316463	5316463	-	gene-MXAN_RS20940	3.13	5316463	3.13	5316463
tss_10956	5318067	5318067	-	-	2.16	5318067	2.16	5318067
tss_10957	5319272	5319273	-	-	7.69	5319272,5319273	5.69	5319272
tss_10958	5319406	5319406	+	gene-MXAN_RS20970	2.8	5319406	2.8	5319406
tss_10958	5319406	5319406	+	gene-MXAN_RS20965	2.8	5319406	2.8	5319406
tss_10959	5319909	5319909	-	-	1.84	5319909	1.84	5319909
tss_10960	5320479	5320479	+	-	1.52	5320479	1.52	5320479
tss_10961	5320794	5320794	-	-	7.37	5320794	7.37	5320794
tss_10962	5320859	5320859	-	-	2	5320859	2	5320859
tss_10963	5321757	5321757	-	gene-MXAN_RS20975	1.52	5321757	1.52	5321757
tss_10963	5321757	5321757	-	gene-MXAN_RS20980	1.52	5321757	1.52	5321757
tss_10964	5322409	5322409	-	gene-MXAN_RS20980	14.59	5322409	14.59	5322409
tss_10965	5323088	5323088	-	gene-MXAN_RS20980	2	5323088	2	5323088
tss_10966	5323136	5323139	-	gene-MXAN_RS20980	34.38	5323136,5323138,5323139	25.96	5323138
tss_10967	5323255	5323255	+	gene-MXAN_RS20985	28.05	5323255	28.05	5323255
tss_10968	5324197	5324199	+	gene-MXAN_RS20985	6.89	5324197,5324199	4.17	5324199
tss_10968	5324197	5324199	+	gene-MXAN_RS20990	6.89	5324197,5324199	4.17	5324199
tss_10969	5324352	5324352	-	-	1.92	5324352	1.92	5324352
tss_10970	5324496	5324498	-	-	8.41	5324496,5324497,5324498	4.57	5324497
tss_10971	5324903	5324903	-	gene-MXAN_RS20995	20.11	5324903	20.11	5324903
tss_10972	5325176	5325176	+	gene-MXAN_RS21000	1.76	5325176	1.76	5325176
tss_10973	5325278	5325278	-	-	1.52	5325278	1.52	5325278
tss_10974	5325374	5325374	+	gene-MXAN_RS21000	3.61	5325374	3.61	5325374
tss_10975	5325915	5325915	-	-	1.6	5325915	1.6	5325915
tss_10976	5326166	5326166	+	gene-MXAN_RS21000	2.08	5326166	2.08	5326166
tss_10977	5327246	5327246	+	gene-MXAN_RS21010	25.8	5327246	25.8	5327246
tss_10978	5327251	5327251	+	gene-MXAN_RS21010	1.84	5327251	1.84	5327251
tss_10979	5327262	5327262	+	gene-MXAN_RS21010	5.37	5327262	5.37	5327262
tss_10980	5327450	5327451	+	gene-MXAN_RS21010	5.37	5327450,5327451	3.29	5327451
tss_10981	5327713	5327713	+	gene-MXAN_RS21010	1.52	5327713	1.52	5327713
tss_10982	5327772	5327772	-	-	2.16	5327772	2.16	5327772
tss_10983	5327853	5327853	-	-	2.4	5327853	2.4	5327853
tss_10984	5328033	5328033	-	-	4.65	5328033	4.65	5328033
tss_10985	5328945	5328945	-	gene-MXAN_RS21015	2.4	5328945	2.4	5328945
tss_10986	5330282	5330282	-	gene-MXAN_RS21020	4.01	5330282	4.01	5330282
tss_10987	5330305	5330305	+	-	3.45	5330305	3.45	5330305
tss_10988	5330343	5330347	+	-	42.95	5330343,5330344,5330347	35.42	5330344
tss_10989	5330349	5330349	-	gene-MXAN_RS21020	38.55	5330349	38.55	5330349
tss_10990	5330605	5330605	-	gene-MXAN_RS21025	28.21	5330605	28.21	5330605
tss_10991	5330623	5330625	-	gene-MXAN_RS21025	4.32	5330623,5330625	2.64	5330623
tss_10992	5330640	5330640	+	-	3.21	5330640	3.21	5330640
tss_10993	5330655	5330661	-	gene-MXAN_RS21025	775.66	5330655,5330656,5330657,5330658,5330659,5330660,5330661	503.83	5330657
tss_10994	5331257	5331258	-	gene-MXAN_RS21030	10.5	5331257,5331258	8.98	5331258
tss_10995	5332583	5332583	-	gene-MXAN_RS21030	2.4	5332583	2.4	5332583
tss_10996	5332688	5332690	-	gene-MXAN_RS21030	6.33	5332688,5332690	4.57	5332690
tss_10997	5332841	5332841	-	gene-MXAN_RS21030	1.92	5332841	1.92	5332841
tss_10998	5332872	5332875	-	gene-MXAN_RS21030	373.92	5332872,5332875	371.68	5332875
tss_10999	5332902	5332902	+	-	5.69	5332902	5.69	5332902
tss_11000	5333393	5333393	+	-	2.8	5333393	2.8	5333393
tss_11001	5333487	5333487	-	gene-MXAN_RS21035	1.84	5333487	1.84	5333487
tss_11002	5333897	5333897	+	-	2.8	5333897	2.8	5333897
tss_11003	5334370	5334373	-	gene-MXAN_RS21040	11.29	5334370,5334371,5334373	7.45	5334371
tss_11004	5334391	5334391	-	gene-MXAN_RS21040	2.4	5334391	2.4	5334391
tss_11005	5334557	5334559	+	gene-MXAN_RS21050	872.71	5334557,5334559	870.31	5334557
tss_11005	5334557	5334559	+	gene-MXAN_RS21045	872.71	5334557,5334559	870.31	5334557
tss_11006	5334681	5334681	-	-	1.76	5334681	1.76	5334681
tss_11007	5341519	5341519	-	gene-MXAN_RS21060	1.68	5341519	1.68	5341519
tss_11008	5341526	5341529	-	gene-MXAN_RS21060	37.5	5341526,5341528,5341529	28.53	5341526
tss_11009	5350145	5350145	+	gene-MXAN_RS21090	1.68	5350145	1.68	5350145
tss_11009	5350145	5350145	+	gene-MXAN_RS21085	1.68	5350145	1.68	5350145
tss_11010	5351478	5351481	+	gene-MXAN_RS21095	554.56	5351478,5351479,5351481	375.29	5351479
tss_11010	5351478	5351481	+	gene-MXAN_RS21090	554.56	5351478,5351479,5351481	375.29	5351479
tss_11011	5351502	5351502	+	gene-MXAN_RS21095	2	5351502	2	5351502
tss_11011	5351502	5351502	+	gene-MXAN_RS21090	2	5351502	2	5351502
tss_11012	5351597	5351599	+	gene-MXAN_RS21095	79.66	5351597,5351598,5351599	64.43	5351599
tss_11013	5351620	5351620	-	-	1.68	5351620	1.68	5351620
tss_11014	5351631	5351634	+	gene-MXAN_RS21095	35.82	5351631,5351634	22.28	5351634
tss_11015	5351633	5351633	-	-	4.17	5351633	4.17	5351633
tss_11016	5351648	5351648	+	gene-MXAN_RS21095	5.45	5351648	5.45	5351648
tss_11017	5351671	5351671	+	gene-MXAN_RS21095	4.57	5351671	4.57	5351671
tss_11018	5351683	5351683	+	gene-MXAN_RS21095	1.68	5351683	1.68	5351683
tss_11019	5351946	5351948	-	-	7.77	5351946,5351948	5.69	5351946
tss_11020	5352028	5352028	+	gene-MXAN_RS21095	1.6	5352028	1.6	5352028
tss_11021	5352946	5352946	-	-	1.52	5352946	1.52	5352946
tss_11022	5353056	5353056	-	-	4.41	5353056	4.41	5353056
tss_11023	5353147	5353147	-	-	7.29	5353147	7.29	5353147
tss_11024	5353242	5353242	-	-	6.81	5353242	6.81	5353242
tss_11025	5356247	5356247	+	-	2.4	5356247	2.4	5356247
tss_11026	5356433	5356433	+	-	2.56	5356433	2.56	5356433
tss_11027	5357576	5357576	+	-	6.09	5357576	6.09	5357576
tss_11028	5358019	5358019	-	gene-MXAN_RS21125	1.92	5358019	1.92	5358019
tss_11029	5358069	5358069	+	-	2.32	5358069	2.32	5358069
tss_11030	5358449	5358449	+	-	2.16	5358449	2.16	5358449
tss_11031	5358498	5358498	-	gene-MXAN_RS21125	4.57	5358498	4.57	5358498
tss_11032	5358526	5358526	-	gene-MXAN_RS21125	3.45	5358526	3.45	5358526
tss_11033	5358604	5358604	+	-	15.15	5358604	15.15	5358604
tss_11034	5358624	5358624	-	gene-MXAN_RS21125	4.01	5358624	4.01	5358624
tss_11035	5359056	5359056	-	gene-MXAN_RS21130	3.45	5359056	3.45	5359056
tss_11036	5360918	5360918	+	gene-MXAN_RS21145	4.89	5360918	4.89	5360918
tss_11037	5361121	5361121	+	gene-MXAN_RS21145	2.24	5361121	2.24	5361121
tss_11038	5362118	5362118	-	-	1.52	5362118	1.52	5362118
tss_11039	5362129	5362129	-	-	5.37	5362129	5.37	5362129
tss_11040	5362954	5362954	-	-	1.52	5362954	1.52	5362954
tss_11041	5362958	5362958	+	gene-MXAN_RS21155	1.92	5362958	1.92	5362958
tss_11042	5364545	5364545	-	gene-MXAN_RS21160	12.1	5364545	12.1	5364545
tss_11043	5364629	5364629	-	gene-MXAN_RS21160	1.84	5364629	1.84	5364629
tss_11044	5365091	5365091	-	gene-MXAN_RS21160	5.45	5365091	5.45	5365091
tss_11045	5365412	5365412	-	gene-MXAN_RS21160	2.4	5365412	2.4	5365412
tss_11046	5365717	5365717	-	gene-MXAN_RS21160	1.6	5365717	1.6	5365717
tss_11047	5365726	5365726	+	-	3.29	5365726	3.29	5365726
tss_11048	5365732	5365732	+	-	1.52	5365732	1.52	5365732
tss_11049	5365735	5365735	-	gene-MXAN_RS21160	1.84	5365735	1.84	5365735
tss_11050	5365738	5365738	+	-	3.05	5365738	3.05	5365738
tss_11051	5365798	5365799	+	-	3.52	5365798,5365799	1.76	5365798
tss_11052	5365820	5365821	+	-	9.78	5365820,5365821	6.49	5365820
tss_11053	5365835	5365835	-	gene-MXAN_RS21160	3.29	5365835	3.29	5365835
tss_11054	5365849	5365849	+	-	8.82	5365849	8.82	5365849
tss_11055	5365946	5365947	-	gene-MXAN_RS21160	10.9	5365946,5365947	6.81	5365947
tss_11056	5366021	5366027	-	gene-MXAN_RS21160	1619.53	5366021,5366022,5366023,5366024,5366026,5366027	1116.09	5366024
tss_11056	5366021	5366027	-	gene-MXAN_RS21165	1619.53	5366021,5366022,5366023,5366024,5366026,5366027	1116.09	5366024
tss_11057	5366207	5366207	-	gene-MXAN_RS21165	2.56	5366207	2.56	5366207
tss_11058	5366213	5366213	-	gene-MXAN_RS21165	1.68	5366213	1.68	5366213
tss_11059	5367428	5367434	+	-	2598.26	5367428,5367430,5367432,5367434	2590.25	5367432
tss_11060	5367465	5367465	-	gene-MXAN_RS21165	3.05	5367465	3.05	5367465
tss_11061	5367470	5367478	+	-	12028.3	5367470,5367471,5367472,5367473,5367474,5367475,5367476,5367478	11536.8	5367475
tss_11062	5367534	5367534	+	gene-MXAN_RS21170	5.05	5367534	5.05	5367534
tss_11063	5367539	5367540	+	gene-MXAN_RS21170	4.81	5367539,5367540	3.05	5367539
tss_11064	5367546	5367549	+	gene-MXAN_RS21170	14.57	5367546,5367547,5367548,5367549	8.09	5367547
tss_11065	5367553	5367555	+	gene-MXAN_RS21170	42.07	5367553,5367554,5367555	30.45	5367554
tss_11066	5367678	5367679	-	gene-MXAN_RS21165	5.44	5367678,5367679	2.8	5367678
tss_11067	5367684	5367684	+	gene-MXAN_RS21170	1.52	5367684	1.52	5367684
tss_11068	5367685	5367691	-	gene-MXAN_RS21165	60.5	5367685,5367686,5367687,5367688,5367691	50.73	5367685
tss_11069	5367705	5367705	+	gene-MXAN_RS21170	14.34	5367705	14.34	5367705
tss_11070	5367711	5367711	+	gene-MXAN_RS21170	3.37	5367711	3.37	5367711
tss_11071	5367775	5367775	-	-	2.24	5367775	2.24	5367775
tss_11072	5367787	5367787	+	gene-MXAN_RS21170	6.97	5367787	6.97	5367787
tss_11072	5367787	5367787	+	gene-MXAN_RS21175	6.97	5367787	6.97	5367787
tss_11073	5367795	5367799	+	gene-MXAN_RS21170	24.68	5367795,5367796,5367797,5367799	13.86	5367797
tss_11073	5367795	5367799	+	gene-MXAN_RS21175	24.68	5367795,5367796,5367797,5367799	13.86	5367797
tss_11074	5367818	5367818	+	gene-MXAN_RS21170	1.6	5367818	1.6	5367818
tss_11074	5367818	5367818	+	gene-MXAN_RS21175	1.6	5367818	1.6	5367818
tss_11075	5367831	5367831	-	-	1.92	5367831	1.92	5367831
tss_11076	5367887	5367887	+	gene-MXAN_RS21175	4.97	5367887	4.97	5367887
tss_11076	5367887	5367887	+	gene-MXAN_RS21170	4.97	5367887	4.97	5367887
tss_11077	5367909	5367909	+	gene-MXAN_RS21175	2.32	5367909	2.32	5367909
tss_11077	5367909	5367909	+	gene-MXAN_RS21170	2.32	5367909	2.32	5367909
tss_11078	5368032	5368032	-	-	1.84	5368032	1.84	5368032
tss_11079	5368054	5368054	+	gene-MXAN_RS21170	5.21	5368054	5.21	5368054
tss_11079	5368054	5368054	+	gene-MXAN_RS21175	5.21	5368054	5.21	5368054
tss_11080	5368145	5368145	-	-	3.13	5368145	3.13	5368145
tss_11081	5368437	5368437	-	gene-MXAN_RS21180	1.68	5368437	1.68	5368437
tss_11082	5368555	5368555	-	gene-MXAN_RS21180	8.57	5368555	8.57	5368555
tss_11083	5369042	5369042	+	-	4.09	5369042	4.09	5369042
tss_11084	5369367	5369367	+	-	3.29	5369367	3.29	5369367
tss_11085	5372007	5372007	-	gene-MXAN_RS21185	21.08	5372007	21.08	5372007
tss_11086	5372113	5372113	+	gene-MXAN_RS21190	4.25	5372113	4.25	5372113
tss_11087	5374768	5374768	-	gene-MXAN_RS21195	10.98	5374768	10.98	5374768
tss_11087	5374768	5374768	-	gene-MXAN_RS21200	10.98	5374768	10.98	5374768
tss_11088	5374808	5374808	+	-	2.08	5374808	2.08	5374808
tss_11089	5375194	5375194	-	gene-MXAN_RS21200	14.34	5375194	14.34	5375194
tss_11090	5377030	5377039	-	gene-MXAN_RS21210	200.34	5377030,5377031,5377032,5377033,5377034,5377035,5377036,5377037,5377038,5377039	63.87	5377036
tss_11091	5377042	5377042	+	gene-MXAN_RS21215	7.77	5377042	7.77	5377042
tss_11092	5377047	5377047	+	gene-MXAN_RS21215	180.95	5377047	180.95	5377047
tss_11093	5377058	5377058	+	gene-MXAN_RS21215	8.9	5377058	8.9	5377058
tss_11094	5377121	5377121	+	gene-MXAN_RS21215	2.4	5377121	2.4	5377121
tss_11095	5378607	5378607	-	gene-MXAN_RS21220	36.38	5378607	36.38	5378607
tss_11096	5378688	5378688	-	gene-MXAN_RS21220	2.72	5378688	2.72	5378688
tss_11097	5380530	5380530	-	-	4.81	5380530	4.81	5380530
tss_11098	5381575	5381575	+	gene-MXAN_RS36900	2.72	5381575	2.72	5381575
tss_11098	5381575	5381575	+	gene-MXAN_RS21230	2.72	5381575	2.72	5381575
tss_11099	5381633	5381633	-	-	2.08	5381633	2.08	5381633
tss_11100	5381910	5381910	+	gene-MXAN_RS21240	3.77	5381910	3.77	5381910
tss_11100	5381910	5381910	+	gene-MXAN_RS36900	3.77	5381910	3.77	5381910
tss_11101	5381990	5381990	+	gene-MXAN_RS21240	2.16	5381990	2.16	5381990
tss_11101	5381990	5381990	+	gene-MXAN_RS36900	2.16	5381990	2.16	5381990
tss_11102	5382034	5382034	-	-	9.78	5382034	9.78	5382034
tss_11103	5382836	5382836	-	-	6.65	5382836	6.65	5382836
tss_11104	5383129	5383132	-	gene-MXAN_RS21245	27.4	5383129,5383130,5383132	17.79	5383132
tss_11105	5383181	5383181	-	gene-MXAN_RS21245	2.32	5383181	2.32	5383181
tss_11106	5383325	5383325	+	-	4.65	5383325	4.65	5383325
tss_11107	5383363	5383363	-	gene-MXAN_RS21245	3.05	5383363	3.05	5383363
tss_11108	5383774	5383774	-	gene-MXAN_RS21245	1.6	5383774	1.6	5383774
tss_11108	5383774	5383774	-	gene-MXAN_RS21250	1.6	5383774	1.6	5383774
tss_11109	5384214	5384214	-	gene-MXAN_RS21250	84.39	5384214	84.39	5384214
tss_11110	5384348	5384351	+	-	14.02	5384348,5384350,5384351	10.34	5384348
tss_11111	5384357	5384357	+	-	3.61	5384357	3.61	5384357
tss_11112	5384498	5384498	+	-	2.72	5384498	2.72	5384498
tss_11113	5386217	5386217	-	gene-MXAN_RS21265	2.16	5386217	2.16	5386217
tss_11114	5386883	5386883	-	gene-MXAN_RS21270	8.57	5386883	8.57	5386883
tss_11115	5387176	5387176	+	-	1.76	5387176	1.76	5387176
tss_11116	5387417	5387417	-	gene-MXAN_RS21275	1.68	5387417	1.68	5387417
tss_11116	5387417	5387417	-	gene-MXAN_RS36905	1.68	5387417	1.68	5387417
tss_11117	5390025	5390026	-	gene-MXAN_RS21290	14.1	5390025,5390026	12.1	5390026
tss_11117	5390025	5390026	-	gene-MXAN_RS21295	14.1	5390025,5390026	12.1	5390026
tss_11118	5391752	5391752	+	-	3.93	5391752	3.93	5391752
tss_11119	5391931	5391933	-	gene-MXAN_RS21300	166.77	5391931,5391933	153.95	5391933
tss_11120	5392092	5392092	-	gene-MXAN_RS21300	11.78	5392092	11.78	5392092
tss_11121	5392206	5392206	-	gene-MXAN_RS21300	2.16	5392206	2.16	5392206
tss_11122	5392217	5392217	-	gene-MXAN_RS21300	8.17	5392217	8.17	5392217
tss_11123	5392777	5392778	-	-	9.29	5392777,5392778	6.57	5392778
tss_11124	5394558	5394558	+	-	1.6	5394558	1.6	5394558
tss_11125	5395012	5395012	-	gene-MXAN_RS21315	2.16	5395012	2.16	5395012
tss_11126	5396013	5396013	+	-	1.92	5396013	1.92	5396013
tss_11127	5397728	5397729	+	-	6.57	5397728,5397729	4.81	5397728
tss_11128	5397935	5397935	-	-	48.96	5397935	48.96	5397935
tss_11129	5398315	5398316	-	-	11.38	5398315,5398316	9.54	5398316
tss_11130	5399778	5399780	-	gene-MXAN_RS21335	67.16	5399778,5399780	63.87	5399780
tss_11131	5401727	5401727	-	gene-MXAN_RS21340	3.85	5401727	3.85	5401727
tss_11132	5402809	5402809	-	gene-MXAN_RS21340	6.81	5402809	6.81	5402809
tss_11133	5403081	5403081	-	gene-MXAN_RS21340	6.57	5403081	6.57	5403081
tss_11133	5403081	5403081	-	gene-MXAN_RS21345	6.57	5403081	6.57	5403081
tss_11134	5403220	5403220	-	gene-MXAN_RS21345	1.68	5403220	1.68	5403220
tss_11135	5403307	5403307	-	gene-MXAN_RS21345	13.7	5403307	13.7	5403307
tss_11136	5404695	5404695	-	gene-MXAN_RS21350	6.09	5404695	6.09	5404695
tss_11137	5404758	5404758	+	-	1.6	5404758	1.6	5404758
tss_11138	5405103	5405105	-	gene-MXAN_RS21355	7.45	5405103,5405105	5.53	5405105
tss_11139	5405153	5405154	-	gene-MXAN_RS21355	150.82	5405153,5405154	137.76	5405154
tss_11140	5405193	5405193	+	-	1.76	5405193	1.76	5405193
tss_11141	5405258	5405258	-	gene-MXAN_RS21355	9.7	5405258	9.7	5405258
tss_11142	5405287	5405287	-	gene-MXAN_RS21355	1.84	5405287	1.84	5405287
tss_11142	5405287	5405287	-	gene-MXAN_RS21360	1.84	5405287	1.84	5405287
tss_11143	5405410	5405412	-	gene-MXAN_RS21355	6.33	5405410,5405412	4.73	5405412
tss_11143	5405410	5405412	-	gene-MXAN_RS21360	6.33	5405410,5405412	4.73	5405412
tss_11144	5405607	5405607	+	-	160.84	5405607	160.84	5405607
tss_11145	5405664	5405664	-	gene-MXAN_RS21360	2.72	5405664	2.72	5405664
tss_11146	5405673	5405673	+	-	7.45	5405673	7.45	5405673
tss_11147	5405948	5405950	-	gene-MXAN_RS21360	36.86	5405948,5405949,5405950	32.62	5405949
tss_11148	5405966	5405975	+	gene-MXAN_RS21365	761.73	5405966,5405967,5405968,5405969,5405970,5405971,5405972,5405975	402.22	5405972
tss_11149	5405983	5405983	+	gene-MXAN_RS21365	1.76	5405983	1.76	5405983
tss_11150	5405987	5405987	+	gene-MXAN_RS21365	3.85	5405987	3.85	5405987
tss_11151	5407335	5407335	-	gene-MXAN_RS21370	1.84	5407335	1.84	5407335
tss_11152	5407362	5407362	-	gene-MXAN_RS21370	5.69	5407362	5.69	5407362
tss_11153	5419225	5419230	-	-	13.85	5419225,5419228,5419229,5419230	7.85	5419228
tss_11154	5419985	5419985	+	gene-MXAN_RS21385	3.61	5419985	3.61	5419985
tss_11155	5422883	5422883	-	-	2.4	5422883	2.4	5422883
tss_11156	5439546	5439546	-	-	3.45	5439546	3.45	5439546
tss_11157	5439565	5439565	-	-	18.19	5439565	18.19	5439565
tss_11158	5439679	5439679	-	-	2.72	5439679	2.72	5439679
tss_11159	5441134	5441134	-	gene-MXAN_RS21405	31.17	5441134	31.17	5441134
tss_11160	5441444	5441444	-	-	1.76	5441444	1.76	5441444
tss_11161	5441866	5441866	+	gene-MXAN_RS21410	2.8	5441866	2.8	5441866
tss_11162	5442805	5442807	-	-	9.45	5442805,5442807	6.81	5442807
tss_11163	5443244	5443244	-	-	2.4	5443244	2.4	5443244
tss_11164	5443310	5443312	-	-	17.63	5443310,5443312	9.3	5443312
tss_11165	5443333	5443333	-	-	1.68	5443333	1.68	5443333
tss_11166	5443372	5443372	+	gene-MXAN_RS21415	2.08	5443372	2.08	5443372
tss_11167	5443487	5443491	+	gene-MXAN_RS21415	250.19	5443487,5443488,5443489,5443490,5443491	225.03	5443490
tss_11168	5443560	5443561	+	gene-MXAN_RS21415	36.22	5443560,5443561	28.85	5443560
tss_11169	5443595	5443595	+	gene-MXAN_RS21415	12.66	5443595	12.66	5443595
tss_11170	5444591	5444591	-	gene-MXAN_RS21420	6.73	5444591	6.73	5444591
tss_11171	5444636	5444636	+	gene-MXAN_RS21425	2.08	5444636	2.08	5444636
tss_11172	5444643	5444643	+	gene-MXAN_RS21425	1.68	5444643	1.68	5444643
tss_11173	5444993	5444993	-	-	7.29	5444993	7.29	5444993
tss_11174	5445993	5445993	-	gene-MXAN_RS21430	12.26	5445993	12.26	5445993
tss_11175	5446496	5446496	+	-	2.16	5446496	2.16	5446496
tss_11176	5446897	5446897	-	gene-MXAN_RS21430	1.84	5446897	1.84	5446897
tss_11177	5446919	5446923	+	gene-MXAN_RS21435	316.31	5446919,5446920,5446923	309.26	5446919
tss_11178	5453456	5453456	+	gene-MXAN_RS21445	1.92	5453456	1.92	5453456
tss_11179	5458721	5458721	-	-	4.89	5458721	4.89	5458721
tss_11180	5460762	5460762	-	-	8.33	5460762	8.33	5460762
tss_11181	5468973	5468973	-	-	2.16	5468973	2.16	5468973
tss_11182	5469521	5469521	+	gene-MXAN_RS21455	8.57	5469521	8.57	5469521
tss_11183	5470223	5470223	-	gene-MXAN_RS21460	2	5470223	2	5470223
tss_11184	5470542	5470542	+	-	1.92	5470542	1.92	5470542
tss_11185	5471213	5471213	+	gene-MXAN_RS21470	9.06	5471213	9.06	5471213
tss_11186	5471234	5471238	-	gene-MXAN_RS21465	9.14	5471234,5471237,5471238	3.37	5471238
tss_11187	5471263	5471263	-	gene-MXAN_RS21465	1.52	5471263	1.52	5471263
tss_11188	5471771	5471771	-	-	1.52	5471771	1.52	5471771
tss_11189	5472910	5472910	-	gene-MXAN_RS21480	1.76	5472910	1.76	5472910
tss_11190	5473339	5473341	-	gene-MXAN_RS21480	5.37	5473339,5473341	3.37	5473339
tss_11191	5473352	5473352	+	-	4.81	5473352	4.81	5473352
tss_11192	5473964	5473964	-	gene-MXAN_RS21485	8.33	5473964	8.33	5473964
tss_11193	5474177	5474178	-	gene-MXAN_RS21485	209.57	5474177,5474178	200.11	5474177
tss_11194	5474828	5474828	+	gene-MXAN_RS21495	1.68	5474828	1.68	5474828
tss_11195	5476460	5476462	-	gene-MXAN_RS21505	45.37	5476460,5476461,5476462	37.83	5476460
tss_11195	5476460	5476462	-	gene-MXAN_RS21500	45.37	5476460,5476461,5476462	37.83	5476460
tss_11196	5477422	5477422	-	gene-MXAN_RS21505	1.6	5477422	1.6	5477422
tss_11196	5477422	5477422	-	gene-MXAN_RS21510	1.6	5477422	1.6	5477422
tss_11197	5480416	5480416	-	-	4.09	5480416	4.09	5480416
tss_11198	5481690	5481690	-	gene-MXAN_RS21530	2.88	5481690	2.88	5481690
tss_11199	5481782	5481782	-	gene-MXAN_RS21530	44.96	5481782	44.96	5481782
tss_11200	5481793	5481793	-	gene-MXAN_RS21530	3.53	5481793	3.53	5481793
tss_11201	5481801	5481805	-	gene-MXAN_RS21530	207.25	5481801,5481803,5481804,5481805	126.54	5481803
tss_11202	5481812	5481812	-	gene-MXAN_RS21530	1.52	5481812	1.52	5481812
tss_11203	5481813	5481813	+	gene-MXAN_RS21535	2.64	5481813	2.64	5481813
tss_11204	5481823	5481825	-	gene-MXAN_RS21530	9.94	5481823,5481824,5481825	4.41	5481823
tss_11205	5481835	5481835	-	gene-MXAN_RS21530	2.24	5481835	2.24	5481835
tss_11206	5481842	5481843	-	gene-MXAN_RS21530	6.57	5481842,5481843	3.93	5481842
tss_11207	5481848	5481848	-	gene-MXAN_RS21530	7.05	5481848	7.05	5481848
tss_11208	5481852	5481860	-	gene-MXAN_RS21530	47.94	5481852,5481853,5481854,5481856,5481858,5481860	11.22	5481856
tss_11209	5481864	5481867	-	gene-MXAN_RS21530	170.21	5481864,5481867	162.12	5481867
tss_11210	5481880	5481880	-	gene-MXAN_RS21530	2.48	5481880	2.48	5481880
tss_11211	5481890	5481890	+	gene-MXAN_RS21535	3.13	5481890	3.13	5481890
tss_11212	5482020	5482020	+	gene-MXAN_RS21535	3.13	5482020	3.13	5482020
tss_11213	5482236	5482236	-	-	3.13	5482236	3.13	5482236
tss_11214	5482703	5482703	-	-	3.85	5482703	3.85	5482703
tss_11215	5483179	5483179	+	gene-MXAN_RS21540	6.17	5483179	6.17	5483179
tss_11215	5483179	5483179	+	gene-MXAN_RS21535	6.17	5483179	6.17	5483179
tss_11216	5483397	5483400	+	gene-MXAN_RS21540	157	5483397,5483400	153.79	5483400
tss_11217	5483522	5483522	+	gene-MXAN_RS21540	2.48	5483522	2.48	5483522
tss_11218	5485356	5485356	+	gene-MXAN_RS21545	2	5485356	2	5485356
tss_11218	5485356	5485356	+	gene-MXAN_RS21540	2	5485356	2	5485356
tss_11219	5485659	5485659	+	gene-MXAN_RS21545	9.22	5485659	9.22	5485659
tss_11220	5487721	5487721	-	gene-MXAN_RS21550	2.48	5487721	2.48	5487721
tss_11221	5488241	5488241	-	gene-MXAN_RS21550	100.65	5488241	100.65	5488241
tss_11222	5488693	5488693	-	gene-MXAN_RS21555	6.33	5488693	6.33	5488693
tss_11223	5492699	5492699	-	gene-MXAN_RS21565	1.6	5492699	1.6	5492699
tss_11224	5493112	5493112	+	-	2.88	5493112	2.88	5493112
tss_11225	5493239	5493239	-	gene-MXAN_RS21565	5.85	5493239	5.85	5493239
tss_11225	5493239	5493239	-	gene-MXAN_RS21570	5.85	5493239	5.85	5493239
tss_11226	5496974	5496974	-	gene-MXAN_RS21570	4.17	5496974	4.17	5496974
tss_11226	5496974	5496974	-	gene-MXAN_RS21575	4.17	5496974	4.17	5496974
tss_11227	5498729	5498729	-	gene-MXAN_RS21575	14.42	5498729	14.42	5498729
tss_11227	5498729	5498729	-	gene-MXAN_RS21580	14.42	5498729	14.42	5498729
tss_11228	5499976	5499976	-	gene-MXAN_RS21580	2.24	5499976	2.24	5499976
tss_11229	5500577	5500578	-	gene-MXAN_RS21580	35.58	5500577,5500578	30.93	5500578
tss_11230	5500814	5500814	-	gene-MXAN_RS21580	1.6	5500814	1.6	5500814
tss_11230	5500814	5500814	-	gene-MXAN_RS21585	1.6	5500814	1.6	5500814
tss_11231	5503924	5503924	-	gene-MXAN_RS21595	5.85	5503924	5.85	5503924
tss_11232	5504390	5504390	-	gene-MXAN_RS21595	2.56	5504390	2.56	5504390
tss_11233	5506582	5506582	+	-	1.6	5506582	1.6	5506582
tss_11234	5506826	5506826	-	gene-MXAN_RS21595	16.51	5506826	16.51	5506826
tss_11235	5506920	5506920	-	gene-MXAN_RS21595	2.24	5506920	2.24	5506920
tss_11236	5506951	5506951	+	gene-MXAN_RS21600	1.68	5506951	1.68	5506951
tss_11237	5506958	5506960	+	gene-MXAN_RS21600	148.18	5506958,5506959,5506960	143.05	5506959
tss_11238	5507275	5507275	+	gene-MXAN_RS21600	2.72	5507275	2.72	5507275
tss_11239	5507645	5507645	-	-	2	5507645	2	5507645
tss_11240	5508798	5508798	+	-	7.77	5508798	7.77	5508798
tss_11241	5509960	5509960	-	gene-MXAN_RS21610	3.29	5509960	3.29	5509960
tss_11242	5511492	5511492	+	-	1.68	5511492	1.68	5511492
tss_11243	5511533	5511533	-	gene-MXAN_RS21620	22.76	5511533	22.76	5511533
tss_11244	5512011	5512011	-	gene-MXAN_RS21620	7.45	5512011	7.45	5512011
tss_11244	5512011	5512011	-	gene-MXAN_RS21625	7.45	5512011	7.45	5512011
tss_11245	5512323	5512323	-	gene-MXAN_RS21625	5.13	5512323	5.13	5512323
tss_11246	5513097	5513097	-	gene-MXAN_RS21625	1.68	5513097	1.68	5513097
tss_11247	5513105	5513105	-	gene-MXAN_RS21625	2.48	5513105	2.48	5513105
tss_11248	5513178	5513178	+	gene-MXAN_RS21630	2.97	5513178	2.97	5513178
tss_11249	5513360	5513360	+	gene-MXAN_RS21630	2.48	5513360	2.48	5513360
tss_11250	5514204	5514204	-	-	2.48	5514204	2.48	5514204
tss_11251	5514504	5514504	-	-	2.24	5514504	2.24	5514504
tss_11252	5514556	5514556	-	-	1.92	5514556	1.92	5514556
tss_11253	5514574	5514574	-	-	37.18	5514574	37.18	5514574
tss_11254	5514585	5514604	-	-	1360.83	5514585,5514588,5514590,5514592,5514593,5514594,5514595,5514596,5514597,5514600,5514602,5514603,5514604	376.73	5514603
tss_11255	5514650	5514650	+	-	3.93	5514650	3.93	5514650
tss_11256	5514737	5514740	-	-	53.21	5514737,5514740	51.05	5514737
tss_11257	5514781	5514781	-	-	1.92	5514781	1.92	5514781
tss_11258	5514791	5514791	+	-	3.29	5514791	3.29	5514791
tss_11259	5514802	5514802	+	-	41.51	5514802	41.51	5514802
tss_11260	5515000	5515000	+	-	1.84	5515000	1.84	5515000
tss_11261	5515127	5515127	-	gene-MXAN_RS21635	1.76	5515127	1.76	5515127
tss_11262	5515175	5515175	-	gene-MXAN_RS21635	21	5515175	21	5515175
tss_11263	5515228	5515228	+	-	2.56	5515228	2.56	5515228
tss_11264	5515247	5515247	+	-	1.68	5515247	1.68	5515247
tss_11265	5515275	5515276	+	-	33.9	5515275,5515276	19.31	5515276
tss_11266	5515297	5515297	-	gene-MXAN_RS21635	3.61	5515297	3.61	5515297
tss_11267	5515300	5515301	+	-	29.25	5515300,5515301	23.64	5515301
tss_11268	5515306	5515308	+	-	74.77	5515306,5515308	73.25	5515308
tss_11269	5515314	5515314	+	-	2.64	5515314	2.64	5515314
tss_11270	5515911	5515911	-	gene-MXAN_RS21640	1.52	5515911	1.52	5515911
tss_11271	5516401	5516401	+	-	3.69	5516401	3.69	5516401
tss_11272	5516558	5516558	-	gene-MXAN_RS21640	7.21	5516558	7.21	5516558
tss_11272	5516558	5516558	-	gene-MXAN_RS21645	7.21	5516558	7.21	5516558
tss_11273	5516687	5516687	+	gene-MXAN_RS21650	7.37	5516687	7.37	5516687
tss_11274	5516766	5516766	-	gene-MXAN_RS21645	1.68	5516766	1.68	5516766
tss_11275	5516773	5516773	+	gene-MXAN_RS21650	2.4	5516773	2.4	5516773
tss_11276	5516823	5516823	-	gene-MXAN_RS21645	2.56	5516823	2.56	5516823
tss_11277	5516833	5516839	-	gene-MXAN_RS21645	2913.7	5516833,5516835,5516836,5516837,5516838,5516839	2423	5516837
tss_11278	5516878	5516878	+	gene-MXAN_RS21650	2.56	5516878	2.56	5516878
tss_11279	5517009	5517009	-	gene-MXAN_RS21645	4.49	5517009	4.49	5517009
tss_11280	5521637	5521639	-	gene-MXAN_RS21660	9.7	5521637,5521639	6.73	5521639
tss_11281	5522623	5522623	+	-	8.25	5522623	8.25	5522623
tss_11282	5525170	5525170	-	gene-MXAN_RS21670	1.92	5525170	1.92	5525170
tss_11283	5525188	5525190	-	gene-MXAN_RS21670	39.67	5525188,5525190	32.54	5525188
tss_11284	5525773	5525773	-	gene-MXAN_RS21670	13.38	5525773	13.38	5525773
tss_11285	5525820	5525823	+	gene-MXAN_RS21675	229.44	5525820,5525821,5525822,5525823	207.64	5525822
tss_11286	5525936	5525936	+	gene-MXAN_RS21675	2.97	5525936	2.97	5525936
tss_11287	5526784	5526784	-	-	37.91	5526784	37.91	5526784
tss_11288	5527652	5527652	-	gene-MXAN_RS21680	56.74	5527652	56.74	5527652
tss_11289	5527743	5527743	+	gene-MXAN_RS21685	44.72	5527743	44.72	5527743
tss_11290	5531633	5531633	-	gene-MXAN_RS21695	3.13	5531633	3.13	5531633
tss_11291	5531645	5531645	-	gene-MXAN_RS21695	4.29	5531645	4.29	5531645
tss_11292	5531669	5531669	-	gene-MXAN_RS21695	6.89	5531669	6.89	5531669
tss_11293	5532005	5532005	-	gene-MXAN_RS21695	11.62	5532005	11.62	5532005
tss_11294	5532188	5532188	+	-	13.54	5532188	13.54	5532188
tss_11295	5532192	5532192	-	gene-MXAN_RS21695	7.21	5532192	7.21	5532192
tss_11296	5532650	5532650	-	gene-MXAN_RS21700	1.6	5532650	1.6	5532650
tss_11297	5532676	5532677	-	gene-MXAN_RS21700	4.72	5532676,5532677	2.8	5532676
tss_11298	5532714	5532715	+	gene-MXAN_RS21705	10.58	5532714,5532715	8.98	5532715
tss_11299	5532743	5532743	+	gene-MXAN_RS21705	26.37	5532743	26.37	5532743
tss_11300	5534038	5534038	+	-	1.84	5534038	1.84	5534038
tss_11301	5534796	5534796	-	gene-MXAN_RS21710	1.52	5534796	1.52	5534796
tss_11302	5534848	5534848	+	gene-MXAN_RS21715	21.64	5534848	21.64	5534848
tss_11303	5534873	5534873	+	gene-MXAN_RS21715	1.92	5534873	1.92	5534873
tss_11304	5535546	5535546	+	gene-MXAN_RS21720	1.68	5535546	1.68	5535546
tss_11305	5535645	5535645	-	-	4.81	5535645	4.81	5535645
tss_11306	5535651	5535651	-	-	18.15	5535651	18.15	5535651
tss_11307	5536232	5536232	-	-	2	5536232	2	5536232
tss_11308	5537142	5537142	-	-	2.8	5537142	2.8	5537142
tss_11309	5537303	5537303	-	-	2.56	5537303	2.56	5537303
tss_11310	5537315	5537317	-	-	28.45	5537315,5537317	23.96	5537315
tss_11311	5537966	5537966	-	gene-MXAN_RS21725	2.99	5537966	2.99	5537966
tss_11312	5538031	5538031	-	gene-MXAN_RS21725	2.26	5538031	2.26	5538031
tss_11313	5538783	5538783	-	gene-MXAN_RS21725	3.21	5538783	3.21	5538783
tss_11314	5538976	5538976	+	-	6.25	5538976	6.25	5538976
tss_11315	5539236	5539236	-	-	13.22	5539236	13.22	5539236
tss_11316	5539252	5539252	+	-	2.8	5539252	2.8	5539252
tss_11317	5539253	5539253	-	-	1.84	5539253	1.84	5539253
tss_11318	5539405	5539405	-	-	4.41	5539405	4.41	5539405
tss_11319	5539409	5539409	-	-	17.03	5539409	17.03	5539409
tss_11320	5539478	5539478	-	-	9.46	5539478	9.46	5539478
tss_11321	5539488	5539488	-	-	29.01	5539488	29.01	5539488
tss_11322	5540052	5540052	-	-	5.93	5540052	5.93	5540052
tss_11323	5540269	5540269	-	-	2.97	5540269	2.97	5540269
tss_11324	5540662	5540662	-	-	2.24	5540662	2.24	5540662
tss_11325	5540767	5540767	-	-	12.1	5540767	12.1	5540767
tss_11326	5541561	5541561	-	-	8.33	5541561	8.33	5541561
tss_11327	5542050	5542050	-	-	1.6	5542050	1.6	5542050
tss_11328	5542059	5542059	-	-	1.84	5542059	1.84	5542059
tss_11329	5543124	5543124	-	-	6.97	5543124	6.97	5543124
tss_11330	5543659	5543660	+	gene-MXAN_RS21740	3.2	5543659,5543660	1.6	5543659
tss_11331	5543926	5543926	-	-	1.92	5543926	1.92	5543926
tss_11332	5544917	5544917	-	gene-MXAN_RS21745	3.69	5544917	3.69	5544917
tss_11333	5545200	5545200	-	gene-MXAN_RS21745	1.92	5545200	1.92	5545200
tss_11333	5545200	5545200	-	gene-MXAN_RS21750	1.92	5545200	1.92	5545200
tss_11334	5545514	5545518	-	gene-MXAN_RS21750	49.21	5545514,5545515,5545517,5545518	32.14	5545517
tss_11334	5545514	5545518	-	gene-MXAN_RS21755	49.21	5545514,5545515,5545517,5545518	32.14	5545517
tss_11335	5545526	5545528	-	gene-MXAN_RS21750	5.37	5545526,5545528	3.45	5545528
tss_11335	5545526	5545528	-	gene-MXAN_RS21755	5.37	5545526,5545528	3.45	5545528
tss_11336	5545540	5545542	-	gene-MXAN_RS21750	15.31	5545540,5545541,5545542	8.82	5545542
tss_11336	5545540	5545542	-	gene-MXAN_RS21755	15.31	5545540,5545541,5545542	8.82	5545542
tss_11337	5545612	5545612	-	gene-MXAN_RS21750	2.32	5545612	2.32	5545612
tss_11337	5545612	5545612	-	gene-MXAN_RS21755	2.32	5545612	2.32	5545612
tss_11338	5545699	5545699	-	gene-MXAN_RS21750	2.24	5545699	2.24	5545699
tss_11338	5545699	5545699	-	gene-MXAN_RS21755	2.24	5545699	2.24	5545699
tss_11339	5547155	5547156	-	gene-MXAN_RS21755	6.49	5547155,5547156	4.09	5547155
tss_11340	5547275	5547275	-	gene-MXAN_RS21755	7.29	5547275	7.29	5547275
tss_11341	5547290	5547290	-	gene-MXAN_RS21755	2.48	5547290	2.48	5547290
tss_11342	5547294	5547297	-	gene-MXAN_RS21755	10.82	5547294,5547297	8.82	5547294
tss_11343	5547310	5547311	+	gene-MXAN_RS21760	7.45	5547310,5547311	5.77	5547311
tss_11344	5549376	5549376	+	gene-MXAN_RS21775	1.52	5549376	1.52	5549376
tss_11345	5549406	5549408	-	gene-MXAN_RS21770	7.7	5549406,5549408	3.93	5549406
tss_11346	5549439	5549443	+	gene-MXAN_RS21775	49.85	5549439,5549441,5549443	35.26	5549439
tss_11347	5549820	5549820	-	-	7.77	5549820	7.77	5549820
tss_11348	5551197	5551197	-	-	3.29	5551197	3.29	5551197
tss_11349	5552464	5552465	+	gene-MXAN_RS21790	65.79	5552464,5552465	54.33	5552464
tss_11349	5552464	5552465	+	gene-MXAN_RS21785	65.79	5552464,5552465	54.33	5552464
tss_11350	5552759	5552759	+	gene-MXAN_RS21785	3.77	5552759	3.77	5552759
tss_11350	5552759	5552759	+	gene-MXAN_RS21790	3.77	5552759	3.77	5552759
tss_11351	5552830	5552830	+	gene-MXAN_RS21790	2.24	5552830	2.24	5552830
tss_11352	5553394	5553394	-	-	1.68	5553394	1.68	5553394
tss_11353	5553452	5553452	-	-	78.46	5553452	78.46	5553452
tss_11354	5553464	5553464	+	gene-MXAN_RS21795	3.77	5553464	3.77	5553464
tss_11355	5553480	5553480	-	-	2.32	5553480	2.32	5553480
tss_11356	5553518	5553518	-	-	4.09	5553518	4.09	5553518
tss_11357	5553738	5553738	+	gene-MXAN_RS21800	2.4	5553738	2.4	5553738
tss_11357	5553738	5553738	+	gene-MXAN_RS21795	2.4	5553738	2.4	5553738
tss_11358	5554252	5554252	-	-	1.84	5554252	1.84	5554252
tss_11359	5554601	5554601	-	-	4.01	5554601	4.01	5554601
tss_11360	5554666	5554666	+	gene-MXAN_RS21805	18.11	5554666	18.11	5554666
tss_11361	5556720	5556720	-	-	3.61	5556720	3.61	5556720
tss_11362	5557546	5557546	-	-	5.61	5557546	5.61	5557546
tss_11363	5558596	5558596	-	-	4.01	5558596	4.01	5558596
tss_11364	5559664	5559664	-	-	1.76	5559664	1.76	5559664
tss_11365	5559944	5559944	-	-	2.08	5559944	2.08	5559944
tss_11366	5560186	5560186	+	gene-MXAN_RS21810	4.25	5560186	4.25	5560186
tss_11367	5561654	5561654	+	gene-MXAN_RS36910	833.92	5561654	833.92	5561654
tss_11368	5561676	5561676	-	-	2.64	5561676	2.64	5561676
tss_11369	5571900	5571900	+	gene-MXAN_RS21860	24.6	5571900	24.6	5571900
tss_11370	5572699	5572699	-	-	8.65	5572699	8.65	5572699
tss_11371	5572708	5572708	-	-	10.9	5572708	10.9	5572708
tss_11372	5572761	5572761	-	-	14.75	5572761	14.75	5572761
tss_11373	5578942	5578942	-	-	4.17	5578942	4.17	5578942
tss_11374	5582361	5582361	-	-	5.29	5582361	5.29	5582361
tss_11375	5583084	5583084	-	-	2.64	5583084	2.64	5583084
tss_11376	5584872	5584872	+	gene-MXAN_RS21890	3.53	5584872	3.53	5584872
tss_11377	5590216	5590217	-	-	19.32	5590216,5590217	14.99	5590217
tss_11378	5594807	5594807	+	-	31.65	5594807	31.65	5594807
tss_11379	5595094	5595094	-	-	3.21	5595094	3.21	5595094
tss_11380	5597981	5597981	-	gene-MXAN_RS21935	2.16	5597981	2.16	5597981
tss_11381	5599853	5599853	-	gene-MXAN_RS21940	4.41	5599853	4.41	5599853
tss_11382	5599943	5599943	-	gene-MXAN_RS21940	1.68	5599943	1.68	5599943
tss_11383	5600035	5600035	-	gene-MXAN_RS21940	6.41	5600035	6.41	5600035
tss_11384	5600114	5600114	-	gene-MXAN_RS21940	2	5600114	2	5600114
tss_11385	5600873	5600874	-	gene-MXAN_RS21950	42.95	5600873,5600874	29.81	5600874
tss_11386	5601488	5601488	-	gene-MXAN_RS21950	4.49	5601488	4.49	5601488
tss_11387	5601584	5601584	-	gene-MXAN_RS21950	3.69	5601584	3.69	5601584
tss_11388	5608427	5608427	+	-	4.09	5608427	4.09	5608427
tss_11389	5618104	5618104	-	gene-MXAN_RS21960	1.84	5618104	1.84	5618104
tss_11390	5625370	5625370	-	gene-MXAN_RS21960	2.8	5625370	2.8	5625370
tss_11391	5627353	5627353	-	gene-MXAN_RS21960	1.52	5627353	1.52	5627353
tss_11392	5643100	5643100	-	gene-MXAN_RS21975	5.45	5643100	5.45	5643100
tss_11393	5645347	5645347	-	gene-MXAN_RS21975	4.09	5645347	4.09	5645347
tss_11394	5645754	5645754	-	gene-MXAN_RS21975	2.08	5645754	2.08	5645754
tss_11395	5645759	5645761	-	gene-MXAN_RS21975	3.68	5645759,5645761	2.08	5645759
tss_11396	5645766	5645768	-	gene-MXAN_RS21975	3.2	5645766,5645768	1.6	5645766
tss_11397	5645999	5645999	+	gene-MXAN_RS21980	5.45	5645999	5.45	5645999
tss_11398	5646027	5646028	-	gene-MXAN_RS21975	8.81	5646027,5646028	6.65	5646027
tss_11399	5646036	5646039	-	gene-MXAN_RS21975	131.75	5646036,5646037,5646039	119.01	5646037
tss_11400	5646050	5646050	-	gene-MXAN_RS21975	3.45	5646050	3.45	5646050
tss_11401	5648991	5648991	-	gene-MXAN_RS21985	3.37	5648991	3.37	5648991
tss_11402	5652730	5652730	+	-	2.24	5652730	2.24	5652730
tss_11403	5653717	5653719	-	gene-MXAN_RS21985	28.21	5653717,5653719	21.64	5653719
tss_11404	5653747	5653747	-	gene-MXAN_RS21985	7.21	5653747	7.21	5653747
tss_11405	5653757	5653759	-	gene-MXAN_RS21985	5.53	5653757,5653759	3.21	5653759
tss_11406	5653857	5653857	+	gene-MXAN_RS21990	3.37	5653857	3.37	5653857
tss_11407	5653921	5653921	+	gene-MXAN_RS21990	6.65	5653921	6.65	5653921
tss_11408	5655756	5655756	-	-	2.8	5655756	2.8	5655756
tss_11409	5656615	5656615	-	-	13.46	5656615	13.46	5656615
tss_11410	5656619	5656619	+	gene-MXAN_RS21995	4.01	5656619	4.01	5656619
tss_11411	5657183	5657183	-	-	39.67	5657183	39.67	5657183
tss_11412	5657192	5657194	+	gene-MXAN_RS22000	58.1	5657192,5657194	38.15	5657194
tss_11413	5657802	5657802	+	gene-MXAN_RS22005	3.21	5657802	3.21	5657802
tss_11413	5657802	5657802	+	gene-MXAN_RS22000	3.21	5657802	3.21	5657802
tss_11414	5658292	5658292	-	-	6.25	5658292	6.25	5658292
tss_11415	5661529	5661529	-	-	4.81	5661529	4.81	5661529
tss_11416	5662585	5662585	+	gene-MXAN_RS22025	2	5662585	2	5662585
tss_11417	5663082	5663082	-	-	39.35	5663082	39.35	5663082
tss_11418	5663118	5663121	-	-	75.02	5663118,5663119,5663120,5663121	63.15	5663118
tss_11419	5664837	5664837	-	gene-MXAN_RS22035	2.24	5664837	2.24	5664837
tss_11420	5665080	5665080	+	gene-MXAN_RS22040	1.76	5665080	1.76	5665080
tss_11421	5667727	5667727	+	-	5.85	5667727	5.85	5667727
tss_11422	5669285	5669285	-	gene-MXAN_RS22045	5.69	5669285	5.69	5669285
tss_11423	5670879	5670879	-	gene-MXAN_RS22045	6.65	5670879	6.65	5670879
tss_11423	5670879	5670879	-	gene-MXAN_RS22050	6.65	5670879	6.65	5670879
tss_11424	5671212	5671212	+	-	2.24	5671212	2.24	5671212
tss_11425	5671899	5671905	-	gene-MXAN_RS22055	1476.48	5671899,5671900,5671901,5671902,5671903,5671904,5671905	1272.85	5671901
tss_11426	5671919	5671921	-	gene-MXAN_RS22055	14.43	5671919,5671921	10.18	5671921
tss_11427	5672078	5672078	+	gene-MXAN_RS22060	16.35	5672078	16.35	5672078
tss_11428	5672093	5672093	+	gene-MXAN_RS22060	4.97	5672093	4.97	5672093
tss_11429	5672094	5672094	-	gene-MXAN_RS22055	6.25	5672094	6.25	5672094
tss_11430	5672097	5672097	+	gene-MXAN_RS22060	4.57	5672097	4.57	5672097
tss_11431	5672104	5672106	+	gene-MXAN_RS22060	13.79	5672104,5672106	10.18	5672106
tss_11432	5672110	5672110	+	gene-MXAN_RS22060	6.57	5672110	6.57	5672110
tss_11433	5672114	5672116	+	gene-MXAN_RS22060	10.33	5672114,5672115,5672116	6.57	5672114
tss_11434	5672545	5672546	+	gene-MXAN_RS22065	7.21	5672545,5672546	4.81	5672545
tss_11435	5673350	5673350	+	gene-MXAN_RS22065	33.1	5673350	33.1	5673350
tss_11436	5675933	5675933	-	gene-MXAN_RS22070	2.4	5675933	2.4	5675933
tss_11436	5675933	5675933	-	gene-MXAN_RS22075	2.4	5675933	2.4	5675933
tss_11437	5676009	5676011	-	gene-MXAN_RS22080	23.24	5676009,5676011	20.11	5676011
tss_11437	5676009	5676011	-	gene-MXAN_RS22075	23.24	5676009,5676011	20.11	5676011
tss_11438	5676414	5676414	+	-	3.05	5676414	3.05	5676414
tss_11439	5676416	5676416	-	gene-MXAN_RS22080	4.25	5676416	4.25	5676416
tss_11440	5676566	5676568	+	-	7.94	5676566,5676568	4.01	5676566
tss_11441	5676579	5676579	+	-	2.64	5676579	2.64	5676579
tss_11442	5676928	5676928	-	gene-MXAN_RS22085	1.68	5676928	1.68	5676928
tss_11443	5677125	5677125	+	-	8.9	5677125	8.9	5677125
tss_11444	5677153	5677154	-	gene-MXAN_RS22085	26.28	5677153,5677154	24.6	5677153
tss_11445	5686604	5686604	+	-	5.93	5686604	5.93	5686604
tss_11446	5687450	5687452	+	-	71.4	5687450,5687451,5687452	63.07	5687452
tss_11447	5687945	5687948	-	gene-MXAN_RS22115	12.99	5687945,5687946,5687948	5.61	5687948
tss_11448	5688233	5688233	-	gene-MXAN_RS22115	25.88	5688233	25.88	5688233
tss_11449	5688387	5688387	-	gene-MXAN_RS22115	2.32	5688387	2.32	5688387
tss_11450	5689083	5689083	+	-	1.52	5689083	1.52	5689083
tss_11451	5690139	5690142	-	gene-MXAN_RS22115	37.9	5690139,5690140,5690142	33.82	5690140
tss_11452	5691492	5691492	-	gene-MXAN_RS22125	14.51	5691492	14.51	5691492
tss_11453	5695573	5695573	-	gene-MXAN_RS22130	9.14	5695573	9.14	5695573
tss_11454	5695704	5695708	+	gene-MXAN_RS22135	49.6	5695704,5695705,5695706,5695708	31.17	5695704
tss_11455	5696906	5696906	+	gene-MXAN_RS22140	1.92	5696906	1.92	5696906
tss_11456	5697074	5697074	-	-	1.68	5697074	1.68	5697074
tss_11457	5697345	5697345	-	-	2.64	5697345	2.64	5697345
tss_11458	5697514	5697514	-	-	1.6	5697514	1.6	5697514
tss_11459	5697939	5697939	-	-	1.52	5697939	1.52	5697939
tss_11460	5698202	5698202	+	gene-MXAN_RS22145	15.95	5698202	15.95	5698202
tss_11461	5698330	5698330	-	-	3.13	5698330	3.13	5698330
tss_11462	5698349	5698349	+	gene-MXAN_RS22145	5.13	5698349	5.13	5698349
tss_11463	5699041	5699041	-	-	1.52	5699041	1.52	5699041
tss_11464	5699109	5699109	-	-	1.6	5699109	1.6	5699109
tss_11465	5699118	5699119	+	gene-MXAN_RS22150	22.28	5699118,5699119	16.67	5699119
tss_11466	5699123	5699124	+	gene-MXAN_RS22150	60.1	5699123,5699124	46.4	5699124
tss_11467	5699513	5699513	-	-	3.21	5699513	3.21	5699513
tss_11468	5700026	5700026	-	gene-MXAN_RS22155	15.63	5700026	15.63	5700026
tss_11469	5700090	5700091	-	gene-MXAN_RS22155	226.47	5700090,5700091	221.26	5700090
tss_11470	5700166	5700181	-	gene-MXAN_RS22155	147.52	5700166,5700167,5700169,5700171,5700173,5700176,5700178,5700179,5700180,5700181	63.87	5700178
tss_11471	5700211	5700213	-	gene-MXAN_RS22155	21.96	5700211,5700213	11.62	5700211
tss_11472	5700221	5700222	+	gene-MXAN_RS22160	11.13	5700221,5700222	8.41	5700221
tss_11473	5700774	5700778	+	gene-MXAN_RS22160	11.86	5700774,5700775,5700778	5.69	5700774
tss_11474	5701122	5701122	+	gene-MXAN_RS22165	4.73	5701122	4.73	5701122
tss_11474	5701122	5701122	+	gene-MXAN_RS22160	4.73	5701122	4.73	5701122
tss_11475	5701213	5701215	+	gene-MXAN_RS22165	16.02	5701213,5701215	8.41	5701213
tss_11476	5701237	5701237	+	gene-MXAN_RS22165	2.32	5701237	2.32	5701237
tss_11477	5705948	5705952	-	gene-MXAN_RS22175	92.88	5705948,5705950,5705952	85.75	5705950
tss_11478	5706160	5706160	+	gene-MXAN_RS22180	32.22	5706160	32.22	5706160
tss_11479	5708201	5708201	+	-	4.09	5708201	4.09	5708201
tss_11480	5708547	5708549	+	-	14.35	5708547,5708549	8.98	5708549
tss_11481	5709251	5709251	-	gene-MXAN_RS22185	2.16	5709251	2.16	5709251
tss_11482	5709446	5709448	+	-	150.98	5709446,5709448	111.87	5709446
tss_11483	5710738	5710739	+	gene-MXAN_RS22200	81.58	5710738,5710739	54.57	5710738
tss_11484	5710745	5710745	+	gene-MXAN_RS22200	2.97	5710745	2.97	5710745
tss_11485	5710756	5710756	+	gene-MXAN_RS22200	1.92	5710756	1.92	5710756
tss_11486	5710774	5710776	+	gene-MXAN_RS22200	16.35	5710774,5710776	13.38	5710776
tss_11487	5710782	5710782	+	gene-MXAN_RS22200	1.6	5710782	1.6	5710782
tss_11488	5710797	5710797	+	gene-MXAN_RS22200	3.61	5710797	3.61	5710797
tss_11489	5710829	5710829	+	gene-MXAN_RS22200	240.5	5710829	240.5	5710829
tss_11490	5711031	5711031	+	gene-MXAN_RS22200	2.56	5711031	2.56	5711031
tss_11491	5712230	5712230	-	gene-MXAN_RS22205	2.32	5712230	2.32	5712230
tss_11492	5714227	5714227	-	gene-MXAN_RS22205	8.33	5714227	8.33	5714227
tss_11493	5714334	5714334	+	gene-MXAN_RS22210	4.25	5714334	4.25	5714334
tss_11494	5714505	5714507	+	gene-MXAN_RS22210	283.86	5714505,5714506,5714507	251.96	5714506
tss_11495	5714537	5714537	+	gene-MXAN_RS22210	4.01	5714537	4.01	5714537
tss_11496	5714664	5714664	+	gene-MXAN_RS22210	4.49	5714664	4.49	5714664
tss_11497	5714861	5714861	+	gene-MXAN_RS22210	1.68	5714861	1.68	5714861
tss_11498	5715301	5715301	+	gene-MXAN_RS22215	52.65	5715301	52.65	5715301
tss_11499	5715333	5715333	+	gene-MXAN_RS22215	5.05	5715333	5.05	5715333
tss_11500	5716279	5716282	+	gene-MXAN_RS22220	7.3	5716279,5716282	3.93	5716279
tss_11501	5719937	5719937	+	gene-MXAN_RS22230	4.97	5719937	4.97	5719937
tss_11502	5722415	5722415	-	gene-MXAN_RS22240	4.01	5722415	4.01	5722415
tss_11503	5723521	5723521	-	gene-MXAN_RS22245	2.64	5723521	2.64	5723521
tss_11503	5723521	5723521	-	gene-MXAN_RS22250	2.64	5723521	2.64	5723521
tss_11504	5723568	5723568	-	gene-MXAN_RS22245	6.41	5723568	6.41	5723568
tss_11504	5723568	5723568	-	gene-MXAN_RS22250	6.41	5723568	6.41	5723568
tss_11505	5724403	5724403	+	-	1.92	5724403	1.92	5724403
tss_11506	5724414	5724414	+	-	4.33	5724414	4.33	5724414
tss_11507	5724539	5724539	+	-	1.68	5724539	1.68	5724539
tss_11508	5724586	5724586	-	gene-MXAN_RS22250	2.56	5724586	2.56	5724586
tss_11509	5724899	5724899	+	gene-MXAN_RS22255	8.25	5724899	8.25	5724899
tss_11510	5724914	5724914	+	gene-MXAN_RS22255	2.24	5724914	2.24	5724914
tss_11511	5725576	5725576	-	-	57.46	5725576	57.46	5725576
tss_11512	5725605	5725605	+	gene-MXAN_RS22255	2	5725605	2	5725605
tss_11513	5725888	5725888	-	-	1.68	5725888	1.68	5725888
tss_11514	5726973	5726973	+	-	2.97	5726973	2.97	5726973
tss_11515	5730173	5730173	-	gene-MXAN_RS22265	5.93	5730173	5.93	5730173
tss_11516	5730236	5730236	-	gene-MXAN_RS22265	2.8	5730236	2.8	5730236
tss_11517	5730269	5730269	-	gene-MXAN_RS22265	2.16	5730269	2.16	5730269
tss_11518	5730909	5730909	-	gene-MXAN_RS22265	13.3	5730909	13.3	5730909
tss_11519	5731855	5731855	+	gene-MXAN_RS22270	10.9	5731855	10.9	5731855
tss_11520	5736191	5736193	-	gene-MXAN_RS22285	51.2	5736191,5736192,5736193	43.19	5736192
tss_11521	5736230	5736230	-	gene-MXAN_RS22285	2.97	5736230	2.97	5736230
tss_11522	5741754	5741754	-	gene-MXAN_RS22285	1.92	5741754	1.92	5741754
tss_11523	5741947	5741947	-	gene-MXAN_RS22285	1.6	5741947	1.6	5741947
tss_11524	5741951	5741953	-	gene-MXAN_RS22285	21.24	5741951,5741952,5741953	10.26	5741953
tss_11525	5742046	5742047	+	gene-MXAN_RS22290	9.54	5742046,5742047	5.05	5742047
tss_11526	5743460	5743460	+	gene-MXAN_RS22295	1.52	5743460	1.52	5743460
tss_11527	5744567	5744567	-	-	1.68	5744567	1.68	5744567
tss_11528	5744675	5744676	-	-	10.18	5744675,5744676	5.29	5744676
tss_11529	5745521	5745521	-	-	2.56	5745521	2.56	5745521
tss_11530	5745527	5745527	+	gene-MXAN_RS22300	5.61	5745527	5.61	5745527
tss_11531	5746976	5746976	-	-	2.4	5746976	2.4	5746976
tss_11532	5747640	5747640	-	-	1.52	5747640	1.52	5747640
tss_11533	5748359	5748359	-	-	4.17	5748359	4.17	5748359
tss_11534	5753011	5753013	+	gene-MXAN_RS22305	6.09	5753011,5753013	3.85	5753013
tss_11535	5754018	5754020	+	gene-MXAN_RS22310	67.15	5754018,5754019,5754020	51.85	5754019
tss_11535	5754018	5754020	+	gene-MXAN_RS22305	67.15	5754018,5754019,5754020	51.85	5754019
tss_11536	5754032	5754034	+	gene-MXAN_RS22310	9.21	5754032,5754033,5754034	3.85	5754032
tss_11537	5754215	5754215	+	gene-MXAN_RS22310	1.68	5754215	1.68	5754215
tss_11538	5756200	5756200	-	-	3.13	5756200	3.13	5756200
tss_11539	5757023	5757023	-	-	3.45	5757023	3.45	5757023
tss_11540	5758846	5758846	-	-	9.86	5758846	9.86	5758846
tss_11541	5759738	5759738	+	gene-MXAN_RS22315	2.72	5759738	2.72	5759738
tss_11542	5760185	5760185	-	-	2.08	5760185	2.08	5760185
tss_11543	5763485	5763485	-	gene-MXAN_RS22325	2.08	5763485	2.08	5763485
tss_11544	5763794	5763794	-	gene-MXAN_RS22325	29.09	5763794	29.09	5763794
tss_11545	5764093	5764093	-	gene-MXAN_RS22325	1.6	5764093	1.6	5764093
tss_11546	5765029	5765029	+	gene-MXAN_RS22330	6.57	5765029	6.57	5765029
tss_11547	5765422	5765422	-	-	3.45	5765422	3.45	5765422
tss_11548	5765575	5765579	-	-	33.17	5765575,5765577,5765579	24.28	5765575
tss_11549	5765673	5765673	-	-	4.33	5765673	4.33	5765673
tss_11550	5765858	5765858	+	gene-MXAN_RS22330	14.42	5765858	14.42	5765858
tss_11551	5769469	5769469	-	-	9.22	5769469	9.22	5769469
tss_11552	5774688	5774688	-	-	1.6	5774688	1.6	5774688
tss_11553	5774693	5774693	-	-	10.26	5774693	10.26	5774693
tss_11554	5774986	5774987	+	gene-MXAN_RS22335	87.35	5774986,5774987	75.09	5774986
tss_11555	5775062	5775062	+	gene-MXAN_RS22335	3.53	5775062	3.53	5775062
tss_11556	5776359	5776359	-	-	3.13	5776359	3.13	5776359
tss_11557	5776635	5776638	+	gene-MXAN_RS22340	7.29	5776635,5776638	4.49	5776638
tss_11558	5776734	5776735	-	-	23.89	5776734,5776735	20.68	5776734
tss_11559	5777068	5777068	-	-	3.61	5777068	3.61	5777068
tss_11560	5777677	5777678	-	-	10.26	5777677,5777678	8.74	5777678
tss_11561	5777748	5777748	+	gene-MXAN_RS22345	2.4	5777748	2.4	5777748
tss_11561	5777748	5777748	+	gene-MXAN_RS22340	2.4	5777748	2.4	5777748
tss_11562	5780963	5780963	+	-	1.52	5780963	1.52	5780963
tss_11563	5782616	5782616	-	gene-MXAN_RS22360	8.65	5782616	8.65	5782616
tss_11564	5782625	5782625	-	gene-MXAN_RS22360	1.6	5782625	1.6	5782625
tss_11565	5782781	5782781	-	gene-MXAN_RS22360	2.64	5782781	2.64	5782781
tss_11566	5788570	5788570	-	gene-MXAN_RS22390	3.13	5788570	3.13	5788570
tss_11567	5791033	5791033	+	gene-MXAN_RS22405	12.18	5791033	12.18	5791033
tss_11568	5793102	5793102	-	-	2	5793102	2	5793102
tss_11569	5793691	5793691	-	gene-MXAN_RS22410	1.76	5793691	1.76	5793691
tss_11570	5794107	5794107	-	gene-MXAN_RS22410	10.5	5794107	10.5	5794107
tss_11571	5794262	5794262	-	gene-MXAN_RS22410	1.84	5794262	1.84	5794262
tss_11572	5794513	5794513	-	gene-MXAN_RS22410	4.01	5794513	4.01	5794513
tss_11573	5794564	5794564	-	gene-MXAN_RS22410	2.32	5794564	2.32	5794564
tss_11574	5794583	5794583	-	gene-MXAN_RS22410	5.93	5794583	5.93	5794583
tss_11575	5794589	5794592	+	gene-MXAN_RS22415	17.15	5794589,5794592	14.59	5794592
tss_11576	5794928	5794929	+	gene-MXAN_RS22415	9.61	5794928,5794929	7.13	5794928
tss_11577	5795012	5795012	-	-	1.84	5795012	1.84	5795012
tss_11578	5795071	5795071	+	gene-MXAN_RS22415	22.12	5795071	22.12	5795071
tss_11579	5795557	5795557	-	-	2.4	5795557	2.4	5795557
tss_11580	5795564	5795564	+	gene-MXAN_RS22415	2	5795564	2	5795564
tss_11581	5795868	5795868	-	-	4.81	5795868	4.81	5795868
tss_11582	5796340	5796340	-	-	4.89	5796340	4.89	5796340
tss_11583	5798070	5798070	+	-	7.69	5798070	7.69	5798070
tss_11584	5798539	5798539	+	-	3.13	5798539	3.13	5798539
tss_11585	5799441	5799441	+	-	2.56	5799441	2.56	5799441
tss_11586	5799478	5799478	+	-	4.97	5799478	4.97	5799478
tss_11587	5799617	5799617	+	-	23.08	5799617	23.08	5799617
tss_11588	5799634	5799637	+	-	640.39	5799634,5799635,5799636,5799637	621	5799635
tss_11589	5799871	5799871	+	-	3.37	5799871	3.37	5799871
tss_11590	5800064	5800064	-	gene-MXAN_RS22425	3.05	5800064	3.05	5800064
tss_11591	5801080	5801080	-	gene-MXAN_RS22425	2.32	5801080	2.32	5801080
tss_11592	5801085	5801085	+	-	2.88	5801085	2.88	5801085
tss_11593	5801196	5801196	+	-	2.24	5801196	2.24	5801196
tss_11594	5801520	5801520	-	gene-MXAN_RS22430	3.53	5801520	3.53	5801520
tss_11595	5801536	5801538	-	gene-MXAN_RS22430	5.85	5801536,5801538	3.45	5801538
tss_11596	5801590	5801590	-	gene-MXAN_RS22430	16.67	5801590	16.67	5801590
tss_11597	5801830	5801830	+	-	3.05	5801830	3.05	5801830
tss_11598	5801886	5801887	+	-	11.22	5801886,5801887	6.41	5801886
tss_11599	5806435	5806435	+	-	3.21	5806435	3.21	5806435
tss_11600	5806592	5806592	+	-	3.29	5806592	3.29	5806592
tss_11601	5806713	5806713	-	gene-MXAN_RS22435	2.24	5806713	2.24	5806713
tss_11601	5806713	5806713	-	gene-MXAN_RS22440	2.24	5806713	2.24	5806713
tss_11602	5806905	5806908	+	-	11.94	5806905,5806908	8.65	5806905
tss_11603	5807226	5807226	+	-	51.37	5807226	51.37	5807226
tss_11604	5807239	5807242	-	gene-MXAN_RS22440	14.1	5807239,5807241,5807242	10.1	5807242
tss_11605	5807423	5807423	-	gene-MXAN_RS22440	2.72	5807423	2.72	5807423
tss_11605	5807423	5807423	-	gene-MXAN_RS22445	2.72	5807423	2.72	5807423
tss_11606	5807526	5807528	-	gene-MXAN_RS22440	3.84	5807526,5807528	2.28	5807528
tss_11606	5807526	5807528	-	gene-MXAN_RS22445	3.84	5807526,5807528	2.28	5807528
tss_11607	5807651	5807651	-	gene-MXAN_RS22440	1.8	5807651	1.8	5807651
tss_11607	5807651	5807651	-	gene-MXAN_RS22445	1.8	5807651	1.8	5807651
tss_11607	5807651	5807651	-	gene-MXAN_RS22450	1.8	5807651	1.8	5807651
tss_11608	5807660	5807663	-	gene-MXAN_RS22445	6.28	5807660,5807662,5807663	2.48	5807662
tss_11608	5807660	5807663	-	gene-MXAN_RS22450	6.28	5807660,5807662,5807663	2.48	5807662
tss_11609	5807664	5807664	+	-	48.56	5807664	48.56	5807664
tss_11610	5807668	5807673	-	gene-MXAN_RS22445	24.77	5807668,5807671,5807673	9.54	5807673
tss_11610	5807668	5807673	-	gene-MXAN_RS22450	24.77	5807668,5807671,5807673	9.54	5807673
tss_11611	5807679	5807679	-	gene-MXAN_RS22445	1.52	5807679	1.52	5807679
tss_11611	5807679	5807679	-	gene-MXAN_RS22450	1.52	5807679	1.52	5807679
tss_11612	5807713	5807713	+	-	2.32	5807713	2.32	5807713
tss_11613	5807768	5807768	+	-	3.05	5807768	3.05	5807768
tss_11614	5807869	5807869	+	-	4.17	5807869	4.17	5807869
tss_11615	5807932	5807932	+	-	29.73	5807932	29.73	5807932
tss_11616	5808416	5808416	-	gene-MXAN_RS22460	8.01	5808416	8.01	5808416
tss_11616	5808416	5808416	-	gene-MXAN_RS22455	8.01	5808416	8.01	5808416
tss_11617	5809723	5809723	-	gene-MXAN_RS22460	1.6	5809723	1.6	5809723
tss_11618	5809734	5809734	+	-	2.08	5809734	2.08	5809734
tss_11619	5809971	5809971	-	gene-MXAN_RS22460	2.32	5809971	2.32	5809971
tss_11619	5809971	5809971	-	gene-MXAN_RS22465	2.32	5809971	2.32	5809971
tss_11620	5809994	5809995	+	-	4.64	5809994,5809995	2.56	5809995
tss_11621	5810335	5810335	-	gene-MXAN_RS22465	1.6	5810335	1.6	5810335
tss_11622	5810458	5810458	-	gene-MXAN_RS22465	1.92	5810458	1.92	5810458
tss_11623	5810481	5810482	-	gene-MXAN_RS22465	6.66	5810481,5810482	3.37	5810482
tss_11624	5810560	5810560	-	gene-MXAN_RS22465	1.84	5810560	1.84	5810560
tss_11625	5810569	5810572	-	gene-MXAN_RS22465	7.93	5810569,5810572	5.45	5810572
tss_11626	5810576	5810576	-	gene-MXAN_RS22465	2	5810576	2	5810576
tss_11627	5810651	5810654	+	gene-MXAN_RS22470	100.73	5810651,5810654	60.34	5810654
tss_11628	5811217	5811217	-	-	2.4	5811217	2.4	5811217
tss_11629	5811262	5811262	+	gene-MXAN_RS22470	1.6	5811262	1.6	5811262
tss_11630	5811268	5811268	+	gene-MXAN_RS22470	2.4	5811268	2.4	5811268
tss_11631	5811567	5811567	-	-	1.76	5811567	1.76	5811567
tss_11632	5816296	5816296	-	gene-MXAN_RS22495	1.76	5816296	1.76	5816296
tss_11632	5816296	5816296	-	gene-MXAN_RS22500	1.76	5816296	1.76	5816296
tss_11633	5817140	5817140	-	gene-MXAN_RS22500	11.3	5817140	11.3	5817140
tss_11633	5817140	5817140	-	gene-MXAN_RS22505	11.3	5817140	11.3	5817140
tss_11634	5817314	5817314	-	gene-MXAN_RS22500	1.6	5817314	1.6	5817314
tss_11634	5817314	5817314	-	gene-MXAN_RS22505	1.6	5817314	1.6	5817314
tss_11635	5817320	5817320	-	gene-MXAN_RS22500	3.13	5817320	3.13	5817320
tss_11635	5817320	5817320	-	gene-MXAN_RS22505	3.13	5817320	3.13	5817320
tss_11636	5817335	5817336	-	gene-MXAN_RS22505	40.55	5817335,5817336	38.39	5817336
tss_11637	5817764	5817764	-	gene-MXAN_RS22510	1.52	5817764	1.52	5817764
tss_11638	5817768	5817768	-	gene-MXAN_RS22510	6.81	5817768	6.81	5817768
tss_11639	5818631	5818633	-	gene-MXAN_RS22520	9.13	5818631,5818633	6.41	5818633
tss_11639	5818631	5818633	-	gene-MXAN_RS22515	9.13	5818631,5818633	6.41	5818633
tss_11640	5821845	5821845	-	gene-MXAN_RS22525	3.77	5821845	3.77	5821845
tss_11641	5823163	5823165	-	gene-MXAN_RS22525	21.79	5823163,5823164,5823165	12.18	5823163
tss_11642	5823333	5823333	-	gene-MXAN_RS22525	9.22	5823333	9.22	5823333
tss_11643	5828788	5828788	-	gene-MXAN_RS22545	5.21	5828788	5.21	5828788
tss_11643	5828788	5828788	-	gene-MXAN_RS22550	5.21	5828788	5.21	5828788
tss_11644	5829326	5829327	-	gene-MXAN_RS22555	3.2	5829326,5829327	1.68	5829326
tss_11645	5829333	5829333	-	gene-MXAN_RS22555	4.25	5829333	4.25	5829333
tss_11646	5829337	5829337	-	gene-MXAN_RS22555	20.44	5829337	20.44	5829337
tss_11647	5829345	5829349	-	gene-MXAN_RS22555	15.07	5829345,5829348,5829349	9.86	5829348
tss_11648	5832886	5832890	-	gene-MXAN_RS22565	45.52	5832886,5832887,5832888,5832889,5832890	19.47	5832886
tss_11648	5832886	5832890	-	gene-MXAN_RS22570	45.52	5832886,5832887,5832888,5832889,5832890	19.47	5832886
tss_11649	5833526	5833526	-	gene-MXAN_RS22570	1.6	5833526	1.6	5833526
tss_11650	5834611	5834611	-	gene-MXAN_RS22570	1.6	5834611	1.6	5834611
tss_11650	5834611	5834611	-	gene-MXAN_RS22575	1.6	5834611	1.6	5834611
tss_11651	5834828	5834828	+	-	1.76	5834828	1.76	5834828
tss_11652	5835310	5835310	-	gene-MXAN_RS22575	6.25	5835310	6.25	5835310
tss_11652	5835310	5835310	-	gene-MXAN_RS22580	6.25	5835310	6.25	5835310
tss_11653	5835318	5835318	+	-	4.73	5835318	4.73	5835318
tss_11654	5835330	5835330	+	-	11.46	5835330	11.46	5835330
tss_11655	5835786	5835786	+	-	1.92	5835786	1.92	5835786
tss_11656	5835792	5835795	+	-	8.49	5835792,5835795	6.25	5835795
tss_11657	5835816	5835816	+	-	1.6	5835816	1.6	5835816
tss_11658	5835824	5835824	-	gene-MXAN_RS22580	2.56	5835824	2.56	5835824
tss_11659	5835835	5835835	-	gene-MXAN_RS22580	14.02	5835835	14.02	5835835
tss_11660	5835857	5835857	-	gene-MXAN_RS22580	1.52	5835857	1.52	5835857
tss_11661	5835870	5835870	+	-	1.68	5835870	1.68	5835870
tss_11662	5835923	5835923	+	-	2.48	5835923	2.48	5835923
tss_11663	5836667	5836667	-	gene-MXAN_RS22585	4.41	5836667	4.41	5836667
tss_11664	5836845	5836845	-	gene-MXAN_RS22585	2.48	5836845	2.48	5836845
tss_11665	5836911	5836911	-	gene-MXAN_RS22585	8.33	5836911	8.33	5836911
tss_11666	5836977	5836978	+	-	8.9	5836977,5836978	5.61	5836978
tss_11667	5837014	5837019	+	-	21	5837014,5837017,5837019	15.71	5837019
tss_11668	5837029	5837029	-	gene-MXAN_RS22585	113.88	5837029	113.88	5837029
tss_11669	5837051	5837051	+	-	1.84	5837051	1.84	5837051
tss_11670	5837198	5837198	+	-	2.24	5837198	2.24	5837198
tss_11671	5837345	5837345	+	-	4.01	5837345	4.01	5837345
tss_11672	5837357	5837358	+	-	9.37	5837357,5837358	7.37	5837358
tss_11673	5837362	5837362	+	-	8.17	5837362	8.17	5837362
tss_11674	5837918	5837918	-	gene-MXAN_RS22590	44.24	5837918	44.24	5837918
tss_11675	5838746	5838746	-	gene-MXAN_RS22595	7.69	5838746	7.69	5838746
tss_11675	5838746	5838746	-	gene-MXAN_RS22600	7.69	5838746	7.69	5838746
tss_11676	5838757	5838759	+	-	10.17	5838757,5838759	8.33	5838759
tss_11677	5838781	5838783	+	-	86.8	5838781,5838782,5838783	56.5	5838782
tss_11678	5838790	5838790	+	-	16.51	5838790	16.51	5838790
tss_11679	5838872	5838872	+	-	66.03	5838872	66.03	5838872
tss_11680	5838874	5838874	-	gene-MXAN_RS22595	3.77	5838874	3.77	5838874
tss_11680	5838874	5838874	-	gene-MXAN_RS22600	3.77	5838874	3.77	5838874
tss_11681	5839020	5839022	+	-	19.07	5839020,5839022	13.7	5839022
tss_11682	5839122	5839122	-	gene-MXAN_RS22600	6.25	5839122	6.25	5839122
tss_11682	5839122	5839122	-	gene-MXAN_RS22605	6.25	5839122	6.25	5839122
tss_11683	5840526	5840526	-	gene-MXAN_RS22610	1.76	5840526	1.76	5840526
tss_11683	5840526	5840526	-	gene-MXAN_RS22615	1.76	5840526	1.76	5840526
tss_11684	5840777	5840777	-	gene-MXAN_RS22610	3.05	5840777	3.05	5840777
tss_11684	5840777	5840777	-	gene-MXAN_RS22615	3.05	5840777	3.05	5840777
tss_11685	5841185	5841185	-	gene-MXAN_RS22615	12.66	5841185	12.66	5841185
tss_11686	5841265	5841265	+	-	32.62	5841265	32.62	5841265
tss_11687	5841625	5841628	+	-	6.33	5841625,5841628	3.53	5841625
tss_11688	5841791	5841791	+	-	1.92	5841791	1.92	5841791
tss_11689	5843378	5843378	+	-	2.48	5843378	2.48	5843378
tss_11690	5843739	5843739	+	-	2.97	5843739	2.97	5843739
tss_11691	5843870	5843870	+	-	3.69	5843870	3.69	5843870
tss_11692	5844003	5844003	-	gene-MXAN_RS22620	1.84	5844003	1.84	5844003
tss_11692	5844003	5844003	-	gene-MXAN_RS22625	1.84	5844003	1.84	5844003
tss_11693	5844174	5844174	+	-	1.84	5844174	1.84	5844174
tss_11694	5844811	5844813	-	gene-MXAN_RS22625	183.11	5844811,5844812,5844813	87.19	5844813
tss_11695	5844820	5844820	-	gene-MXAN_RS22625	185.44	5844820	185.44	5844820
tss_11696	5844855	5844855	+	-	129.91	5844855	129.91	5844855
tss_11697	5845014	5845014	-	gene-MXAN_RS22625	8.01	5845014	8.01	5845014
tss_11697	5845014	5845014	-	gene-MXAN_RS22630	8.01	5845014	8.01	5845014
tss_11698	5846987	5846989	-	gene-MXAN_RS22635	499.35	5846987,5846989	495.82	5846989
tss_11699	5847040	5847045	-	gene-MXAN_RS22635	347.25	5847040,5847043,5847044,5847045	280.01	5847043
tss_11699	5847040	5847045	-	gene-MXAN_RS22640	347.25	5847040,5847043,5847044,5847045	280.01	5847043
tss_11700	5850911	5850911	+	-	3.45	5850911	3.45	5850911
tss_11701	5851245	5851245	-	gene-MXAN_RS22660	328.01	5851245	328.01	5851245
tss_11702	5851264	5851264	-	gene-MXAN_RS22660	1.92	5851264	1.92	5851264
tss_11703	5851269	5851269	+	-	1.52	5851269	1.52	5851269
tss_11704	5851585	5851585	-	gene-MXAN_RS22665	18.67	5851585	18.67	5851585
tss_11705	5851829	5851830	+	-	33.25	5851829,5851830	20.11	5851829
tss_11706	5852138	5852140	-	gene-MXAN_RS22665	174.22	5852138,5852140	123.89	5852138
tss_11707	5852144	5852144	+	gene-MXAN_RS22670	1.92	5852144	1.92	5852144
tss_11708	5852189	5852189	-	gene-MXAN_RS22665	2.88	5852189	2.88	5852189
tss_11709	5852258	5852258	-	gene-MXAN_RS22665	3.13	5852258	3.13	5852258
tss_11710	5852271	5852271	-	gene-MXAN_RS22665	13.22	5852271	13.22	5852271
tss_11711	5853017	5853017	-	-	2	5853017	2	5853017
tss_11712	5853526	5853526	-	gene-MXAN_RS22680	2.48	5853526	2.48	5853526
tss_11713	5854214	5854214	+	-	1.52	5854214	1.52	5854214
tss_11714	5854259	5854259	+	-	2.08	5854259	2.08	5854259
tss_11715	5854350	5854351	-	gene-MXAN_RS22680	18.75	5854350,5854351	10.42	5854351
tss_11716	5854616	5854616	+	-	1.92	5854616	1.92	5854616
tss_11717	5854978	5854979	-	gene-MXAN_RS22680	24.45	5854978,5854979	15.15	5854978
tss_11718	5855045	5855045	-	gene-MXAN_RS22680	1.84	5855045	1.84	5855045
tss_11719	5855387	5855387	-	gene-MXAN_RS22680	485.56	5855387	485.56	5855387
tss_11720	5855882	5855882	+	-	2.4	5855882	2.4	5855882
tss_11721	5856473	5856473	-	gene-MXAN_RS22690	6.65	5856473	6.65	5856473
tss_11722	5856484	5856486	+	-	100.49	5856484,5856486	93.04	5856484
tss_11723	5856488	5856489	-	gene-MXAN_RS22690	8.98	5856488,5856489	5.77	5856488
tss_11724	5856499	5856501	+	-	8.17	5856499,5856501	6.09	5856501
tss_11725	5856602	5856602	-	gene-MXAN_RS22690	19.55	5856602	19.55	5856602
tss_11725	5856602	5856602	-	gene-MXAN_RS22695	19.55	5856602	19.55	5856602
tss_11726	5856828	5856832	-	gene-MXAN_RS22690	19.96	5856828,5856829,5856832	11.7	5856829
tss_11726	5856828	5856832	-	gene-MXAN_RS22695	19.96	5856828,5856829,5856832	11.7	5856829
tss_11727	5856846	5856846	-	gene-MXAN_RS22690	7.13	5856846	7.13	5856846
tss_11727	5856846	5856846	-	gene-MXAN_RS22695	7.13	5856846	7.13	5856846
tss_11728	5857109	5857109	-	gene-MXAN_RS22695	31.73	5857109	31.73	5857109
tss_11729	5857332	5857332	-	gene-MXAN_RS22695	2.8	5857332	2.8	5857332
tss_11730	5857620	5857620	-	gene-MXAN_RS22695	11.06	5857620	11.06	5857620
tss_11731	5857661	5857664	-	gene-MXAN_RS22695	672.52	5857661,5857662,5857664	664.91	5857661
tss_11732	5857820	5857824	+	gene-MXAN_RS22700	267.1	5857820,5857822,5857823,5857824	255.88	5857822
tss_11733	5857993	5857993	-	-	5.85	5857993	5.85	5857993
tss_11734	5858013	5858013	+	gene-MXAN_RS22700	2	5858013	2	5858013
tss_11735	5861231	5861231	-	gene-MXAN_RS36925	1.92	5861231	1.92	5861231
tss_11736	5861236	5861236	+	gene-MXAN_RS22710	10.26	5861236	10.26	5861236
tss_11737	5861313	5861315	-	gene-MXAN_RS36925	5.53	5861313,5861315	4.01	5861315
tss_11738	5862202	5862202	+	gene-MXAN_RS22715	2.24	5862202	2.24	5862202
tss_11739	5865193	5865193	-	-	2.72	5865193	2.72	5865193
tss_11740	5865687	5865687	-	-	1.6	5865687	1.6	5865687
tss_11741	5866354	5866354	-	-	2.64	5866354	2.64	5866354
tss_11742	5868010	5868010	-	gene-MXAN_RS22730	24.04	5868010	24.04	5868010
tss_11742	5868010	5868010	-	gene-MXAN_RS22735	24.04	5868010	24.04	5868010
tss_11743	5869193	5869193	-	gene-MXAN_RS22740	2.16	5869193	2.16	5869193
tss_11744	5869717	5869717	-	gene-MXAN_RS22745	4.09	5869717	4.09	5869717
tss_11745	5870228	5870228	-	gene-MXAN_RS22745	8.65	5870228	8.65	5870228
tss_11746	5871176	5871176	-	gene-MXAN_RS22750	3.29	5871176	3.29	5871176
tss_11747	5871941	5871941	-	gene-MXAN_RS22750	1.68	5871941	1.68	5871941
tss_11748	5872158	5872158	+	gene-MXAN_RS22755	2.16	5872158	2.16	5872158
tss_11749	5872185	5872185	+	gene-MXAN_RS22755	2.97	5872185	2.97	5872185
tss_11750	5872210	5872210	-	gene-MXAN_RS22750	2.56	5872210	2.56	5872210
tss_11751	5872415	5872415	+	gene-MXAN_RS22755	12.9	5872415	12.9	5872415
tss_11752	5872770	5872770	-	-	9.3	5872770	9.3	5872770
tss_11753	5872999	5872999	-	-	22.6	5872999	22.6	5872999
tss_11754	5873248	5873248	+	gene-MXAN_RS22755	2.24	5873248	2.24	5873248
tss_11755	5873307	5873307	-	-	8.33	5873307	8.33	5873307
tss_11756	5873899	5873901	-	-	21.4	5873899,5873901	15.47	5873901
tss_11757	5873972	5873975	-	-	5.93	5873972,5873975	3.53	5873975
tss_11758	5874290	5874291	-	-	9.94	5874290,5874291	6.41	5874290
tss_11759	5874595	5874595	-	-	4.89	5874595	4.89	5874595
tss_11760	5874623	5874623	+	gene-MXAN_RS22765	1.92	5874623	1.92	5874623
tss_11761	5874677	5874677	-	-	10.1	5874677	10.1	5874677
tss_11762	5874723	5874725	+	gene-MXAN_RS22765	14.91	5874723,5874725	11.94	5874725
tss_11763	5876277	5876277	+	-	1.68	5876277	1.68	5876277
tss_11764	5876672	5876672	-	gene-MXAN_RS22770	78.38	5876672	78.38	5876672
tss_11765	5876833	5876833	-	gene-MXAN_RS22770	1.76	5876833	1.76	5876833
tss_11766	5877676	5877676	+	-	5.05	5877676	5.05	5877676
tss_11767	5877732	5877732	+	-	3.37	5877732	3.37	5877732
tss_11768	5878082	5878082	-	gene-MXAN_RS22780	2.08	5878082	2.08	5878082
tss_11769	5878636	5878636	-	gene-MXAN_RS22780	29.97	5878636	29.97	5878636
tss_11770	5878653	5878653	+	-	2.16	5878653	2.16	5878653
tss_11771	5878661	5878661	-	gene-MXAN_RS22780	1.6	5878661	1.6	5878661
tss_11772	5878699	5878699	-	gene-MXAN_RS22780	7.69	5878699	7.69	5878699
tss_11773	5878811	5878811	+	-	2.64	5878811	2.64	5878811
tss_11774	5878817	5878817	+	-	43.44	5878817	43.44	5878817
tss_11775	5879657	5879659	+	-	7.05	5879657,5879659	5.53	5879657
tss_11776	5880240	5880240	-	gene-MXAN_RS22785	6.65	5880240	6.65	5880240
tss_11777	5880772	5880777	-	gene-MXAN_RS22785	26.84	5880772,5880775,5880777	20.19	5880775
tss_11777	5880772	5880777	-	gene-MXAN_RS22790	26.84	5880772,5880775,5880777	20.19	5880775
tss_11778	5880811	5880811	+	-	6.97	5880811	6.97	5880811
tss_11779	5880881	5880881	-	gene-MXAN_RS22790	1.84	5880881	1.84	5880881
tss_11780	5880938	5880940	-	gene-MXAN_RS22790	3.52	5880938,5880940	1.84	5880938
tss_11781	5880959	5880961	-	gene-MXAN_RS22790	15.07	5880959,5880960,5880961	6.89	5880959
tss_11782	5880988	5880988	-	gene-MXAN_RS22790	8.74	5880988	8.74	5880988
tss_11783	5881098	5881100	-	gene-MXAN_RS22790	21.64	5881098,5881100	18.19	5881100
tss_11783	5881098	5881100	-	gene-MXAN_RS22795	21.64	5881098,5881100	18.19	5881100
tss_11784	5881148	5881149	+	-	4.73	5881148,5881149	2.97	5881149
tss_11785	5881231	5881231	+	-	2.64	5881231	2.64	5881231
tss_11786	5881242	5881242	+	-	76.37	5881242	76.37	5881242
tss_11787	5881254	5881254	+	-	1.92	5881254	1.92	5881254
tss_11788	5883564	5883564	-	gene-MXAN_RS22800	3.05	5883564	3.05	5883564
tss_11788	5883564	5883564	-	gene-MXAN_RS22805	3.05	5883564	3.05	5883564
tss_11789	5883956	5883956	+	-	6.41	5883956	6.41	5883956
tss_11790	5884474	5884474	+	gene-MXAN_RS22810	4.73	5884474	4.73	5884474
tss_11791	5884488	5884488	-	gene-MXAN_RS22805	3.69	5884488	3.69	5884488
tss_11792	5884557	5884557	+	gene-MXAN_RS22810	7.45	5884557	7.45	5884557
tss_11793	5885172	5885172	+	gene-MXAN_RS22815	17.07	5885172	17.07	5885172
tss_11794	5885546	5885546	+	gene-MXAN_RS22820	5.21	5885546	5.21	5885546
tss_11795	5886613	5886613	+	-	3.69	5886613	3.69	5886613
tss_11796	5886919	5886919	-	gene-MXAN_RS22825	1.6	5886919	1.6	5886919
tss_11797	5887216	5887216	-	gene-MXAN_RS22825	1.76	5887216	1.76	5887216
tss_11798	5887435	5887435	-	gene-MXAN_RS22825	9.54	5887435	9.54	5887435
tss_11798	5887435	5887435	-	gene-MXAN_RS22830	9.54	5887435	9.54	5887435
tss_11799	5887441	5887441	-	gene-MXAN_RS22825	5.05	5887441	5.05	5887441
tss_11799	5887441	5887441	-	gene-MXAN_RS22830	5.05	5887441	5.05	5887441
tss_11800	5887681	5887681	-	gene-MXAN_RS22825	2	5887681	2	5887681
tss_11800	5887681	5887681	-	gene-MXAN_RS22830	2	5887681	2	5887681
tss_11801	5887702	5887702	-	gene-MXAN_RS22830	2.16	5887702	2.16	5887702
tss_11802	5887730	5887730	+	-	3.29	5887730	3.29	5887730
tss_11803	5888877	5888877	+	-	2.16	5888877	2.16	5888877
tss_11804	5888887	5888889	+	-	5.77	5888887,5888889	3.37	5888889
tss_11805	5888918	5888918	-	gene-MXAN_RS22830	5.37	5888918	5.37	5888918
tss_11805	5888918	5888918	-	gene-MXAN_RS22835	5.37	5888918	5.37	5888918
tss_11806	5888930	5888930	-	gene-MXAN_RS22830	8.9	5888930	8.9	5888930
tss_11806	5888930	5888930	-	gene-MXAN_RS22835	8.9	5888930	8.9	5888930
tss_11807	5888946	5888948	-	gene-MXAN_RS22830	574.75	5888946,5888947,5888948	390.52	5888947
tss_11807	5888946	5888948	-	gene-MXAN_RS22835	574.75	5888946,5888947,5888948	390.52	5888947
tss_11808	5888970	5888970	+	-	2.56	5888970	2.56	5888970
tss_11809	5891199	5891200	+	-	13.23	5891199,5891200	8.74	5891200
tss_11810	5891211	5891211	+	-	5.13	5891211	5.13	5891211
tss_11811	5891216	5891216	+	-	2	5891216	2	5891216
tss_11812	5891247	5891247	+	-	1.76	5891247	1.76	5891247
tss_11813	5891546	5891546	-	gene-MXAN_RS22835	2.48	5891546	2.48	5891546
tss_11814	5891732	5891734	-	gene-MXAN_RS22835	9.93	5891732,5891733,5891734	6.09	5891733
tss_11815	5891929	5891929	-	gene-MXAN_RS22835	1.84	5891929	1.84	5891929
tss_11816	5892002	5892002	+	-	5.05	5892002	5.05	5892002
tss_11817	5892785	5892785	+	-	1.6	5892785	1.6	5892785
tss_11818	5893265	5893265	-	gene-MXAN_RS22840	7.77	5893265	7.77	5893265
tss_11819	5893271	5893272	-	gene-MXAN_RS22840	4.02	5893271,5893272	2.12	5893272
tss_11820	5893280	5893298	-	gene-MXAN_RS22840	91.93	5893280,5893281,5893282,5893283,5893285,5893286,5893289,5893292,5893293,5893294,5893295,5893298	31.05	5893282
tss_11821	5893303	5893306	-	gene-MXAN_RS22840	434.62	5893303,5893304,5893305,5893306	382.92	5893303
tss_11822	5893413	5893413	-	gene-MXAN_RS22840	6.01	5893413	6.01	5893413
tss_11823	5893563	5893574	-	gene-MXAN_RS22840	183.9	5893563,5893564,5893565,5893566,5893567,5893570,5893573,5893574	119.67	5893564
tss_11823	5893563	5893574	-	gene-MXAN_RS22845	183.9	5893563,5893564,5893565,5893566,5893567,5893570,5893573,5893574	119.67	5893564
tss_11824	5893585	5893585	-	gene-MXAN_RS22840	2	5893585	2	5893585
tss_11824	5893585	5893585	-	gene-MXAN_RS22845	2	5893585	2	5893585
tss_11825	5893661	5893668	-	gene-MXAN_RS22845	16.9	5893661,5893662,5893663,5893665,5893667,5893668	4.45	5893668
tss_11826	5893705	5893718	-	gene-MXAN_RS22845	53.6	5893705,5893706,5893707,5893708,5893709,5893710,5893711,5893712,5893713,5893714,5893715,5893716,5893718	13.26	5893715
tss_11827	5893725	5893728	-	gene-MXAN_RS22845	32.72	5893725,5893726,5893727,5893728	13.94	5893727
tss_11828	5893740	5893740	-	gene-MXAN_RS22845	20.09	5893740	20.09	5893740
tss_11829	5893744	5893746	-	gene-MXAN_RS22845	22.67	5893744,5893745,5893746	14.02	5893746
tss_11830	5893752	5893775	-	gene-MXAN_RS22845	524.05	5893752,5893754,5893755,5893756,5893757,5893758,5893759,5893760,5893761,5893762,5893763,5893764,5893765,5893766,5893767,5893768,5893769,5893770,5893771,5893772,5893773,5893774,5893775	180.37	5893772
tss_11831	5893805	5893807	-	gene-MXAN_RS22845	47.74	5893805,5893806,5893807	41.57	5893807
tss_11832	5893880	5893881	-	gene-MXAN_RS22845	6.57	5893880,5893881	4.89	5893881
tss_11833	5893899	5893900	-	gene-MXAN_RS22845	8.62	5893899,5893900	5.11	5893899
tss_11834	5893928	5893931	-	gene-MXAN_RS22845	15.65	5893928,5893929,5893930,5893931	6.41	5893929
tss_11835	5893936	5893951	-	gene-MXAN_RS22845	79.28	5893936,5893937,5893939,5893941,5893942,5893943,5893944,5893945,5893946,5893947,5893948,5893949,5893950,5893951	16.57	5893950
tss_11836	5893955	5893955	-	gene-MXAN_RS22845	14.59	5893955	14.59	5893955
tss_11837	5893961	5893968	-	gene-MXAN_RS22845	165.24	5893961,5893962,5893963,5893964,5893965,5893966,5893967,5893968	66.86	5893966
tss_11838	5894047	5894064	-	gene-MXAN_RS22845	227.19	5894047,5894048,5894049,5894050,5894051,5894053,5894054,5894055,5894056,5894057,5894058,5894060,5894061,5894062,5894063,5894064	83.28	5894062
tss_11839	5894068	5894068	-	gene-MXAN_RS22845	8.78	5894068	8.78	5894068
tss_11840	5894087	5894095	-	gene-MXAN_RS22845	49.11	5894087,5894088,5894089,5894092,5894093,5894094,5894095	16.89	5894088
tss_11841	5894100	5894100	-	gene-MXAN_RS22845	21	5894100	21	5894100
tss_11842	5894111	5894111	-	gene-MXAN_RS22845	2.34	5894111	2.34	5894111
tss_11843	5894115	5894159	-	gene-MXAN_RS22845	892.76	5894115,5894116,5894117,5894118,5894119,5894120,5894121,5894122,5894123,5894124,5894125,5894126,5894127,5894128,5894129,5894130,5894131,5894132,5894133,5894134,5894135,5894136,5894137,5894138,5894139,5894140,5894141,5894142,5894143,5894145,5894146,5894147,5894148,5894150,5894151,5894152,5894153,5894154,5894155,5894156,5894157,5894158,5894159	136.52	5894130
tss_11844	5894172	5894185	-	gene-MXAN_RS22845	44.6	5894172,5894173,5894174,5894176,5894177,5894178,5894179,5894180,5894182,5894183,5894185	13.8	5894179
tss_11845	5894241	5894241	-	gene-MXAN_RS22845	4.41	5894241	4.41	5894241
tss_11846	5894268	5894270	-	gene-MXAN_RS22845	30.25	5894268,5894269,5894270	11.82	5894270
tss_11847	5894282	5894282	-	gene-MXAN_RS22845	2.52	5894282	2.52	5894282
tss_11848	5894326	5894327	-	gene-MXAN_RS22845	8.75	5894326,5894327	6.33	5894327
tss_11849	5894340	5894340	-	gene-MXAN_RS22845	2.4	5894340	2.4	5894340
tss_11850	5894371	5894410	-	gene-MXAN_RS22845	3634.25	5894371,5894372,5894373,5894374,5894375,5894376,5894378,5894379,5894380,5894381,5894382,5894383,5894384,5894385,5894386,5894387,5894388,5894389,5894390,5894391,5894392,5894393,5894395,5894396,5894397,5894398,5894399,5894400,5894401,5894402,5894403,5894404,5894405,5894406,5894407,5894408,5894409,5894410	437.04	5894390
tss_11851	5894414	5894419	-	gene-MXAN_RS22845	16.04	5894414,5894415,5894416,5894419	8.49	5894419
tss_11852	5894428	5894431	-	gene-MXAN_RS22845	4.34	5894428,5894431	2.78	5894428
tss_11853	5894439	5894443	-	gene-MXAN_RS22845	336.15	5894439,5894441,5894442,5894443	269.89	5894441
tss_11854	5894455	5894455	-	gene-MXAN_RS22845	1.85	5894455	1.85	5894455
tss_11855	5894488	5894492	-	gene-MXAN_RS22845	18.1	5894488,5894489,5894490,5894491,5894492	5.41	5894491
tss_11856	5894497	5894500	-	gene-MXAN_RS22845	111.5	5894497,5894499,5894500	95.1	5894500
tss_11857	5894620	5894620	-	gene-MXAN_RS22845	48.42	5894620	48.42	5894620
tss_11858	5894627	5894633	-	gene-MXAN_RS22845	1146.28	5894627,5894628,5894629,5894630,5894631,5894632,5894633	1047.8	5894633
tss_11859	5894640	5894642	-	gene-MXAN_RS22845	22.24	5894640,5894641,5894642	11.44	5894641
tss_11860	5894742	5894742	-	gene-MXAN_RS22845	2.99	5894742	2.99	5894742
tss_11861	5894750	5894761	-	gene-MXAN_RS22845	176.07	5894750,5894751,5894752,5894753,5894754,5894755,5894756,5894757,5894758,5894759,5894760,5894761	28.93	5894752
tss_11862	5894766	5894790	-	gene-MXAN_RS22845	467.31	5894766,5894767,5894768,5894771,5894772,5894773,5894774,5894775,5894776,5894777,5894778,5894779,5894780,5894781,5894782,5894783,5894785,5894786,5894787,5894788,5894789,5894790	121.71	5894786
tss_11863	5894803	5894803	-	gene-MXAN_RS22845	1.62	5894803	1.62	5894803
tss_11864	5894816	5894816	-	gene-MXAN_RS22845	12.44	5894816	12.44	5894816
tss_11865	5894823	5894825	-	gene-MXAN_RS22845	259.93	5894823,5894824,5894825	240	5894824
tss_11866	5894830	5894832	-	gene-MXAN_RS22845	62.37	5894830,5894831,5894832	29.43	5894832
tss_11867	5894853	5894861	-	gene-MXAN_RS22845	53.21	5894853,5894856,5894857,5894859,5894860,5894861	21.62	5894859
tss_11868	5894878	5894879	-	gene-MXAN_RS22845	6.69	5894878,5894879	4.79	5894878
tss_11869	5894942	5894961	-	gene-MXAN_RS22845	843.39	5894942,5894943,5894945,5894946,5894947,5894948,5894949,5894950,5894951,5894952,5894953,5894954,5894955,5894956,5894957,5894958,5894959,5894960,5894961	217.22	5894957
tss_11870	5894969	5894969	-	gene-MXAN_RS22845	7.89	5894969	7.89	5894969
tss_11871	5895009	5895010	-	gene-MXAN_RS22845	5.57	5895009,5895010	3.55	5895009
tss_11872	5895033	5895033	-	gene-MXAN_RS22845	5.21	5895033	5.21	5895033
tss_11873	5895090	5895090	-	gene-MXAN_RS22845	116.72	5895090	116.72	5895090
tss_11874	5895124	5895127	-	gene-MXAN_RS22845	45.13	5895124,5895125,5895126,5895127	29.31	5895126
tss_11875	5895140	5895140	-	gene-MXAN_RS22845	1.52	5895140	1.52	5895140
tss_11876	5895155	5895155	-	gene-MXAN_RS22845	1.8	5895155	1.8	5895155
tss_11877	5895165	5895169	-	gene-MXAN_RS22845	75.93	5895165,5895166,5895167,5895168,5895169	44.08	5895166
tss_11878	5895188	5895200	-	gene-MXAN_RS22845	2817.49	5895188,5895189,5895190,5895191,5895192,5895193,5895194,5895195,5895196,5895197,5895198,5895199,5895200	1011.41	5895198
tss_11879	5895220	5895220	-	gene-MXAN_RS22845	9.66	5895220	9.66	5895220
tss_11880	5895260	5895264	-	gene-MXAN_RS22845	38.23	5895260,5895261,5895262,5895263,5895264	14.89	5895260
tss_11881	5895275	5895276	-	gene-MXAN_RS22845	33.65	5895275,5895276	31.71	5895276
tss_11882	5895289	5895294	-	gene-MXAN_RS22845	31.98	5895289,5895290,5895291,5895292,5895293,5895294	16.95	5895290
tss_11883	5895307	5895307	-	gene-MXAN_RS22845	1.7	5895307	1.7	5895307
tss_11884	5895318	5895318	-	gene-MXAN_RS22845	1.56	5895318	1.56	5895318
tss_11885	5895331	5895332	-	gene-MXAN_RS22845	5.98	5895331,5895332	3.05	5895331
tss_11886	5895361	5895361	-	gene-MXAN_RS22845	217.86	5895361	217.86	5895361
tss_11887	5895396	5895396	-	gene-MXAN_RS22845	3.01	5895396	3.01	5895396
tss_11888	5895405	5895407	-	gene-MXAN_RS22845	26.86	5895405,5895407	25.02	5895405
tss_11889	5895420	5895424	-	gene-MXAN_RS22845	44.62	5895420,5895421,5895422,5895423,5895424	18.53	5895424
tss_11890	5895440	5895453	-	gene-MXAN_RS22845	2324.23	5895440,5895442,5895443,5895444,5895445,5895446,5895447,5895448,5895449,5895450,5895451,5895452,5895453	1198.58	5895448
tss_11891	5895471	5895473	-	gene-MXAN_RS22845	40.63	5895471,5895472,5895473	23.14	5895472
tss_11892	5895477	5895494	-	gene-MXAN_RS22845	844.12	5895477,5895478,5895479,5895480,5895481,5895482,5895483,5895484,5895487,5895489,5895490,5895491,5895492,5895493,5895494	540.62	5895483
tss_11893	5895585	5895591	-	gene-MXAN_RS22845	21.79	5895585,5895586,5895587,5895588,5895589,5895590,5895591	4.55	5895587
tss_11894	5895598	5895598	-	gene-MXAN_RS22845	1.88	5895598	1.88	5895598
tss_11895	5895603	5895610	-	gene-MXAN_RS22845	34.08	5895603,5895604,5895605,5895606,5895609,5895610	15.33	5895604
tss_11896	5895615	5895634	-	gene-MXAN_RS22845	235.72	5895615,5895616,5895617,5895618,5895619,5895620,5895621,5895622,5895623,5895624,5895625,5895626,5895627,5895628,5895630,5895631,5895632,5895633,5895634	37.75	5895619
tss_11897	5895638	5895639	-	gene-MXAN_RS22845	5.73	5895638,5895639	2.91	5895639
tss_11898	5895644	5895646	-	gene-MXAN_RS22845	9.82	5895644,5895645,5895646	4.33	5895645
tss_11899	5895653	5895667	-	gene-MXAN_RS22845	616.94	5895653,5895654,5895655,5895656,5895657,5895658,5895659,5895660,5895661,5895662,5895663,5895664,5895665,5895666,5895667	98.35	5895665
tss_11900	5895702	5895702	-	gene-MXAN_RS22845	1.68	5895702	1.68	5895702
tss_11901	5895713	5895713	-	gene-MXAN_RS22845	5.51	5895713	5.51	5895713
tss_11902	5895736	5895736	-	gene-MXAN_RS22845	2.06	5895736	2.06	5895736
tss_11903	5895751	5895755	-	gene-MXAN_RS22845	8.8	5895751,5895754,5895755	3.79	5895754
tss_11904	5895760	5895760	-	gene-MXAN_RS22845	26.63	5895760	26.63	5895760
tss_11905	5895765	5895773	-	gene-MXAN_RS22845	205.68	5895765,5895766,5895767,5895768,5895771,5895772,5895773	157.59	5895767
tss_11906	5895777	5895777	-	gene-MXAN_RS22845	10.4	5895777	10.4	5895777
tss_11907	5895783	5895784	-	gene-MXAN_RS22845	8.82	5895783,5895784	4.51	5895783
tss_11908	5895831	5895833	-	gene-MXAN_RS22845	594.65	5895831,5895832,5895833	387.33	5895832
tss_11909	5895849	5895849	-	gene-MXAN_RS22845	2.1	5895849	2.1	5895849
tss_11910	5895899	5895901	-	gene-MXAN_RS22845	52.41	5895899,5895900,5895901	44.04	5895899
tss_11911	5895919	5895924	-	gene-MXAN_RS22845	27.89	5895919,5895920,5895921,5895922,5895923,5895924	10.18	5895920
tss_11912	5895936	5895939	-	gene-MXAN_RS22845	8.47	5895936,5895938,5895939	3.83	5895938
tss_11913	5895943	5895946	-	gene-MXAN_RS22845	9.15	5895943,5895944,5895945,5895946	3.05	5895943
tss_11914	5895950	5895950	-	gene-MXAN_RS22845	2.54	5895950	2.54	5895950
tss_11915	5895956	5895969	-	gene-MXAN_RS22845	359.16	5895956,5895957,5895958,5895959,5895960,5895961,5895962,5895963,5895964,5895965,5895966,5895967,5895968,5895969	229.36	5895967
tss_11916	5895982	5895990	-	gene-MXAN_RS22845	16.89	5895982,5895985,5895986,5895987,5895990	5.89	5895986
tss_11917	5896003	5896006	-	gene-MXAN_RS22845	3.52	5896003,5896006	2.02	5896006
tss_11918	5896015	5896033	-	gene-MXAN_RS22845	189.57	5896015,5896016,5896017,5896018,5896019,5896020,5896021,5896022,5896023,5896024,5896025,5896026,5896027,5896028,5896029,5896030,5896031,5896033	55.8	5896021
tss_11919	5896044	5896048	-	gene-MXAN_RS22845	41.33	5896044,5896046,5896048	35.06	5896046
tss_11920	5896072	5896072	-	gene-MXAN_RS22845	14.24	5896072	14.24	5896072
tss_11921	5896099	5896103	-	gene-MXAN_RS22845	105.93	5896099,5896100,5896101,5896102,5896103	83.91	5896100
tss_11922	5896114	5896114	-	gene-MXAN_RS22845	2.14	5896114	2.14	5896114
tss_11923	5896142	5896147	-	gene-MXAN_RS22845	69.94	5896142,5896143,5896146,5896147	38.65	5896147
tss_11924	5896213	5896215	-	gene-MXAN_RS22845	7.71	5896213,5896214,5896215	3.65	5896213
tss_11925	5896222	5896223	-	gene-MXAN_RS22845	4.77	5896222,5896223	3.27	5896222
tss_11926	5896237	5896237	-	gene-MXAN_RS22845	1.98	5896237	1.98	5896237
tss_11927	5896251	5896270	-	gene-MXAN_RS22845	967.52	5896251,5896252,5896253,5896254,5896256,5896257,5896259,5896260,5896261,5896262,5896263,5896264,5896265,5896266,5896267,5896268,5896269,5896270	599.54	5896269
tss_11928	5896293	5896293	-	gene-MXAN_RS22845	37.81	5896293	37.81	5896293
tss_11929	5896386	5896392	-	gene-MXAN_RS22845	57.33	5896386,5896387,5896388,5896389,5896390,5896391,5896392	26.13	5896388
tss_11930	5896411	5896412	-	gene-MXAN_RS22845	19.69	5896411,5896412	13.58	5896412
tss_11931	5896416	5896436	-	gene-MXAN_RS22845	8466.98	5896416,5896417,5896418,5896419,5896420,5896421,5896422,5896423,5896424,5896425,5896426,5896427,5896428,5896429,5896430,5896433,5896434,5896435,5896436	8309.78	5896426
tss_11932	5896866	5896866	-	gene-MXAN_RS22850	2.24	5896866	2.24	5896866
tss_11933	5896903	5896903	-	gene-MXAN_RS22850	5.29	5896903	5.29	5896903
tss_11934	5897214	5897214	-	gene-MXAN_RS22855	1.68	5897214	1.68	5897214
tss_11935	5897241	5897242	-	gene-MXAN_RS22855	26.2	5897241,5897242	23.5	5897241
tss_11936	5897258	5897260	-	gene-MXAN_RS22855	15	5897258,5897260	13.28	5897260
tss_11937	5897276	5897277	-	gene-MXAN_RS22855	781.4	5897276,5897277	754.55	5897277
tss_11938	5897306	5897307	-	gene-MXAN_RS22855	178.47	5897306,5897307	162.94	5897306
tss_11939	5897323	5897325	-	gene-MXAN_RS22855	1345.21	5897323,5897324,5897325	1328.98	5897323
tss_11940	5897346	5897347	-	gene-MXAN_RS22855	9.38	5897346,5897347	6.25	5897346
tss_11941	5897353	5897354	-	gene-MXAN_RS22855	11.72	5897353,5897354	7.59	5897353
tss_11942	5897362	5897363	-	gene-MXAN_RS22855	5.83	5897362,5897363	3.11	5897363
tss_11943	5897371	5897371	-	gene-MXAN_RS22855	1.94	5897371	1.94	5897371
tss_11944	5897376	5897377	-	gene-MXAN_RS22855	7.59	5897376,5897377	5.05	5897377
tss_11945	5897391	5897394	-	gene-MXAN_RS22855	14.09	5897391,5897393,5897394	6.21	5897394
tss_11946	5897398	5897409	-	gene-MXAN_RS22855	1434.38	5897398,5897399,5897400,5897401,5897402,5897403,5897404,5897405,5897406,5897407,5897408,5897409	658.12	5897406
tss_11947	5897433	5897434	-	gene-MXAN_RS22855	70.26	5897433,5897434	68.52	5897434
tss_11948	5897473	5897474	-	gene-MXAN_RS22855	9.64	5897473,5897474	5.21	5897474
tss_11949	5897501	5897507	-	gene-MXAN_RS22855	23.37	5897501,5897502,5897504,5897505,5897506,5897507	6.91	5897507
tss_11950	5897512	5897515	-	gene-MXAN_RS22855	15.92	5897512,5897513,5897514,5897515	5.01	5897512
tss_11951	5897521	5897532	-	gene-MXAN_RS22855	888.5	5897521,5897522,5897523,5897524,5897525,5897526,5897527,5897528,5897529,5897530,5897531,5897532	247.41	5897524
tss_11952	5897536	5897547	-	gene-MXAN_RS22855	124.37	5897536,5897537,5897538,5897539,5897540,5897541,5897542,5897543,5897544,5897545,5897546,5897547	57.02	5897540
tss_11953	5897557	5897559	-	gene-MXAN_RS22855	45.58	5897557,5897558,5897559	33.56	5897558
tss_11954	5897566	5897566	-	gene-MXAN_RS22855	2	5897566	2	5897566
tss_11955	5897600	5897600	-	gene-MXAN_RS22855	125.48	5897600	125.48	5897600
tss_11956	5897610	5897610	-	gene-MXAN_RS22855	3.99	5897610	3.99	5897610
tss_11957	5897650	5897650	-	gene-MXAN_RS22855	1.7	5897650	1.7	5897650
tss_11958	5897663	5897664	-	gene-MXAN_RS22855	5.79	5897663,5897664	3.55	5897663
tss_11959	5897671	5897671	-	gene-MXAN_RS22855	1.6	5897671	1.6	5897671
tss_11960	5897719	5897721	-	gene-MXAN_RS22855	23.39	5897719,5897720,5897721	10.08	5897719
tss_11961	5897725	5897729	-	gene-MXAN_RS22855	14.68	5897725,5897728,5897729	6.69	5897729
tss_11962	5897734	5897734	-	gene-MXAN_RS22855	1.72	5897734	1.72	5897734
tss_11963	5897758	5897760	-	gene-MXAN_RS22855	3.48	5897758,5897760	1.88	5897760
tss_11964	5897771	5897773	-	gene-MXAN_RS22855	8.05	5897771,5897772,5897773	3.29	5897771
tss_11965	5897784	5897784	-	gene-MXAN_RS22855	5.45	5897784	5.45	5897784
tss_11966	5897795	5897796	-	gene-MXAN_RS22855	6.63	5897795,5897796	4.51	5897795
tss_11967	5897810	5897810	-	gene-MXAN_RS22855	4.31	5897810	4.31	5897810
tss_11968	5897830	5897832	-	gene-MXAN_RS22855	250.45	5897830,5897831,5897832	223.45	5897831
tss_11969	5897854	5897858	-	gene-MXAN_RS22855	64.11	5897854,5897855,5897856,5897857,5897858	29.83	5897858
tss_11970	5897863	5897867	-	gene-MXAN_RS22855	122.72	5897863,5897865,5897867	80.56	5897863
tss_11971	5897871	5897871	-	gene-MXAN_RS22855	3.33	5897871	3.33	5897871
tss_11972	5897882	5897888	-	gene-MXAN_RS22855	943.34	5897882,5897885,5897886,5897887,5897888	872.45	5897886
tss_11973	5897895	5897897	-	gene-MXAN_RS22855	31.43	5897895,5897897	20.15	5897895
tss_11974	5897907	5897912	-	gene-MXAN_RS22855	42.48	5897907,5897908,5897909,5897910,5897912	26.83	5897908
tss_11975	5897918	5897925	-	gene-MXAN_RS22855	13.2	5897918,5897919,5897922,5897924,5897925	4.41	5897922
tss_11976	5897930	5897930	-	gene-MXAN_RS22855	452.38	5897930	452.38	5897930
tss_11977	5897940	5897941	-	gene-MXAN_RS22855	41.51	5897940,5897941	39.87	5897940
tss_11978	5897953	5897953	-	gene-MXAN_RS22855	1.5	5897953	1.5	5897953
tss_11979	5897965	5897966	-	gene-MXAN_RS22855	520.12	5897965,5897966	518.6	5897966
tss_11980	5897987	5898000	-	gene-MXAN_RS22855	262.94	5897987,5897989,5897991,5897992,5897993,5897995,5897996,5897997,5897998,5897999,5898000	94.06	5898000
tss_11981	5898004	5898009	-	gene-MXAN_RS22855	626.66	5898004,5898005,5898006,5898007,5898008,5898009	347.7	5898006
tss_11982	5898025	5898056	-	gene-MXAN_RS22855	350.79	5898025,5898027,5898028,5898029,5898030,5898031,5898032,5898033,5898034,5898035,5898036,5898037,5898038,5898039,5898040,5898041,5898042,5898043,5898044,5898045,5898046,5898047,5898049,5898050,5898051,5898052,5898053,5898054,5898055,5898056	43.98	5898025
tss_11983	5898065	5898067	-	gene-MXAN_RS22855	8.59	5898065,5898066,5898067	4.07	5898065
tss_11984	5898071	5898092	-	gene-MXAN_RS22855	13294.5	5898071,5898072,5898073,5898074,5898075,5898076,5898077,5898078,5898079,5898080,5898081,5898082,5898083,5898084,5898085,5898086,5898087,5898088,5898089,5898090,5898091,5898092	10054.3	5898091
tss_11985	5898106	5898107	-	gene-MXAN_RS22855	7.14	5898106,5898107	4.17	5898107
tss_11986	5898123	5898124	-	gene-MXAN_RS22855	31.05	5898123,5898124	25.1	5898124
tss_11987	5898133	5898133	-	gene-MXAN_RS22855	2.06	5898133	2.06	5898133
tss_11988	5898151	5898151	-	gene-MXAN_RS22855	5.65	5898151	5.65	5898151
tss_11989	5898208	5898208	-	gene-MXAN_RS22855	25.66	5898208	25.66	5898208
tss_11990	5898218	5898232	-	gene-MXAN_RS22855	865.49	5898218,5898219,5898220,5898221,5898222,5898223,5898224,5898225,5898226,5898227,5898228,5898229,5898230,5898231,5898232	543.38	5898225
tss_11991	5898285	5898285	-	gene-MXAN_RS22855	4.83	5898285	4.83	5898285
tss_11992	5898294	5898296	-	gene-MXAN_RS22855	54.27	5898294,5898295,5898296	45.02	5898296
tss_11993	5898308	5898310	-	gene-MXAN_RS22855	30.8	5898308,5898309,5898310	15.51	5898308
tss_11994	5898339	5898367	-	gene-MXAN_RS22855	418.21	5898339,5898340,5898341,5898342,5898343,5898344,5898345,5898346,5898347,5898348,5898349,5898350,5898351,5898352,5898353,5898354,5898355,5898356,5898357,5898358,5898359,5898360,5898361,5898362,5898363,5898364,5898365,5898366,5898367	105.2	5898351
tss_11995	5898380	5898382	-	gene-MXAN_RS22855	10.11	5898380,5898382	8.47	5898380
tss_11996	5898392	5898397	-	gene-MXAN_RS22855	438.63	5898392,5898393,5898394,5898395,5898396,5898397	221.82	5898392
tss_11997	5898417	5898418	-	gene-MXAN_RS22855	132.33	5898417,5898418	116.44	5898417
tss_11998	5898428	5898430	-	gene-MXAN_RS22855	34.78	5898428,5898429,5898430	26.73	5898429
tss_11999	5898439	5898439	-	gene-MXAN_RS22855	8.74	5898439	8.74	5898439
tss_12000	5898496	5898496	-	gene-MXAN_RS22855	1.64	5898496	1.64	5898496
tss_12001	5898500	5898501	-	gene-MXAN_RS22855	11.79	5898500,5898501	8.84	5898501
tss_12002	5898549	5898549	-	gene-MXAN_RS22855	1.56	5898549	1.56	5898549
tss_12003	5898558	5898558	-	gene-MXAN_RS22855	2.1	5898558	2.1	5898558
tss_12004	5898573	5898578	-	gene-MXAN_RS22855	503.59	5898573,5898574,5898575,5898576,5898577,5898578	462.14	5898577
tss_12005	5898805	5898805	+	-	46.21	5898805	46.21	5898805
tss_12006	5898841	5898844	-	gene-MXAN_RS22855	76.45	5898841,5898843,5898844	69.47	5898841
tss_12007	5898942	5898942	-	-	8.35	5898942	8.35	5898942
tss_12008	5898977	5898979	-	-	6.97	5898977,5898979	5.29	5898979
tss_12009	5898998	5898998	-	-	1.92	5898998	1.92	5898998
tss_12010	5899007	5899009	-	-	3.52	5899007,5899009	1.84	5899007
tss_12011	5899033	5899033	+	-	11.49	5899033	11.49	5899033
tss_12012	5899045	5899045	-	-	4.57	5899045	4.57	5899045
tss_12013	5899099	5899099	-	-	3.26	5899099	3.26	5899099
tss_12014	5899130	5899130	-	-	2.8	5899130	2.8	5899130
tss_12015	5899190	5899190	-	-	3.53	5899190	3.53	5899190
tss_12016	5899210	5899210	-	-	100.81	5899210	100.81	5899210
tss_12017	5899228	5899230	+	-	82.31	5899228,5899229,5899230	73.97	5899230
tss_12018	5899270	5899270	-	-	9.06	5899270	9.06	5899270
tss_12019	5899351	5899351	-	-	1.6	5899351	1.6	5899351
tss_12020	5899383	5899385	-	-	29.82	5899383,5899385	20.68	5899383
tss_12021	5900076	5900076	-	gene-MXAN_RS22860	1.52	5900076	1.52	5900076
tss_12021	5900076	5900076	-	gene-MXAN_RS22865	1.52	5900076	1.52	5900076
tss_12022	5900945	5900949	-	gene-MXAN_RS22865	10.58	5900945,5900947,5900949	4.97	5900947
tss_12023	5900955	5900958	-	gene-MXAN_RS22865	341.32	5900955,5900957,5900958	189.29	5900958
tss_12024	5900956	5900956	+	gene-MXAN_RS22870	3.05	5900956	3.05	5900956
tss_12025	5901019	5901019	-	gene-MXAN_RS22865	4.17	5901019	4.17	5901019
tss_12026	5901039	5901039	+	gene-MXAN_RS22870	8.74	5901039	8.74	5901039
tss_12027	5902498	5902498	-	gene-MXAN_RS36935	5.85	5902498	5.85	5902498
tss_12027	5902498	5902498	-	gene-MXAN_RS22875	5.85	5902498	5.85	5902498
tss_12028	5903831	5903831	-	gene-MXAN_RS22880	2.64	5903831	2.64	5903831
tss_12029	5907211	5907211	-	gene-MXAN_RS22895	2.4	5907211	2.4	5907211
tss_12029	5907211	5907211	-	gene-MXAN_RS22900	2.4	5907211	2.4	5907211
tss_12030	5907654	5907654	-	gene-MXAN_RS22900	2.48	5907654	2.48	5907654
tss_12031	5907983	5907983	+	-	4.89	5907983	4.89	5907983
tss_12032	5907994	5907994	+	-	7.45	5907994	7.45	5907994
tss_12033	5908381	5908381	-	gene-MXAN_RS22900	11.94	5908381	11.94	5908381
tss_12033	5908381	5908381	-	gene-MXAN_RS22905	11.94	5908381	11.94	5908381
tss_12034	5912336	5912336	-	gene-MXAN_RS22915	61.15	5912336	61.15	5912336
tss_12035	5912657	5912657	-	gene-MXAN_RS22915	2.48	5912657	2.48	5912657
tss_12036	5913039	5913039	-	gene-MXAN_RS22915	1.76	5913039	1.76	5913039
tss_12037	5913234	5913237	-	gene-MXAN_RS22915	29.89	5913234,5913235,5913236,5913237	16.43	5913236
tss_12038	5913629	5913629	-	-	19.15	5913629	19.15	5913629
tss_12039	5913702	5913702	+	gene-MXAN_RS22920	1.76	5913702	1.76	5913702
tss_12040	5913732	5913732	-	-	4.89	5913732	4.89	5913732
tss_12041	5914167	5914171	+	gene-MXAN_RS22925	42.63	5914167,5914168,5914169,5914171	21.88	5914169
tss_12041	5914167	5914171	+	gene-MXAN_RS22920	42.63	5914167,5914168,5914169,5914171	21.88	5914169
tss_12042	5914458	5914458	+	gene-MXAN_RS22920	28.53	5914458	28.53	5914458
tss_12042	5914458	5914458	+	gene-MXAN_RS22925	28.53	5914458	28.53	5914458
tss_12043	5914503	5914503	+	gene-MXAN_RS22925	2.56	5914503	2.56	5914503
tss_12044	5914715	5914715	-	-	2.8	5914715	2.8	5914715
tss_12045	5915013	5915013	+	gene-MXAN_RS22930	1.76	5915013	1.76	5915013
tss_12045	5915013	5915013	+	gene-MXAN_RS22925	1.76	5915013	1.76	5915013
tss_12046	5915175	5915175	+	gene-MXAN_RS22925	6.81	5915175	6.81	5915175
tss_12046	5915175	5915175	+	gene-MXAN_RS22930	6.81	5915175	6.81	5915175
tss_12047	5915212	5915212	-	-	2.32	5915212	2.32	5915212
tss_12048	5915433	5915433	+	gene-MXAN_RS22930	8.17	5915433	8.17	5915433
tss_12049	5916351	5916351	-	gene-MXAN_RS22935	2.56	5916351	2.56	5916351
tss_12049	5916351	5916351	-	gene-MXAN_RS22940	2.56	5916351	2.56	5916351
tss_12050	5916848	5916848	-	gene-MXAN_RS22940	2.4	5916848	2.4	5916848
tss_12051	5917379	5917379	-	gene-MXAN_RS22940	1.68	5917379	1.68	5917379
tss_12052	5917805	5917805	+	-	2.8	5917805	2.8	5917805
tss_12053	5919129	5919129	+	-	10.34	5919129	10.34	5919129
tss_12054	5919400	5919400	-	gene-MXAN_RS22950	3.29	5919400	3.29	5919400
tss_12054	5919400	5919400	-	gene-MXAN_RS22955	3.29	5919400	3.29	5919400
tss_12055	5920935	5920938	+	-	45.6	5920935,5920938	44.08	5920938
tss_12056	5921177	5921177	-	gene-MXAN_RS22965	2.97	5921177	2.97	5921177
tss_12057	5921272	5921272	-	gene-MXAN_RS22965	2.56	5921272	2.56	5921272
tss_12058	5921323	5921323	-	gene-MXAN_RS22965	4.49	5921323	4.49	5921323
tss_12059	5921338	5921338	+	-	1.52	5921338	1.52	5921338
tss_12060	5921392	5921392	-	gene-MXAN_RS22965	3.61	5921392	3.61	5921392
tss_12060	5921392	5921392	-	gene-MXAN_RS22970	3.61	5921392	3.61	5921392
tss_12061	5921519	5921520	+	-	4.72	5921519,5921520	2.56	5921520
tss_12062	5921822	5921822	+	-	3.85	5921822	3.85	5921822
tss_12063	5921876	5921876	+	-	1.6	5921876	1.6	5921876
tss_12064	5922632	5922632	+	-	2.97	5922632	2.97	5922632
tss_12065	5922788	5922788	+	-	1.52	5922788	1.52	5922788
tss_12066	5923272	5923272	-	gene-MXAN_RS22970	4.65	5923272	4.65	5923272
tss_12067	5923295	5923295	+	-	2.64	5923295	2.64	5923295
tss_12068	5923303	5923303	-	gene-MXAN_RS22970	19.23	5923303	19.23	5923303
tss_12069	5923884	5923884	-	gene-MXAN_RS22970	3.21	5923884	3.21	5923884
tss_12070	5924598	5924598	+	-	1.92	5924598	1.92	5924598
tss_12071	5924956	5924956	-	gene-MXAN_RS22980	4.25	5924956	4.25	5924956
tss_12072	5925003	5925003	-	gene-MXAN_RS22980	7.25	5925003	7.25	5925003
tss_12073	5925600	5925600	-	gene-MXAN_RS22980	2	5925600	2	5925600
tss_12074	5925736	5925738	-	gene-MXAN_RS22980	9.41	5925736,5925737,5925738	4.21	5925736
tss_12075	5925836	5925836	+	-	1.92	5925836	1.92	5925836
tss_12076	5926037	5926037	+	-	3.73	5926037	3.73	5926037
tss_12077	5927053	5927053	-	gene-MXAN_RS22980	29.49	5927053	29.49	5927053
tss_12077	5927053	5927053	-	gene-MXAN_RS22985	29.49	5927053	29.49	5927053
tss_12078	5927151	5927151	+	-	1.52	5927151	1.52	5927151
tss_12079	5927466	5927466	-	gene-MXAN_RS22985	3.61	5927466	3.61	5927466
tss_12080	5927705	5927705	+	-	4.17	5927705	4.17	5927705
tss_12081	5927956	5927957	+	-	21.48	5927956,5927957	11.3	5927957
tss_12082	5928023	5928023	-	gene-MXAN_RS22985	1.68	5928023	1.68	5928023
tss_12083	5928569	5928571	-	gene-MXAN_RS22985	9.14	5928569,5928571	6.01	5928569
tss_12084	5928702	5928702	-	gene-MXAN_RS22985	3.37	5928702	3.37	5928702
tss_12084	5928702	5928702	-	gene-MXAN_RS22990	3.37	5928702	3.37	5928702
tss_12085	5928980	5928982	-	gene-MXAN_RS22990	168.29	5928980,5928982	163.32	5928980
tss_12086	5929102	5929102	-	gene-MXAN_RS22990	4.89	5929102	4.89	5929102
tss_12086	5929102	5929102	-	gene-MXAN_RS22995	4.89	5929102	4.89	5929102
tss_12087	5929468	5929468	-	gene-MXAN_RS22995	2.32	5929468	2.32	5929468
tss_12088	5929704	5929706	-	gene-MXAN_RS22995	194.02	5929704,5929706	155.87	5929706
tss_12089	5930064	5930064	+	-	4.33	5930064	4.33	5930064
tss_12090	5930435	5930435	-	gene-MXAN_RS23000	5.77	5930435	5.77	5930435
tss_12091	5931047	5931047	+	-	2.24	5931047	2.24	5931047
tss_12092	5933357	5933358	+	-	11.94	5933357,5933358	7.53	5933357
tss_12093	5933637	5933637	-	gene-MXAN_RS23015	3.29	5933637	3.29	5933637
tss_12094	5933654	5933654	+	-	6.49	5933654	6.49	5933654
tss_12095	5933813	5933813	-	gene-MXAN_RS23015	3.45	5933813	3.45	5933813
tss_12096	5933946	5933946	+	-	2.72	5933946	2.72	5933946
tss_12097	5934500	5934500	+	-	13.86	5934500	13.86	5934500
tss_12098	5935084	5935084	-	gene-MXAN_RS23015	2	5935084	2	5935084
tss_12099	5935718	5935718	+	-	7.61	5935718	7.61	5935718
tss_12100	5935722	5935724	-	gene-MXAN_RS23015	11.06	5935722,5935723,5935724	5.45	5935723
tss_12101	5935735	5935735	+	-	2.88	5935735	2.88	5935735
tss_12102	5935791	5935791	+	-	1.68	5935791	1.68	5935791
tss_12103	5936175	5936175	+	-	13.54	5936175	13.54	5936175
tss_12104	5936821	5936821	-	gene-MXAN_RS23020	2.24	5936821	2.24	5936821
tss_12105	5936936	5936936	-	gene-MXAN_RS23020	2	5936936	2	5936936
tss_12106	5936963	5936966	-	gene-MXAN_RS23020	4	5936963,5936966	2.16	5936963
tss_12107	5936972	5936972	-	gene-MXAN_RS23020	244.18	5936972	244.18	5936972
tss_12108	5937005	5937005	-	gene-MXAN_RS23020	2.24	5937005	2.24	5937005
tss_12109	5937016	5937019	-	gene-MXAN_RS23020	153.62	5937016,5937017,5937018,5937019	133.91	5937017
tss_12109	5937016	5937019	-	gene-MXAN_RS23025	153.62	5937016,5937017,5937018,5937019	133.91	5937017
tss_12110	5937027	5937027	-	gene-MXAN_RS23020	4.49	5937027	4.49	5937027
tss_12110	5937027	5937027	-	gene-MXAN_RS23025	4.49	5937027	4.49	5937027
tss_12111	5937038	5937038	-	gene-MXAN_RS23020	10.82	5937038	10.82	5937038
tss_12111	5937038	5937038	-	gene-MXAN_RS23025	10.82	5937038	10.82	5937038
tss_12112	5937069	5937069	-	gene-MXAN_RS23020	19.07	5937069	19.07	5937069
tss_12112	5937069	5937069	-	gene-MXAN_RS23025	19.07	5937069	19.07	5937069
tss_12113	5937094	5937094	+	-	64.67	5937094	64.67	5937094
tss_12114	5937111	5937111	-	gene-MXAN_RS23020	36.7	5937111	36.7	5937111
tss_12114	5937111	5937111	-	gene-MXAN_RS23025	36.7	5937111	36.7	5937111
tss_12115	5937132	5937132	-	gene-MXAN_RS23020	4.81	5937132	4.81	5937132
tss_12115	5937132	5937132	-	gene-MXAN_RS23025	4.81	5937132	4.81	5937132
tss_12116	5937137	5937137	-	gene-MXAN_RS23020	4.65	5937137	4.65	5937137
tss_12116	5937137	5937137	-	gene-MXAN_RS23025	4.65	5937137	4.65	5937137
tss_12117	5938106	5938106	+	-	15.23	5938106	15.23	5938106
tss_12118	5940357	5940361	-	gene-MXAN_RS23030	39.82	5940357,5940358,5940359,5940360,5940361	13.38	5940358
tss_12119	5940472	5940472	+	gene-MXAN_RS23035	4.33	5940472	4.33	5940472
tss_12120	5940849	5940849	-	-	1.52	5940849	1.52	5940849
tss_12121	5940868	5940868	+	gene-MXAN_RS23035	6.33	5940868	6.33	5940868
tss_12122	5941631	5941631	-	-	1.92	5941631	1.92	5941631
tss_12123	5941655	5941655	-	-	1.6	5941655	1.6	5941655
tss_12124	5941656	5941656	+	gene-MXAN_RS23040	2.32	5941656	2.32	5941656
tss_12124	5941656	5941656	+	gene-MXAN_RS23035	2.32	5941656	2.32	5941656
tss_12125	5941673	5941673	+	gene-MXAN_RS23040	2.24	5941673	2.24	5941673
tss_12125	5941673	5941673	+	gene-MXAN_RS23035	2.24	5941673	2.24	5941673
tss_12126	5941766	5941768	+	gene-MXAN_RS23040	46.96	5941766,5941767,5941768	28.61	5941768
tss_12127	5941773	5941774	-	-	3.84	5941773,5941774	2.24	5941773
tss_12128	5941785	5941785	+	gene-MXAN_RS23040	7.77	5941785	7.77	5941785
tss_12129	5941799	5941799	-	-	3.29	5941799	3.29	5941799
tss_12130	5942536	5942536	+	-	17.87	5942536	17.87	5942536
tss_12131	5942680	5942680	-	gene-MXAN_RS23045	30.21	5942680	30.21	5942680
tss_12132	5943086	5943086	-	gene-MXAN_RS23050	1.92	5943086	1.92	5943086
tss_12133	5943353	5943353	-	gene-MXAN_RS23050	42.07	5943353	42.07	5943353
tss_12133	5943353	5943353	-	gene-MXAN_RS23055	42.07	5943353	42.07	5943353
tss_12134	5945615	5945616	-	gene-MXAN_RS23055	10.1	5945615,5945616	6.73	5945615
tss_12135	5945710	5945710	+	-	3.05	5945710	3.05	5945710
tss_12136	5945770	5945770	-	gene-MXAN_RS23055	2.16	5945770	2.16	5945770
tss_12137	5945776	5945778	-	gene-MXAN_RS23055	13.78	5945776,5945778	11.62	5945776
tss_12138	5945795	5945797	-	gene-MXAN_RS23055	7.54	5945795,5945797	4.25	5945797
tss_12139	5945825	5945829	-	gene-MXAN_RS23055	54.1	5945825,5945827,5945829	28.69	5945827
tss_12140	5946107	5946107	+	gene-MXAN_RS23060	18.67	5946107	18.67	5946107
tss_12141	5946207	5946207	-	-	2.88	5946207	2.88	5946207
tss_12142	5946414	5946414	+	gene-MXAN_RS23060	5.85	5946414	5.85	5946414
tss_12143	5946562	5946562	-	-	3.37	5946562	3.37	5946562
tss_12144	5947314	5947314	+	gene-MXAN_RS23060	2.32	5947314	2.32	5947314
tss_12145	5947316	5947316	-	-	1.52	5947316	1.52	5947316
tss_12146	5948865	5948865	+	gene-MXAN_RS23060	2.08	5948865	2.08	5948865
tss_12147	5949677	5949677	-	-	1.68	5949677	1.68	5949677
tss_12148	5949915	5949915	-	-	2.88	5949915	2.88	5949915
tss_12149	5950064	5950064	-	-	1.76	5950064	1.76	5950064
tss_12150	5950358	5950358	-	-	5.93	5950358	5.93	5950358
tss_12151	5951522	5951522	-	gene-MXAN_RS23070	2.97	5951522	2.97	5951522
tss_12152	5954109	5954109	-	gene-MXAN_RS23080	2.32	5954109	2.32	5954109
tss_12152	5954109	5954109	-	gene-MXAN_RS23085	2.32	5954109	2.32	5954109
tss_12153	5954470	5954471	-	gene-MXAN_RS23085	14.82	5954470,5954471	13.06	5954470
tss_12154	5955571	5955573	-	gene-MXAN_RS23090	18.11	5955571,5955573	16.59	5955571
tss_12154	5955571	5955573	-	gene-MXAN_RS23095	18.11	5955571,5955573	16.59	5955571
tss_12155	5955720	5955721	-	gene-MXAN_RS23090	15.06	5955720,5955721	12.74	5955720
tss_12155	5955720	5955721	-	gene-MXAN_RS23095	15.06	5955720,5955721	12.74	5955720
tss_12156	5955742	5955742	-	gene-MXAN_RS23090	20.92	5955742	20.92	5955742
tss_12156	5955742	5955742	-	gene-MXAN_RS23095	20.92	5955742	20.92	5955742
tss_12157	5958727	5958727	-	gene-MXAN_RS23105	4.49	5958727	4.49	5958727
tss_12158	5958813	5958814	-	gene-MXAN_RS23105	18.76	5958813,5958814	15.63	5958814
tss_12158	5958813	5958814	-	gene-MXAN_RS23110	18.76	5958813,5958814	15.63	5958814
tss_12159	5959890	5959893	-	gene-MXAN_RS23115	23.79	5959890,5959892,5959893	19.39	5959890
tss_12160	5960430	5960430	+	-	6.89	5960430	6.89	5960430
tss_12161	5961967	5961967	-	gene-MXAN_RS23120	6.57	5961967	6.57	5961967
tss_12162	5962692	5962692	+	-	2.32	5962692	2.32	5962692
tss_12163	5962716	5962716	-	gene-MXAN_RS23120	3.45	5962716	3.45	5962716
tss_12163	5962716	5962716	-	gene-MXAN_RS23125	3.45	5962716	3.45	5962716
tss_12164	5962731	5962731	-	gene-MXAN_RS23120	35.82	5962731	35.82	5962731
tss_12164	5962731	5962731	-	gene-MXAN_RS23125	35.82	5962731	35.82	5962731
tss_12165	5962906	5962910	-	gene-MXAN_RS23125	114.44	5962906,5962907,5962908,5962909,5962910	46	5962908
tss_12166	5962927	5962927	+	-	2.24	5962927	2.24	5962927
tss_12167	5963149	5963149	-	gene-MXAN_RS23125	6.57	5963149	6.57	5963149
tss_12167	5963149	5963149	-	gene-MXAN_RS23130	6.57	5963149	6.57	5963149
tss_12168	5963918	5963918	-	gene-MXAN_RS23135	4.57	5963918	4.57	5963918
tss_12168	5963918	5963918	-	gene-MXAN_RS23140	4.57	5963918	4.57	5963918
tss_12169	5964400	5964400	-	gene-MXAN_RS23140	10.98	5964400	10.98	5964400
tss_12170	5965103	5965104	-	gene-MXAN_RS23145	82.46	5965103,5965104	76.37	5965103
tss_12171	5966318	5966318	-	gene-MXAN_RS23155	28.85	5966318	28.85	5966318
tss_12171	5966318	5966318	-	gene-MXAN_RS23150	28.85	5966318	28.85	5966318
tss_12172	5966844	5966844	-	gene-MXAN_RS23155	20.52	5966844	20.52	5966844
tss_12172	5966844	5966844	-	gene-MXAN_RS23160	20.52	5966844	20.52	5966844
tss_12173	5967953	5967953	+	-	7.45	5967953	7.45	5967953
tss_12174	5969525	5969525	+	-	4.09	5969525	4.09	5969525
tss_12175	5969960	5969960	+	-	2.56	5969960	2.56	5969960
tss_12176	5970033	5970035	+	-	11.7	5970033,5970035	7.29	5970035
tss_12177	5970118	5970118	-	gene-MXAN_RS23170	8.17	5970118	8.17	5970118
tss_12177	5970118	5970118	-	gene-MXAN_RS23175	8.17	5970118	8.17	5970118
tss_12178	5970182	5970188	-	gene-MXAN_RS23175	31.1	5970182,5970185,5970187,5970188	21.8	5970188
tss_12179	5970192	5970194	+	-	8.66	5970192,5970194	5.29	5970192
tss_12180	5970193	5970193	-	gene-MXAN_RS23175	3.93	5970193	3.93	5970193
tss_12181	5970204	5970204	-	gene-MXAN_RS23175	7.61	5970204	7.61	5970204
tss_12182	5970255	5970255	-	gene-MXAN_RS23175	39.51	5970255	39.51	5970255
tss_12183	5970645	5970647	-	gene-MXAN_RS23180	24.04	5970645,5970646,5970647	17.15	5970647
tss_12184	5971038	5971038	-	gene-MXAN_RS23180	2	5971038	2	5971038
tss_12184	5971038	5971038	-	gene-MXAN_RS23185	2	5971038	2	5971038
tss_12185	5971983	5971983	-	gene-MXAN_RS23185	2.24	5971983	2.24	5971983
tss_12186	5972025	5972025	-	gene-MXAN_RS23185	4.57	5972025	4.57	5972025
tss_12187	5972112	5972113	-	gene-MXAN_RS23185	21.23	5972112,5972113	18.35	5972112
tss_12187	5972112	5972113	-	gene-MXAN_RS23190	21.23	5972112,5972113	18.35	5972112
tss_12188	5973389	5973390	+	gene-MXAN_RS23195	11.06	5973389,5973390	8.9	5973389
tss_12189	5973452	5973454	+	gene-MXAN_RS23195	4.89	5973452,5973454	2.97	5973452
tss_12190	5973469	5973469	+	gene-MXAN_RS23195	2.16	5973469	2.16	5973469
tss_12191	5973604	5973605	-	-	26.61	5973604,5973605	22.76	5973605
tss_12192	5973629	5973629	+	gene-MXAN_RS23195	1.92	5973629	1.92	5973629
tss_12193	5973637	5973637	-	-	2.32	5973637	2.32	5973637
tss_12194	5974456	5974456	+	gene-MXAN_RS23205	14.1	5974456	14.1	5974456
tss_12195	5974533	5974533	-	gene-MXAN_RS23200	2.48	5974533	2.48	5974533
tss_12196	5974542	5974546	-	gene-MXAN_RS23200	52.65	5974542,5974544,5974545,5974546	17.71	5974542
tss_12197	5974559	5974559	-	gene-MXAN_RS23200	3.77	5974559	3.77	5974559
tss_12198	5974564	5974565	-	gene-MXAN_RS23200	4.4	5974564,5974565	2.4	5974565
tss_12199	5974577	5974578	-	gene-MXAN_RS23200	3.92	5974577,5974578	2.08	5974577
tss_12200	5974679	5974679	-	gene-MXAN_RS23200	9.06	5974679	9.06	5974679
tss_12201	5974692	5974692	-	gene-MXAN_RS23200	4.09	5974692	4.09	5974692
tss_12202	5974693	5974693	+	gene-MXAN_RS23205	17.47	5974693	17.47	5974693
tss_12203	5974715	5974715	+	gene-MXAN_RS23205	20.6	5974715	20.6	5974715
tss_12204	5974948	5974948	-	-	8.09	5974948	8.09	5974948
tss_12205	5977972	5977973	+	gene-MXAN_RS23225	8.09	5977972,5977973	5.37	5977972
tss_12205	5977972	5977973	+	gene-MXAN_RS23220	8.09	5977972,5977973	5.37	5977972
tss_12206	5978244	5978245	+	gene-MXAN_RS23220	419.61	5978244,5978245	414.48	5978245
tss_12206	5978244	5978245	+	gene-MXAN_RS23225	419.61	5978244,5978245	414.48	5978245
tss_12207	5979177	5979177	-	-	2.97	5979177	2.97	5979177
tss_12208	5981051	5981053	-	gene-MXAN_RS23240	54.81	5981051,5981053	46.88	5981051
tss_12209	5983035	5983035	-	gene-MXAN_RS23250	4.17	5983035	4.17	5983035
tss_12210	5983254	5983254	-	gene-MXAN_RS23250	3.05	5983254	3.05	5983254
tss_12211	5983314	5983314	-	gene-MXAN_RS23250	2.56	5983314	2.56	5983314
tss_12212	5983325	5983326	+	-	5.69	5983325,5983326	3.13	5983325
tss_12213	5983331	5983331	+	-	2.32	5983331	2.32	5983331
tss_12214	5983471	5983471	-	gene-MXAN_RS23250	3.61	5983471	3.61	5983471
tss_12215	5983495	5983495	-	gene-MXAN_RS23250	1.6	5983495	1.6	5983495
tss_12216	5983529	5983529	-	gene-MXAN_RS23250	3.05	5983529	3.05	5983529
tss_12217	5983534	5983534	-	gene-MXAN_RS23250	1.92	5983534	1.92	5983534
tss_12218	5983538	5983544	-	gene-MXAN_RS23250	143.05	5983538,5983540,5983543,5983544	88.39	5983538
tss_12219	5983552	5983554	-	gene-MXAN_RS23250	129.02	5983552,5983553,5983554	122.53	5983552
tss_12220	5983572	5983577	+	-	5.6	5983572,5983574,5983577	2.16	5983572
tss_12221	5985049	5985049	+	-	3.13	5985049	3.13	5985049
tss_12222	5985111	5985111	-	gene-MXAN_RS23255	10.02	5985111	10.02	5985111
tss_12222	5985111	5985111	-	gene-MXAN_RS23260	10.02	5985111	10.02	5985111
tss_12223	5985155	5985156	-	gene-MXAN_RS23255	7.45	5985155,5985156	4.89	5985155
tss_12223	5985155	5985156	-	gene-MXAN_RS23260	7.45	5985155,5985156	4.89	5985155
tss_12224	5985862	5985862	+	-	25	5985862	25	5985862
tss_12225	5986457	5986457	-	gene-MXAN_RS23260	6.65	5986457	6.65	5986457
tss_12226	5986773	5986773	+	gene-MXAN_RS23265	1.76	5986773	1.76	5986773
tss_12227	5986824	5986824	-	gene-MXAN_RS23260	19.87	5986824	19.87	5986824
tss_12228	5986828	5986831	+	gene-MXAN_RS23265	4.72	5986828,5986831	2.72	5986831
tss_12229	5986840	5986843	+	gene-MXAN_RS23265	16.03	5986840,5986843	11.38	5986840
tss_12230	5986967	5986967	-	-	2.08	5986967	2.08	5986967
tss_12231	5987611	5987611	+	gene-MXAN_RS23270	1.52	5987611	1.52	5987611
tss_12232	5987624	5987624	+	gene-MXAN_RS23270	4.49	5987624	4.49	5987624
tss_12233	5988391	5988391	+	gene-MXAN_RS23275	2.4	5988391	2.4	5988391
tss_12233	5988391	5988391	+	gene-MXAN_RS23270	2.4	5988391	2.4	5988391
tss_12234	5988417	5988417	-	-	4.49	5988417	4.49	5988417
tss_12235	5988521	5988521	+	gene-MXAN_RS23275	3.37	5988521	3.37	5988521
tss_12236	5988724	5988724	-	-	2.8	5988724	2.8	5988724
tss_12237	5989274	5989274	+	gene-MXAN_RS23280	1.68	5989274	1.68	5989274
tss_12237	5989274	5989274	+	gene-MXAN_RS23275	1.68	5989274	1.68	5989274
tss_12238	5990237	5990237	-	-	21.32	5990237	21.32	5990237
tss_12239	5991049	5991049	-	-	1.6	5991049	1.6	5991049
tss_12240	5991128	5991131	+	gene-MXAN_RS23290	77.33	5991128,5991129,5991130,5991131	52.25	5991131
tss_12240	5991128	5991131	+	gene-MXAN_RS23285	77.33	5991128,5991129,5991130,5991131	52.25	5991131
tss_12241	5991715	5991715	-	-	1.68	5991715	1.68	5991715
tss_12242	5991847	5991847	-	-	1.52	5991847	1.52	5991847
tss_12243	5992761	5992761	+	gene-MXAN_RS23295	1.68	5992761	1.68	5992761
tss_12244	5993368	5993368	+	gene-MXAN_RS23300	3.37	5993368	3.37	5993368
tss_12245	5993421	5993424	+	gene-MXAN_RS23300	3.76	5993421,5993424	2.16	5993424
tss_12246	5993432	5993432	+	gene-MXAN_RS23300	2.64	5993432	2.64	5993432
tss_12247	5993536	5993536	-	-	4.01	5993536	4.01	5993536
tss_12248	5993687	5993687	-	-	5.93	5993687	5.93	5993687
tss_12249	5993708	5993708	+	gene-MXAN_RS23305	1.52	5993708	1.52	5993708
tss_12249	5993708	5993708	+	gene-MXAN_RS23300	1.52	5993708	1.52	5993708
tss_12250	5993776	5993776	-	-	8.09	5993776	8.09	5993776
tss_12251	5993789	5993791	+	gene-MXAN_RS23305	35.83	5993789,5993791	31.9	5993791
tss_12252	5993800	5993803	+	gene-MXAN_RS23305	162.2	5993800,5993801,5993802,5993803	123.33	5993801
tss_12253	5993812	5993812	+	gene-MXAN_RS23305	2.4	5993812	2.4	5993812
tss_12254	5993817	5993817	-	-	1.92	5993817	1.92	5993817
tss_12255	5993824	5993824	+	gene-MXAN_RS23305	1.52	5993824	1.52	5993824
tss_12256	5995498	5995498	-	gene-MXAN_RS23310	5.69	5995498	5.69	5995498
tss_12257	5995928	5995928	-	gene-MXAN_RS23310	99.13	5995928	99.13	5995928
tss_12258	5996057	5996057	+	-	3.13	5996057	3.13	5996057
tss_12259	5996312	5996312	-	gene-MXAN_RS23310	3.37	5996312	3.37	5996312
tss_12260	5996332	5996332	+	-	4.17	5996332	4.17	5996332
tss_12261	5996358	5996360	-	gene-MXAN_RS23310	57.62	5996358,5996360	55.78	5996360
tss_12262	5996535	5996535	-	gene-MXAN_RS23310	1.92	5996535	1.92	5996535
tss_12263	5996627	5996628	-	gene-MXAN_RS23310	28.21	5996627,5996628	16.91	5996627
tss_12263	5996627	5996628	-	gene-MXAN_RS23315	28.21	5996627,5996628	16.91	5996627
tss_12264	5996633	5996633	-	gene-MXAN_RS23310	108.51	5996633	108.51	5996633
tss_12264	5996633	5996633	-	gene-MXAN_RS23315	108.51	5996633	108.51	5996633
tss_12265	5996638	5996641	-	gene-MXAN_RS23310	58.66	5996638,5996641	53.45	5996638
tss_12265	5996638	5996641	-	gene-MXAN_RS23315	58.66	5996638,5996641	53.45	5996638
tss_12266	5996653	5996653	-	gene-MXAN_RS23310	2.32	5996653	2.32	5996653
tss_12266	5996653	5996653	-	gene-MXAN_RS23315	2.32	5996653	2.32	5996653
tss_12267	5996661	5996667	-	gene-MXAN_RS23310	2111.98	5996661,5996663,5996666,5996667	2070.79	5996666
tss_12267	5996661	5996667	-	gene-MXAN_RS23315	2111.98	5996661,5996663,5996666,5996667	2070.79	5996666
tss_12268	5996700	5996704	-	gene-MXAN_RS23315	4614.56	5996700,5996701,5996702,5996703,5996704	4445.3	5996704
tss_12269	5996708	5996708	-	gene-MXAN_RS23315	5.21	5996708	5.21	5996708
tss_12270	5997070	5997070	+	-	6.49	5997070	6.49	5997070
tss_12271	5997075	5997075	-	gene-MXAN_RS23320	8.57	5997075	8.57	5997075
tss_12272	5997243	5997243	-	gene-MXAN_RS23320	1.68	5997243	1.68	5997243
tss_12273	5997862	5997862	+	-	20.36	5997862	20.36	5997862
tss_12274	5998037	5998037	-	gene-MXAN_RS23320	5.37	5998037	5.37	5998037
tss_12275	5998177	5998177	+	-	11.06	5998177	11.06	5998177
tss_12276	5998340	5998340	+	-	2.08	5998340	2.08	5998340
tss_12277	5998933	5998934	+	-	921.6	5998933,5998934	915.51	5998933
tss_12278	5999385	5999385	-	gene-MXAN_RS23320	5.61	5999385	5.61	5999385
tss_12279	5999476	5999476	-	gene-MXAN_RS23320	11.38	5999476	11.38	5999476
tss_12280	5999661	5999661	-	gene-MXAN_RS23320	1.52	5999661	1.52	5999661
tss_12281	6000314	6000314	+	-	2.72	6000314	2.72	6000314
tss_12282	6001494	6001494	-	gene-MXAN_RS23320	2.08	6001494	2.08	6001494
tss_12283	6003306	6003306	+	-	3.05	6003306	3.05	6003306
tss_12284	6003840	6003840	-	gene-MXAN_RS23325	2.16	6003840	2.16	6003840
tss_12285	6003846	6003846	-	gene-MXAN_RS23325	3.85	6003846	3.85	6003846
tss_12286	6004019	6004022	+	gene-MXAN_RS23330	665.39	6004019,6004020,6004021,6004022	381.86	6004022
tss_12287	6004034	6004034	+	gene-MXAN_RS23330	7.45	6004034	7.45	6004034
tss_12288	6006172	6006172	+	gene-MXAN_RS23335	2.48	6006172	2.48	6006172
tss_12288	6006172	6006172	+	gene-MXAN_RS23330	2.48	6006172	2.48	6006172
tss_12289	6006239	6006239	+	gene-MXAN_RS23335	1.52	6006239	1.52	6006239
tss_12289	6006239	6006239	+	gene-MXAN_RS23330	1.52	6006239	1.52	6006239
tss_12290	6006285	6006285	+	gene-MXAN_RS23335	13.78	6006285	13.78	6006285
tss_12290	6006285	6006285	+	gene-MXAN_RS23330	13.78	6006285	13.78	6006285
tss_12291	6006311	6006311	-	-	1.84	6006311	1.84	6006311
tss_12292	6006403	6006403	-	-	2.8	6006403	2.8	6006403
tss_12293	6006440	6006440	+	gene-MXAN_RS23335	12.82	6006440	12.82	6006440
tss_12294	6006448	6006448	+	gene-MXAN_RS23335	3.93	6006448	3.93	6006448
tss_12295	6006453	6006453	+	gene-MXAN_RS23335	3.05	6006453	3.05	6006453
tss_12296	6006459	6006459	+	gene-MXAN_RS23335	6.97	6006459	6.97	6006459
tss_12297	6006684	6006684	-	-	4.81	6006684	4.81	6006684
tss_12298	6006988	6006988	-	-	1.68	6006988	1.68	6006988
tss_12299	6007106	6007106	+	gene-MXAN_RS23335	3.45	6007106	3.45	6007106
tss_12299	6007106	6007106	+	gene-MXAN_RS23340	3.45	6007106	3.45	6007106
tss_12300	6009869	6009869	-	-	13.62	6009869	13.62	6009869
tss_12301	6010897	6010897	-	-	1.6	6010897	1.6	6010897
tss_12302	6011978	6011978	+	gene-MXAN_RS23350	6.57	6011978	6.57	6011978
tss_12303	6012794	6012794	+	gene-MXAN_RS23355	2.72	6012794	2.72	6012794
tss_12303	6012794	6012794	+	gene-MXAN_RS23350	2.72	6012794	2.72	6012794
tss_12304	6012830	6012830	+	gene-MXAN_RS23355	1.6	6012830	1.6	6012830
tss_12304	6012830	6012830	+	gene-MXAN_RS23350	1.6	6012830	1.6	6012830
tss_12305	6013818	6013819	+	gene-MXAN_RS23360	16.83	6013818,6013819	13.06	6013819
tss_12305	6013818	6013819	+	gene-MXAN_RS23355	16.83	6013818,6013819	13.06	6013819
tss_12306	6014235	6014235	+	gene-MXAN_RS23360	4.09	6014235	4.09	6014235
tss_12307	6015819	6015821	+	gene-MXAN_RS23365	5.37	6015819,6015821	3.77	6015821
tss_12307	6015819	6015821	+	gene-MXAN_RS23360	5.37	6015819,6015821	3.77	6015821
tss_12308	6015891	6015891	-	-	2.88	6015891	2.88	6015891
tss_12309	6016663	6016663	-	-	1.6	6016663	1.6	6016663
tss_12310	6016952	6016952	+	gene-MXAN_RS23370	2.56	6016952	2.56	6016952
tss_12311	6017545	6017545	-	-	3.85	6017545	3.85	6017545
tss_12312	6017634	6017634	-	-	1.68	6017634	1.68	6017634
tss_12313	6017639	6017641	-	-	132.39	6017639,6017641	124.62	6017641
tss_12314	6017651	6017651	+	gene-MXAN_RS23370	11.54	6017651	11.54	6017651
tss_12315	6017894	6017894	-	-	1.6	6017894	1.6	6017894
tss_12316	6017905	6017905	+	gene-MXAN_RS23375	5.29	6017905	5.29	6017905
tss_12316	6017905	6017905	+	gene-MXAN_RS23370	5.29	6017905	5.29	6017905
tss_12317	6017943	6017945	+	gene-MXAN_RS23375	3.92	6017943,6017945	2.08	6017943
tss_12317	6017943	6017945	+	gene-MXAN_RS23370	3.92	6017943,6017945	2.08	6017943
tss_12318	6017975	6017976	-	-	8.33	6017975,6017976	6.09	6017975
tss_12319	6017991	6017993	+	gene-MXAN_RS23375	32.13	6017991,6017992,6017993	28.13	6017992
tss_12320	6018083	6018083	+	gene-MXAN_RS23375	3.45	6018083	3.45	6018083
tss_12321	6018365	6018365	-	-	13.62	6018365	13.62	6018365
tss_12322	6018373	6018373	-	-	1.92	6018373	1.92	6018373
tss_12323	6018536	6018538	+	gene-MXAN_RS23380	21.55	6018536,6018538	13.94	6018536
tss_12323	6018536	6018538	+	gene-MXAN_RS23375	21.55	6018536,6018538	13.94	6018536
tss_12324	6018997	6018997	+	gene-MXAN_RS23385	2.4	6018997	2.4	6018997
tss_12324	6018997	6018997	+	gene-MXAN_RS23380	2.4	6018997	2.4	6018997
tss_12325	6019095	6019096	+	gene-MXAN_RS23385	10.02	6019095,6019096	5.45	6019096
tss_12326	6020208	6020208	-	-	4.17	6020208	4.17	6020208
tss_12327	6021680	6021680	+	gene-MXAN_RS23395	4.01	6021680	4.01	6021680
tss_12327	6021680	6021680	+	gene-MXAN_RS23390	4.01	6021680	4.01	6021680
tss_12328	6021837	6021840	+	gene-MXAN_RS23395	4.4	6021837,6021840	2.88	6021840
tss_12328	6021837	6021840	+	gene-MXAN_RS23390	4.4	6021837,6021840	2.88	6021840
tss_12329	6021904	6021904	+	gene-MXAN_RS23395	38.15	6021904	38.15	6021904
tss_12330	6022603	6022603	-	-	6.49	6022603	6.49	6022603
tss_12331	6025789	6025791	+	gene-MXAN_RS23405	84.23	6025789,6025791	56.18	6025791
tss_12332	6025870	6025870	-	-	3.53	6025870	3.53	6025870
tss_12333	6026696	6026696	-	-	2.24	6026696	2.24	6026696
tss_12334	6026928	6026928	+	-	2.08	6026928	2.08	6026928
tss_12335	6027975	6027975	+	-	2.08	6027975	2.08	6027975
tss_12336	6028213	6028213	-	gene-MXAN_RS23415	3.45	6028213	3.45	6028213
tss_12337	6029467	6029467	+	-	1.76	6029467	1.76	6029467
tss_12338	6030395	6030395	+	-	1.92	6030395	1.92	6030395
tss_12339	6031724	6031724	+	-	2.56	6031724	2.56	6031724
tss_12340	6032280	6032284	-	gene-MXAN_RS23435	1378.14	6032280,6032283,6032284	1374.14	6032283
tss_12341	6034230	6034230	+	gene-MXAN_RS23440	16.91	6034230	16.91	6034230
tss_12342	6041819	6041819	-	gene-MXAN_RS23455	1.52	6041819	1.52	6041819
tss_12343	6042044	6042044	-	gene-MXAN_RS23455	9.46	6042044	9.46	6042044
tss_12344	6042251	6042253	-	gene-MXAN_RS23455	14.1	6042251,6042252,6042253	9.94	6042251
tss_12344	6042251	6042253	-	gene-MXAN_RS23460	14.1	6042251,6042252,6042253	9.94	6042251
tss_12345	6042278	6042278	+	-	4.09	6042278	4.09	6042278
tss_12346	6042285	6042285	-	gene-MXAN_RS23455	1.6	6042285	1.6	6042285
tss_12346	6042285	6042285	-	gene-MXAN_RS23460	1.6	6042285	1.6	6042285
tss_12347	6042434	6042434	+	-	5.77	6042434	5.77	6042434
tss_12348	6042650	6042650	-	gene-MXAN_RS23460	5.85	6042650	5.85	6042650
tss_12349	6042750	6042750	-	gene-MXAN_RS23460	12.34	6042750	12.34	6042750
tss_12350	6042792	6042792	-	gene-MXAN_RS23460	2	6042792	2	6042792
tss_12351	6042811	6042811	-	gene-MXAN_RS23460	3.21	6042811	3.21	6042811
tss_12352	6042836	6042836	-	gene-MXAN_RS23460	1.68	6042836	1.68	6042836
tss_12353	6042847	6042848	+	-	4.81	6042847,6042848	3.29	6042847
tss_12354	6043180	6043180	+	-	4.97	6043180	4.97	6043180
tss_12355	6043368	6043368	-	gene-MXAN_RS23465	1.76	6043368	1.76	6043368
tss_12356	6046495	6046495	-	gene-MXAN_RS23475	13.38	6046495	13.38	6046495
tss_12357	6046541	6046541	-	gene-MXAN_RS23475	1.92	6046541	1.92	6046541
tss_12358	6048362	6048362	-	gene-MXAN_RS23480	1.92	6048362	1.92	6048362
tss_12359	6049355	6049355	+	gene-MXAN_RS23485	3.53	6049355	3.53	6049355
tss_12360	6049691	6049694	+	gene-MXAN_RS23490	8.42	6049691,6049694	4.25	6049694
tss_12360	6049691	6049694	+	gene-MXAN_RS23485	8.42	6049691,6049694	4.25	6049694
tss_12361	6049704	6049704	+	gene-MXAN_RS23490	1.52	6049704	1.52	6049704
tss_12361	6049704	6049704	+	gene-MXAN_RS23485	1.52	6049704	1.52	6049704
tss_12362	6049871	6049871	+	gene-MXAN_RS23490	3.45	6049871	3.45	6049871
tss_12363	6050629	6050631	+	gene-MXAN_RS23495	13.86	6050629,6050630,6050631	9.3	6050629
tss_12364	6050875	6050875	-	-	1.92	6050875	1.92	6050875
tss_12365	6055445	6055445	-	gene-MXAN_RS23505	7.05	6055445	7.05	6055445
tss_12366	6058579	6058579	-	gene-MXAN_RS23515	7.37	6058579	7.37	6058579
tss_12367	6058731	6058731	-	gene-MXAN_RS23515	1.6	6058731	1.6	6058731
tss_12368	6058743	6058745	-	gene-MXAN_RS23515	19.08	6058743,6058745	9.86	6058745
tss_12369	6059341	6059341	-	gene-MXAN_RS23520	1.84	6059341	1.84	6059341
tss_12370	6060005	6060006	-	gene-MXAN_RS23520	55.2	6060005,6060006	53.24	6060005
tss_12371	6060236	6060236	-	gene-MXAN_RS23520	1.68	6060236	1.68	6060236
tss_12371	6060236	6060236	-	gene-MXAN_RS23525	1.68	6060236	1.68	6060236
tss_12372	6060532	6060532	-	gene-MXAN_RS23525	1.76	6060532	1.76	6060532
tss_12373	6061199	6061199	+	-	6.33	6061199	6.33	6061199
tss_12374	6061208	6061209	+	-	3.36	6061208,6061209	1.72	6061209
tss_12375	6063029	6063029	-	gene-MXAN_RS36940	2.88	6063029	2.88	6063029
tss_12376	6063036	6063036	+	-	3.61	6063036	3.61	6063036
tss_12377	6063216	6063218	+	-	10.82	6063216,6063218	6.25	6063216
tss_12378	6064200	6064201	-	gene-MXAN_RS23535	12.42	6064200,6064201	10.26	6064200
tss_12378	6064200	6064201	-	gene-MXAN_RS23540	12.42	6064200,6064201	10.26	6064200
tss_12379	6065472	6065472	-	gene-MXAN_RS23540	1.8	6065472	1.8	6065472
tss_12380	6065519	6065519	-	gene-MXAN_RS23540	9.54	6065519	9.54	6065519
tss_12381	6065547	6065547	-	gene-MXAN_RS23540	2.97	6065547	2.97	6065547
tss_12382	6065622	6065622	-	gene-MXAN_RS23540	23.44	6065622	23.44	6065622
tss_12383	6067573	6067573	-	gene-MXAN_RS23560	3.85	6067573	3.85	6067573
tss_12384	6067663	6067664	-	gene-MXAN_RS23560	12.5	6067663,6067664	6.65	6067664
tss_12385	6067735	6067735	+	-	1.84	6067735	1.84	6067735
tss_12386	6067928	6067928	+	-	8.01	6067928	8.01	6067928
tss_12387	6068914	6068914	-	-	1.76	6068914	1.76	6068914
tss_12388	6069612	6069612	+	gene-MXAN_RS23565	7.37	6069612	7.37	6069612
tss_12389	6070342	6070342	-	gene-MXAN_RS23570	2.99	6070342	2.99	6070342
tss_12390	6070407	6070407	-	gene-MXAN_RS23570	2.26	6070407	2.26	6070407
tss_12391	6071159	6071159	-	gene-MXAN_RS23570	2.76	6071159	2.76	6071159
tss_12392	6071247	6071249	-	gene-MXAN_RS23570	73.41	6071247,6071248,6071249	66.35	6071248
tss_12393	6071253	6071253	-	gene-MXAN_RS23570	1.68	6071253	1.68	6071253
tss_12394	6071303	6071303	-	gene-MXAN_RS23570	1.6	6071303	1.6	6071303
tss_12395	6072272	6072272	-	gene-MXAN_RS23580	2.64	6072272	2.64	6072272
tss_12396	6072286	6072286	-	gene-MXAN_RS23580	1.6	6072286	1.6	6072286
tss_12397	6072552	6072552	-	gene-MXAN_RS23580	4.65	6072552	4.65	6072552
tss_12398	6072576	6072576	+	gene-MXAN_RS23585	11.38	6072576	11.38	6072576
tss_12399	6072577	6072577	-	gene-MXAN_RS23580	17.79	6072577	17.79	6072577
tss_12400	6072766	6072766	-	-	3.77	6072766	3.77	6072766
tss_12401	6076769	6076769	-	gene-MXAN_RS23595	2.72	6076769	2.72	6076769
tss_12402	6076812	6076812	-	gene-MXAN_RS23595	7.53	6076812	7.53	6076812
tss_12403	6076911	6076911	+	-	2.08	6076911	2.08	6076911
tss_12404	6076982	6076982	-	gene-MXAN_RS23595	1.84	6076982	1.84	6076982
tss_12405	6077221	6077221	-	gene-MXAN_RS23595	4.49	6077221	4.49	6077221
tss_12405	6077221	6077221	-	gene-MXAN_RS23600	4.49	6077221	4.49	6077221
tss_12406	6077289	6077291	-	gene-MXAN_RS23595	15.7	6077289,6077290,6077291	11.06	6077289
tss_12406	6077289	6077291	-	gene-MXAN_RS23600	15.7	6077289,6077290,6077291	11.06	6077289
tss_12407	6077361	6077361	-	gene-MXAN_RS23595	2.48	6077361	2.48	6077361
tss_12407	6077361	6077361	-	gene-MXAN_RS23600	2.48	6077361	2.48	6077361
tss_12408	6077574	6077575	+	-	10.66	6077574,6077575	6.17	6077575
tss_12409	6077776	6077777	+	-	5.21	6077776,6077777	3.13	6077776
tss_12410	6078686	6078686	-	gene-MXAN_RS23605	9.06	6078686	9.06	6078686
tss_12411	6078692	6078692	-	gene-MXAN_RS23605	8.09	6078692	8.09	6078692
tss_12412	6078929	6078930	+	-	15.63	6078929,6078930	10.42	6078929
tss_12413	6079069	6079069	-	gene-MXAN_RS23610	7.37	6079069	7.37	6079069
tss_12414	6080794	6080794	-	gene-MXAN_RS23610	6.01	6080794	6.01	6080794
tss_12415	6080816	6080816	-	gene-MXAN_RS23610	1.68	6080816	1.68	6080816
tss_12416	6080830	6080833	-	gene-MXAN_RS23610	103.61	6080830,6080832,6080833	92.96	6080830
tss_12417	6080913	6080915	-	gene-MXAN_RS23610	10.49	6080913,6080915	7.85	6080913
tss_12418	6080973	6080973	-	gene-MXAN_RS23610	2.32	6080973	2.32	6080973
tss_12419	6081096	6081096	-	gene-MXAN_RS23610	1.52	6081096	1.52	6081096
tss_12419	6081096	6081096	-	gene-MXAN_RS23615	1.52	6081096	1.52	6081096
tss_12420	6081100	6081100	-	gene-MXAN_RS23610	2	6081100	2	6081100
tss_12420	6081100	6081100	-	gene-MXAN_RS23615	2	6081100	2	6081100
tss_12421	6083251	6083251	-	gene-MXAN_RS23615	2.4	6083251	2.4	6083251
tss_12422	6088787	6088787	-	gene-MXAN_RS23615	2.32	6088787	2.32	6088787
tss_12423	6092542	6092542	+	-	3.21	6092542	3.21	6092542
tss_12424	6093341	6093343	-	gene-MXAN_RS23615	16.34	6093341,6093342,6093343	8.17	6093341
tss_12425	6093562	6093562	-	gene-MXAN_RS23615	5.21	6093562	5.21	6093562
tss_12425	6093562	6093562	-	gene-MXAN_RS23620	5.21	6093562	5.21	6093562
tss_12426	6095412	6095412	-	gene-MXAN_RS23620	2.16	6095412	2.16	6095412
tss_12426	6095412	6095412	-	gene-MXAN_RS23625	2.16	6095412	2.16	6095412
tss_12427	6095417	6095420	-	gene-MXAN_RS23620	35.81	6095417,6095418,6095420	30.93	6095418
tss_12427	6095417	6095420	-	gene-MXAN_RS23625	35.81	6095417,6095418,6095420	30.93	6095418
tss_12428	6095465	6095465	+	-	4.97	6095465	4.97	6095465
tss_12429	6095481	6095481	-	gene-MXAN_RS23620	3.77	6095481	3.77	6095481
tss_12429	6095481	6095481	-	gene-MXAN_RS23625	3.77	6095481	3.77	6095481
tss_12430	6096122	6096122	-	gene-MXAN_RS23625	2.48	6096122	2.48	6096122
tss_12430	6096122	6096122	-	gene-MXAN_RS23630	2.48	6096122	2.48	6096122
tss_12431	6096785	6096785	-	gene-MXAN_RS23630	6.81	6096785	6.81	6096785
tss_12432	6096805	6096805	-	gene-MXAN_RS23630	3.05	6096805	3.05	6096805
tss_12433	6097725	6097725	+	-	2	6097725	2	6097725
tss_12434	6097795	6097795	+	-	2.8	6097795	2.8	6097795
tss_12435	6097996	6097996	-	gene-MXAN_RS23630	83.42	6097996	83.42	6097996
tss_12436	6098132	6098132	-	gene-MXAN_RS23630	4.33	6098132	4.33	6098132
tss_12436	6098132	6098132	-	gene-MXAN_RS23635	4.33	6098132	4.33	6098132
tss_12437	6098206	6098206	-	gene-MXAN_RS23630	4.81	6098206	4.81	6098206
tss_12437	6098206	6098206	-	gene-MXAN_RS23635	4.81	6098206	4.81	6098206
tss_12438	6098380	6098381	-	gene-MXAN_RS23635	10.49	6098380,6098381	8.25	6098380
tss_12439	6098385	6098388	-	gene-MXAN_RS23635	88.71	6098385,6098387,6098388	47.12	6098387
tss_12440	6098873	6098873	+	-	3.05	6098873	3.05	6098873
tss_12441	6100744	6100744	+	-	2.16	6100744	2.16	6100744
tss_12442	6100796	6100796	-	gene-MXAN_RS23645	1.92	6100796	1.92	6100796
tss_12443	6101469	6101470	+	-	6.01	6101469,6101470	4.41	6101469
tss_12444	6101531	6101531	+	-	6.97	6101531	6.97	6101531
tss_12445	6102360	6102360	-	gene-MXAN_RS23645	3.53	6102360	3.53	6102360
tss_12446	6102396	6102396	-	gene-MXAN_RS23645	1.84	6102396	1.84	6102396
tss_12447	6102422	6102422	+	-	2.72	6102422	2.72	6102422
tss_12448	6102786	6102786	-	gene-MXAN_RS23645	3.29	6102786	3.29	6102786
tss_12449	6102811	6102811	+	-	4.17	6102811	4.17	6102811
tss_12450	6102839	6102839	-	gene-MXAN_RS23645	2.08	6102839	2.08	6102839
tss_12451	6102888	6102888	-	gene-MXAN_RS23645	4.09	6102888	4.09	6102888
tss_12452	6102984	6102984	-	gene-MXAN_RS23645	4.49	6102984	4.49	6102984
tss_12453	6103133	6103133	-	gene-MXAN_RS23645	4.17	6103133	4.17	6103133
tss_12454	6103214	6103214	+	-	1.68	6103214	1.68	6103214
tss_12455	6103468	6103468	+	gene-MXAN_RS23650	3.69	6103468	3.69	6103468
tss_12456	6103502	6103502	-	gene-MXAN_RS23645	4.49	6103502	4.49	6103502
tss_12457	6103545	6103546	-	gene-MXAN_RS23645	93.28	6103545,6103546	79.02	6103545
tss_12458	6103691	6103696	+	gene-MXAN_RS23650	67.88	6103691,6103692,6103693,6103696	50.33	6103692
tss_12459	6103731	6103731	-	gene-MXAN_RS23645	1.6	6103731	1.6	6103731
tss_12460	6103742	6103742	+	gene-MXAN_RS23650	9.46	6103742	9.46	6103742
tss_12461	6103840	6103840	-	gene-MXAN_RS23645	74.69	6103840	74.69	6103840
tss_12462	6104463	6104463	+	gene-MXAN_RS23655	5.29	6104463	5.29	6104463
tss_12463	6104469	6104469	+	gene-MXAN_RS23655	16.83	6104469	16.83	6104469
tss_12464	6104673	6104674	+	gene-MXAN_RS23655	3.68	6104673,6104674	1.92	6104673
tss_12465	6104824	6104824	+	gene-MXAN_RS23655	1.84	6104824	1.84	6104824
tss_12466	6104857	6104857	+	gene-MXAN_RS23655	8.33	6104857	8.33	6104857
tss_12467	6105492	6105492	+	gene-MXAN_RS23660	2.16	6105492	2.16	6105492
tss_12468	6106576	6106576	-	-	4.65	6106576	4.65	6106576
tss_12469	6108472	6108472	-	gene-MXAN_RS23670	2.56	6108472	2.56	6108472
tss_12470	6109397	6109399	-	gene-MXAN_RS23670	282.16	6109397,6109398,6109399	279.04	6109398
tss_12471	6109446	6109446	-	gene-MXAN_RS23670	1.52	6109446	1.52	6109446
tss_12472	6109490	6109490	-	gene-MXAN_RS23670	2.4	6109490	2.4	6109490
tss_12472	6109490	6109490	-	gene-MXAN_RS23675	2.4	6109490	2.4	6109490
tss_12473	6110582	6110582	-	gene-MXAN_RS23675	5.69	6110582	5.69	6110582
tss_12474	6110668	6110669	-	gene-MXAN_RS23675	9.29	6110668,6110669	7.13	6110668
tss_12475	6110675	6110677	-	gene-MXAN_RS23675	47.76	6110675,6110676,6110677	38.39	6110677
tss_12476	6110688	6110688	-	gene-MXAN_RS23675	3.29	6110688	3.29	6110688
tss_12477	6110693	6110696	-	gene-MXAN_RS23675	20.12	6110693,6110696	10.42	6110693
tss_12478	6110735	6110738	-	gene-MXAN_RS23675	4.24	6110735,6110738	2.48	6110735
tss_12479	6110817	6110817	-	gene-MXAN_RS23675	1.92	6110817	1.92	6110817
tss_12480	6110836	6110839	+	gene-MXAN_RS23680	9.77	6110836,6110837,6110839	5.13	6110839
tss_12481	6111112	6111112	+	gene-MXAN_RS23680	2.4	6111112	2.4	6111112
tss_12482	6111113	6111113	-	-	13.78	6111113	13.78	6111113
tss_12483	6111440	6111440	+	gene-MXAN_RS23685	3.61	6111440	3.61	6111440
tss_12483	6111440	6111440	+	gene-MXAN_RS23680	3.61	6111440	3.61	6111440
tss_12484	6111451	6111451	+	gene-MXAN_RS23685	3.29	6111451	3.29	6111451
tss_12484	6111451	6111451	+	gene-MXAN_RS23680	3.29	6111451	3.29	6111451
tss_12485	6111459	6111459	-	-	1.84	6111459	1.84	6111459
tss_12486	6111797	6111797	+	gene-MXAN_RS23685	6.41	6111797	6.41	6111797
tss_12487	6113415	6113415	+	gene-MXAN_RS23690	8.49	6113415	8.49	6113415
tss_12488	6114641	6114641	+	gene-MXAN_RS23695	5.21	6114641	5.21	6114641
tss_12489	6115740	6115740	-	gene-MXAN_RS23700	12.26	6115740	12.26	6115740
tss_12490	6115936	6115936	+	-	2.32	6115936	2.32	6115936
tss_12491	6116485	6116485	-	gene-MXAN_RS23700	2.16	6116485	2.16	6116485
tss_12491	6116485	6116485	-	gene-MXAN_RS23705	2.16	6116485	2.16	6116485
tss_12492	6116508	6116509	+	-	11.78	6116508,6116509	8.9	6116508
tss_12493	6116701	6116701	+	-	4.17	6116701	4.17	6116701
tss_12494	6116782	6116782	-	gene-MXAN_RS23705	12.26	6116782	12.26	6116782
tss_12495	6116825	6116825	-	gene-MXAN_RS23705	1.52	6116825	1.52	6116825
tss_12496	6116871	6116871	+	-	3.45	6116871	3.45	6116871
tss_12497	6117229	6117229	-	gene-MXAN_RS23705	8.41	6117229	8.41	6117229
tss_12498	6117386	6117386	+	gene-MXAN_RS23710	3.29	6117386	3.29	6117386
tss_12499	6117582	6117582	-	gene-MXAN_RS23705	2.48	6117582	2.48	6117582
tss_12500	6117608	6117608	-	gene-MXAN_RS23705	3.53	6117608	3.53	6117608
tss_12501	6117629	6117629	+	gene-MXAN_RS23715	2.72	6117629	2.72	6117629
tss_12501	6117629	6117629	+	gene-MXAN_RS23710	2.72	6117629	2.72	6117629
tss_12502	6117633	6117633	+	gene-MXAN_RS23715	55.7	6117633	55.7	6117633
tss_12502	6117633	6117633	+	gene-MXAN_RS23710	55.7	6117633	55.7	6117633
tss_12503	6119049	6119050	+	gene-MXAN_RS23725	28.53	6119049,6119050	21.56	6119050
tss_12504	6119135	6119135	-	-	5.53	6119135	5.53	6119135
tss_12505	6119180	6119180	+	gene-MXAN_RS23725	2	6119180	2	6119180
tss_12506	6119330	6119330	+	gene-MXAN_RS23725	26.69	6119330	26.69	6119330
tss_12507	6119727	6119727	+	gene-MXAN_RS23725	1.68	6119727	1.68	6119727
tss_12508	6119751	6119752	-	-	27.16	6119751,6119752	20.19	6119752
tss_12509	6119797	6119797	-	-	4.17	6119797	4.17	6119797
tss_12510	6120810	6120811	-	-	5.45	6120810,6120811	3.93	6120811
tss_12511	6120842	6120842	-	-	8.98	6120842	8.98	6120842
tss_12512	6121050	6121052	-	-	4.16	6121050,6121052	2.16	6121052
tss_12513	6121065	6121065	-	-	3.05	6121065	3.05	6121065
tss_12514	6121086	6121086	-	-	6.57	6121086	6.57	6121086
tss_12515	6121232	6121233	+	gene-MXAN_RS23735	29.57	6121232,6121233	27.49	6121233
tss_12516	6122045	6122045	-	-	2.08	6122045	2.08	6122045
tss_12517	6123049	6123049	+	gene-MXAN_RS23740	35.02	6123049	35.02	6123049
tss_12518	6123056	6123056	+	gene-MXAN_RS23740	7.37	6123056	7.37	6123056
tss_12519	6123434	6123434	-	gene-MXAN_RS23745	8.49	6123434	8.49	6123434
tss_12520	6123589	6123589	-	gene-MXAN_RS23745	2	6123589	2	6123589
tss_12521	6123607	6123607	+	-	4.89	6123607	4.89	6123607
tss_12522	6123817	6123817	-	gene-MXAN_RS23745	15.31	6123817	15.31	6123817
tss_12523	6124483	6124483	-	gene-MXAN_RS23750	8.65	6124483	8.65	6124483
tss_12524	6124596	6124596	-	gene-MXAN_RS23750	2.08	6124596	2.08	6124596
tss_12524	6124596	6124596	-	gene-MXAN_RS23755	2.08	6124596	2.08	6124596
tss_12525	6124604	6124604	-	gene-MXAN_RS23750	1.52	6124604	1.52	6124604
tss_12525	6124604	6124604	-	gene-MXAN_RS23755	1.52	6124604	1.52	6124604
tss_12526	6124677	6124678	-	gene-MXAN_RS23750	19.47	6124677,6124678	13.54	6124678
tss_12526	6124677	6124678	-	gene-MXAN_RS23755	19.47	6124677,6124678	13.54	6124678
tss_12527	6124768	6124768	-	gene-MXAN_RS23750	4.73	6124768	4.73	6124768
tss_12527	6124768	6124768	-	gene-MXAN_RS23755	4.73	6124768	4.73	6124768
tss_12528	6125152	6125152	-	gene-MXAN_RS23755	85.83	6125152	85.83	6125152
tss_12529	6125175	6125175	+	-	1.92	6125175	1.92	6125175
tss_12530	6125324	6125324	+	gene-MXAN_RS23760	4.09	6125324	4.09	6125324
tss_12531	6125394	6125394	+	gene-MXAN_RS23760	50.17	6125394	50.17	6125394
tss_12532	6125538	6125538	+	gene-MXAN_RS23765	1.84	6125538	1.84	6125538
tss_12532	6125538	6125538	+	gene-MXAN_RS23760	1.84	6125538	1.84	6125538
tss_12533	6125544	6125545	-	-	34.94	6125544,6125545	23.88	6125544
tss_12534	6125565	6125565	-	-	7.21	6125565	7.21	6125565
tss_12535	6125725	6125725	+	gene-MXAN_RS23765	8.65	6125725	8.65	6125725
tss_12535	6125725	6125725	+	gene-MXAN_RS23760	8.65	6125725	8.65	6125725
tss_12536	6125798	6125798	-	-	2.56	6125798	2.56	6125798
tss_12537	6125830	6125831	-	-	13.7	6125830,6125831	12.18	6125831
tss_12538	6125967	6125967	+	gene-MXAN_RS23765	10.98	6125967	10.98	6125967
tss_12539	6126266	6126266	-	-	5.77	6126266	5.77	6126266
tss_12540	6126303	6126303	+	gene-MXAN_RS23765	7.53	6126303	7.53	6126303
tss_12541	6126320	6126320	-	-	1.52	6126320	1.52	6126320
tss_12542	6126327	6126327	+	gene-MXAN_RS23765	4.29	6126327	4.29	6126327
tss_12543	6127394	6127394	-	-	5.61	6127394	5.61	6127394
tss_12544	6127425	6127426	+	gene-MXAN_RS23770	5.21	6127425,6127426	3.53	6127426
tss_12544	6127425	6127426	+	gene-MXAN_RS23765	5.21	6127425,6127426	3.53	6127426
tss_12545	6127619	6127619	-	-	1.92	6127619	1.92	6127619
tss_12546	6127628	6127635	+	gene-MXAN_RS23770	1715.77	6127628,6127629,6127630,6127632,6127634,6127635	929.85	6127632
tss_12547	6127633	6127633	-	-	66.92	6127633	66.92	6127633
tss_12548	6127640	6127642	+	gene-MXAN_RS23770	8.25	6127640,6127641,6127642	3.29	6127642
tss_12549	6127654	6127654	+	gene-MXAN_RS23775	1.92	6127654	1.92	6127654
tss_12549	6127654	6127654	+	gene-MXAN_RS23770	1.92	6127654	1.92	6127654
tss_12550	6127670	6127672	-	-	34.3	6127670,6127671,6127672	15.87	6127671
tss_12551	6127677	6127677	+	gene-MXAN_RS23775	2.32	6127677	2.32	6127677
tss_12551	6127677	6127677	+	gene-MXAN_RS23770	2.32	6127677	2.32	6127677
tss_12552	6127693	6127693	+	gene-MXAN_RS23775	5.05	6127693	5.05	6127693
tss_12552	6127693	6127693	+	gene-MXAN_RS23770	5.05	6127693	5.05	6127693
tss_12553	6128056	6128059	+	gene-MXAN_RS23775	7.05	6128056,6128059	4.97	6128056
tss_12554	6128057	6128057	-	-	4.25	6128057	4.25	6128057
tss_12555	6128534	6128534	-	-	12.9	6128534	12.9	6128534
tss_12556	6129528	6129528	+	gene-MXAN_RS23785	2.88	6129528	2.88	6129528
tss_12556	6129528	6129528	+	gene-MXAN_RS23780	2.88	6129528	2.88	6129528
tss_12557	6129612	6129621	+	gene-MXAN_RS23785	225.76	6129612,6129613,6129615,6129618,6129621	169.09	6129612
tss_12558	6129627	6129627	+	gene-MXAN_RS23785	9.62	6129627	9.62	6129627
tss_12559	6129686	6129686	-	-	2.4	6129686	2.4	6129686
tss_12560	6130915	6130915	-	-	5.85	6130915	5.85	6130915
tss_12561	6130926	6130926	-	-	3.45	6130926	3.45	6130926
tss_12562	6131005	6131005	+	gene-MXAN_RS23790	54.57	6131005	54.57	6131005
tss_12562	6131005	6131005	+	gene-MXAN_RS23785	54.57	6131005	54.57	6131005
tss_12563	6132622	6132622	-	gene-MXAN_RS23795	2.08	6132622	2.08	6132622
tss_12564	6132848	6132848	+	-	1.68	6132848	1.68	6132848
tss_12565	6135410	6135410	-	gene-MXAN_RS23795	5.93	6135410	5.93	6135410
tss_12566	6135535	6135535	-	gene-MXAN_RS23795	5.61	6135535	5.61	6135535
tss_12567	6135962	6135962	+	-	3.29	6135962	3.29	6135962
tss_12568	6135971	6135974	+	-	4.65	6135971,6135974	3.05	6135974
tss_12569	6136047	6136047	-	gene-MXAN_RS23795	1.84	6136047	1.84	6136047
tss_12570	6136055	6136055	+	-	2.16	6136055	2.16	6136055
tss_12571	6136278	6136279	-	gene-MXAN_RS23795	31.49	6136278,6136279	20.11	6136279
tss_12572	6136304	6136304	+	-	9.54	6136304	9.54	6136304
tss_12573	6136467	6136467	-	-	5.29	6136467	5.29	6136467
tss_12574	6137513	6137513	+	-	2.24	6137513	2.24	6137513
tss_12575	6137621	6137621	-	gene-MXAN_RS23800	4.33	6137621	4.33	6137621
tss_12576	6138196	6138196	-	gene-MXAN_RS23800	10.34	6138196	10.34	6138196
tss_12576	6138196	6138196	-	gene-MXAN_RS23805	10.34	6138196	10.34	6138196
tss_12577	6138788	6138790	-	gene-MXAN_RS23805	31.09	6138788,6138790	29.57	6138788
tss_12578	6138822	6138822	-	gene-MXAN_RS23805	2.08	6138822	2.08	6138822
tss_12579	6139222	6139222	+	gene-MXAN_RS23810	2.48	6139222	2.48	6139222
tss_12580	6140162	6140165	-	-	62.03	6140162,6140163,6140165	43.84	6140162
tss_12581	6140211	6140211	+	gene-MXAN_RS23815	24.44	6140211	24.44	6140211
tss_12582	6140214	6140214	-	-	2.16	6140214	2.16	6140214
tss_12583	6140219	6140219	-	-	3.77	6140219	3.77	6140219
tss_12584	6140245	6140245	-	-	2	6140245	2	6140245
tss_12585	6140295	6140296	-	-	18.67	6140295,6140296	12.66	6140295
tss_12586	6140341	6140345	+	gene-MXAN_RS23815	124.55	6140341,6140342,6140343,6140345	84.31	6140342
tss_12587	6140355	6140360	+	gene-MXAN_RS23815	9.7	6140355,6140357,6140360	4.33	6140360
tss_12588	6142180	6142182	+	gene-MXAN_RS23825	192.98	6142180,6142181,6142182	182.48	6142181
tss_12588	6142180	6142182	+	gene-MXAN_RS23820	192.98	6142180,6142181,6142182	182.48	6142181
tss_12589	6143170	6143170	+	gene-MXAN_RS23825	2.32	6143170	2.32	6143170
tss_12590	6143668	6143668	-	-	3.61	6143668	3.61	6143668
tss_12591	6143684	6143691	+	gene-MXAN_RS23830	17656	6143684,6143685,6143686,6143687,6143688,6143689,6143690,6143691	17619.1	6143687
tss_12592	6143700	6143700	+	gene-MXAN_RS23830	2.4	6143700	2.4	6143700
tss_12593	6143722	6143725	+	gene-MXAN_RS23830	7.45	6143722,6143724,6143725	3.05	6143724
tss_12594	6144002	6144002	+	gene-MXAN_RS23830	1.68	6144002	1.68	6144002
tss_12595	6144076	6144076	-	-	3.85	6144076	3.85	6144076
tss_12596	6144416	6144416	+	-	2.24	6144416	2.24	6144416
tss_12597	6145022	6145023	-	gene-MXAN_RS23835	21.07	6145022,6145023	19.55	6145022
tss_12598	6145126	6145126	+	gene-MXAN_RS23840	14.83	6145126	14.83	6145126
tss_12599	6145158	6145160	+	gene-MXAN_RS23840	35.26	6145158,6145159,6145160	25.4	6145158
tss_12600	6145183	6145183	+	gene-MXAN_RS23840	2.16	6145183	2.16	6145183
tss_12601	6147296	6147296	+	gene-MXAN_RS23845	1.92	6147296	1.92	6147296
tss_12601	6147296	6147296	+	gene-MXAN_RS23840	1.92	6147296	1.92	6147296
tss_12602	6147329	6147329	-	-	2.48	6147329	2.48	6147329
tss_12603	6147420	6147421	+	gene-MXAN_RS23845	44.16	6147420,6147421	38.79	6147421
tss_12604	6147436	6147438	+	gene-MXAN_RS23845	9.13	6147436,6147438	7.61	6147436
tss_12605	6147967	6147967	-	-	2.16	6147967	2.16	6147967
tss_12606	6148141	6148141	-	-	3.45	6148141	3.45	6148141
tss_12607	6148184	6148184	+	gene-MXAN_RS36955	14.34	6148184	14.34	6148184
tss_12608	6149467	6149467	+	gene-MXAN_RS36955	1.76	6149467	1.76	6149467
tss_12609	6149523	6149523	+	gene-MXAN_RS36955	1.64	6149523	1.64	6149523
tss_12610	6149528	6149528	+	gene-MXAN_RS36955	1.68	6149528	1.68	6149528
tss_12611	6149872	6149872	-	-	1.6	6149872	1.6	6149872
tss_12612	6150226	6150226	-	-	21.72	6150226	21.72	6150226
tss_12613	6150374	6150375	+	gene-MXAN_RS23860	148.33	6150374,6150375	140.32	6150375
tss_12614	6150441	6150441	+	gene-MXAN_RS23860	2.8	6150441	2.8	6150441
tss_12615	6151604	6151605	+	gene-MXAN_RS36965	12.16	6151604,6151605	7.01	6151604
tss_12616	6151614	6151614	+	gene-MXAN_RS36965	2.12	6151614	2.12	6151614
tss_12617	6151807	6151807	+	gene-MXAN_RS36965	34.18	6151807	34.18	6151807
tss_12618	6152221	6152221	+	gene-MXAN_RS36965	3.71	6152221	3.71	6152221
tss_12619	6152659	6152659	+	-	6.92	6152659	6.92	6152659
tss_12620	6153649	6153649	-	gene-MXAN_RS23875	2.4	6153649	2.4	6153649
tss_12621	6153673	6153673	-	gene-MXAN_RS23875	10.34	6153673	10.34	6153673
tss_12622	6153805	6153805	-	-	12.02	6153805	12.02	6153805
tss_12623	6154781	6154781	-	-	2.24	6154781	2.24	6154781
tss_12624	6154794	6154794	-	-	7.45	6154794	7.45	6154794
tss_12625	6155855	6155858	+	-	16.99	6155855,6155858	15.23	6155855
tss_12626	6155884	6155884	-	gene-MXAN_RS23885	6.97	6155884	6.97	6155884
tss_12627	6156641	6156641	-	gene-MXAN_RS23885	2.16	6156641	2.16	6156641
tss_12628	6158884	6158884	+	-	10.1	6158884	10.1	6158884
tss_12629	6158893	6158893	+	-	3.05	6158893	3.05	6158893
tss_12630	6162324	6162324	-	-	3.61	6162324	3.61	6162324
tss_12631	6162378	6162378	-	-	2.8	6162378	2.8	6162378
tss_12632	6163535	6163535	-	gene-MXAN_RS23920	5.37	6163535	5.37	6163535
tss_12633	6164945	6164947	+	gene-MXAN_RS23935	6.18	6164945,6164947	3.13	6164947
tss_12634	6165828	6165828	-	gene-MXAN_RS23940	1.92	6165828	1.92	6165828
tss_12635	6166159	6166159	+	-	12.82	6166159	12.82	6166159
tss_12636	6166308	6166308	+	-	1.84	6166308	1.84	6166308
tss_12637	6167047	6167047	+	-	2.97	6167047	2.97	6167047
tss_12638	6167231	6167231	+	-	3.29	6167231	3.29	6167231
tss_12639	6169367	6169371	-	gene-MXAN_RS23945	3698.1	6169367,6169368,6169369,6169370,6169371	2023.35	6169369
tss_12640	6170301	6170301	-	-	1.6	6170301	1.6	6170301
tss_12641	6172317	6172317	-	gene-MXAN_RS23955	5.69	6172317	5.69	6172317
tss_12642	6172581	6172581	+	gene-MXAN_RS23960	1.6	6172581	1.6	6172581
tss_12643	6172642	6172642	+	gene-MXAN_RS23960	5.05	6172642	5.05	6172642
tss_12644	6172651	6172651	+	gene-MXAN_RS23960	10.9	6172651	10.9	6172651
tss_12645	6174619	6174619	-	gene-MXAN_RS23965	3.69	6174619	3.69	6174619
tss_12646	6174769	6174769	-	gene-MXAN_RS23965	5.93	6174769	5.93	6174769
tss_12647	6175063	6175063	-	gene-MXAN_RS23965	5.93	6175063	5.93	6175063
tss_12648	6175084	6175085	+	gene-MXAN_RS23970	13.54	6175084,6175085	6.81	6175084
tss_12649	6175171	6175171	-	-	4.17	6175171	4.17	6175171
tss_12650	6180540	6180540	-	gene-MXAN_RS23975	36.3	6180540	36.3	6180540
tss_12651	6182317	6182317	-	-	11.78	6182317	11.78	6182317
tss_12652	6182673	6182673	-	-	7.69	6182673	7.69	6182673
tss_12653	6185180	6185180	-	-	3.85	6185180	3.85	6185180
tss_12654	6186123	6186123	+	gene-MXAN_RS24000	7.93	6186123	7.93	6186123
tss_12655	6186850	6186850	-	-	2.32	6186850	2.32	6186850
tss_12656	6187343	6187343	+	gene-MXAN_RS24000	2.56	6187343	2.56	6187343
tss_12657	6187528	6187528	-	-	3.53	6187528	3.53	6187528
tss_12658	6187922	6187922	+	gene-MXAN_RS24005	4.33	6187922	4.33	6187922
tss_12659	6187927	6187927	+	gene-MXAN_RS24005	2.97	6187927	2.97	6187927
tss_12660	6187992	6187992	+	gene-MXAN_RS24005	1.68	6187992	1.68	6187992
tss_12661	6188167	6188167	-	-	1.76	6188167	1.76	6188167
tss_12662	6188340	6188340	-	-	3.61	6188340	3.61	6188340
tss_12663	6188350	6188350	+	gene-MXAN_RS24010	2	6188350	2	6188350
tss_12664	6188427	6188427	+	gene-MXAN_RS24010	38.07	6188427	38.07	6188427
tss_12665	6189579	6189579	-	gene-MXAN_RS24015	2.72	6189579	2.72	6189579
tss_12666	6189669	6189669	-	gene-MXAN_RS24015	9.78	6189669	9.78	6189669
tss_12667	6189750	6189753	-	gene-MXAN_RS24015	30.77	6189750,6189752,6189753	24.92	6189752
tss_12668	6189800	6189803	-	gene-MXAN_RS24015	80.14	6189800,6189801,6189802,6189803	42.71	6189801
tss_12669	6190188	6190188	-	gene-MXAN_RS24020	2.64	6190188	2.64	6190188
tss_12670	6190217	6190217	-	gene-MXAN_RS24020	3.21	6190217	3.21	6190217
tss_12671	6190483	6190485	-	gene-MXAN_RS24020	24.44	6190483,6190484,6190485	9.06	6190485
tss_12672	6190500	6190500	-	gene-MXAN_RS24020	3.29	6190500	3.29	6190500
tss_12672	6190500	6190500	-	gene-MXAN_RS24025	3.29	6190500	3.29	6190500
tss_12673	6190508	6190508	-	gene-MXAN_RS24020	40.79	6190508	40.79	6190508
tss_12673	6190508	6190508	-	gene-MXAN_RS24025	40.79	6190508	40.79	6190508
tss_12674	6190580	6190580	-	gene-MXAN_RS24020	1.52	6190580	1.52	6190580
tss_12674	6190580	6190580	-	gene-MXAN_RS24025	1.52	6190580	1.52	6190580
tss_12675	6190916	6190916	-	gene-MXAN_RS24025	2.08	6190916	2.08	6190916
tss_12676	6191162	6191162	-	gene-MXAN_RS24025	2	6191162	2	6191162
tss_12677	6191494	6191494	-	gene-MXAN_RS24025	4.81	6191494	4.81	6191494
tss_12678	6191623	6191623	+	gene-MXAN_RS24030	11.3	6191623	11.3	6191623
tss_12679	6191656	6191656	+	gene-MXAN_RS24030	3.77	6191656	3.77	6191656
tss_12680	6191763	6191764	+	gene-MXAN_RS24030	1540.75	6191763,6191764	1515.35	6191764
tss_12681	6192124	6192126	+	gene-MXAN_RS24035	13.14	6192124,6192126	11.54	6192126
tss_12681	6192124	6192126	+	gene-MXAN_RS24030	13.14	6192124,6192126	11.54	6192126
tss_12682	6192187	6192187	-	-	4.09	6192187	4.09	6192187
tss_12683	6192235	6192238	+	gene-MXAN_RS24035	13.13	6192235,6192237,6192238	7.77	6192238
tss_12683	6192235	6192238	+	gene-MXAN_RS24030	13.13	6192235,6192237,6192238	7.77	6192238
tss_12684	6192248	6192248	+	gene-MXAN_RS24035	5.29	6192248	5.29	6192248
tss_12684	6192248	6192248	+	gene-MXAN_RS24030	5.29	6192248	5.29	6192248
tss_12685	6192838	6192838	-	-	9.94	6192838	9.94	6192838
tss_12686	6193162	6193162	+	gene-MXAN_RS24035	97.69	6193162	97.69	6193162
tss_12686	6193162	6193162	+	gene-MXAN_RS24040	97.69	6193162	97.69	6193162
tss_12687	6193882	6193882	-	-	2.32	6193882	2.32	6193882
tss_12688	6194625	6194628	+	gene-MXAN_RS24045	2765.59	6194625,6194626,6194627,6194628	2715.34	6194628
tss_12688	6194625	6194628	+	gene-MXAN_RS24040	2765.59	6194625,6194626,6194627,6194628	2715.34	6194628
tss_12689	6194747	6194747	+	gene-MXAN_RS24045	2.32	6194747	2.32	6194747
tss_12689	6194747	6194747	+	gene-MXAN_RS24040	2.32	6194747	2.32	6194747
tss_12690	6194755	6194755	+	gene-MXAN_RS24045	11.14	6194755	11.14	6194755
tss_12690	6194755	6194755	+	gene-MXAN_RS24040	11.14	6194755	11.14	6194755
tss_12691	6198606	6198609	+	gene-MXAN_RS24050	10.26	6198606,6198607,6198609	4.49	6198609
tss_12692	6200853	6200855	-	gene-MXAN_RS24065	33.34	6200853,6200855	29.73	6200855
tss_12692	6200853	6200855	-	gene-MXAN_RS24070	33.34	6200853,6200855	29.73	6200855
tss_12693	6201037	6201038	-	gene-MXAN_RS24065	6.81	6201037,6201038	4.65	6201038
tss_12693	6201037	6201038	-	gene-MXAN_RS24070	6.81	6201037,6201038	4.65	6201038
tss_12694	6202223	6202223	-	gene-MXAN_RS24070	58.42	6202223	58.42	6202223
tss_12695	6202538	6202538	-	gene-MXAN_RS24070	2.4	6202538	2.4	6202538
tss_12696	6202582	6202585	+	gene-MXAN_RS24075	43.92	6202582,6202583,6202585	20.68	6202585
tss_12697	6204086	6204086	-	-	3.93	6204086	3.93	6204086
tss_12698	6205851	6205851	-	gene-MXAN_RS24085	1.52	6205851	1.52	6205851
tss_12698	6205851	6205851	-	gene-MXAN_RS24090	1.52	6205851	1.52	6205851
tss_12699	6206459	6206460	-	gene-MXAN_RS24090	13.39	6206459,6206460	9.62	6206459
tss_12700	6206609	6206609	-	gene-MXAN_RS24090	4.01	6206609	4.01	6206609
tss_12700	6206609	6206609	-	gene-MXAN_RS24095	4.01	6206609	4.01	6206609
tss_12701	6206730	6206730	+	-	2.4	6206730	2.4	6206730
tss_12702	6207442	6207443	-	gene-MXAN_RS24095	13.62	6207442,6207443	10.74	6207443
tss_12703	6207487	6207489	+	gene-MXAN_RS24100	29.57	6207487,6207488,6207489	22.44	6207488
tss_12704	6207495	6207495	+	gene-MXAN_RS24100	4.73	6207495	4.73	6207495
tss_12705	6207497	6207497	-	gene-MXAN_RS24095	4.73	6207497	4.73	6207497
tss_12706	6208938	6208938	-	-	3.45	6208938	3.45	6208938
tss_12707	6209587	6209587	+	-	1.6	6209587	1.6	6209587
tss_12708	6209863	6209864	-	gene-MXAN_RS24105	12.74	6209863,6209864	10.58	6209863
tss_12709	6211152	6211152	-	gene-MXAN_RS24110	1.52	6211152	1.52	6211152
tss_12709	6211152	6211152	-	gene-MXAN_RS24115	1.52	6211152	1.52	6211152
tss_12710	6211195	6211195	+	-	2.88	6211195	2.88	6211195
tss_12711	6211309	6211309	+	-	1.76	6211309	1.76	6211309
tss_12712	6211383	6211383	+	-	2.16	6211383	2.16	6211383
tss_12713	6211867	6211868	+	-	65.07	6211867,6211868	62.27	6211868
tss_12714	6211930	6211930	+	-	8.9	6211930	8.9	6211930
tss_12715	6212055	6212055	-	gene-MXAN_RS24115	3.77	6212055	3.77	6212055
tss_12716	6212185	6212185	+	-	1.92	6212185	1.92	6212185
tss_12717	6212232	6212232	-	gene-MXAN_RS24115	1.6	6212232	1.6	6212232
tss_12718	6212238	6212240	-	gene-MXAN_RS24115	30.05	6212238,6212240	25.56	6212240
tss_12719	6212404	6212404	+	-	6.73	6212404	6.73	6212404
tss_12720	6212434	6212434	-	gene-MXAN_RS24115	1.84	6212434	1.84	6212434
tss_12720	6212434	6212434	-	gene-MXAN_RS24120	1.84	6212434	1.84	6212434
tss_12721	6213214	6213214	-	gene-MXAN_RS24120	4.09	6213214	4.09	6213214
tss_12722	6213320	6213320	-	gene-MXAN_RS24120	1.76	6213320	1.76	6213320
tss_12723	6213571	6213573	-	-	4.65	6213571,6213573	2.97	6213571
tss_12724	6213587	6213587	-	-	9.22	6213587	9.22	6213587
tss_12725	6213602	6213602	-	-	5.53	6213602	5.53	6213602
tss_12726	6213683	6213685	-	gene-MXAN_RS24125	110.44	6213683,6213685	55.38	6213685
tss_12727	6213692	6213695	+	-	9.61	6213692,6213695	7.69	6213695
tss_12728	6214646	6214646	+	-	4.73	6214646	4.73	6214646
tss_12729	6214674	6214674	+	-	38.55	6214674	38.55	6214674
tss_12730	6215278	6215278	+	-	2.4	6215278	2.4	6215278
tss_12731	6215473	6215474	-	gene-MXAN_RS24125	17.71	6215473,6215474	13.54	6215474
tss_12731	6215473	6215474	-	gene-MXAN_RS24130	17.71	6215473,6215474	13.54	6215474
tss_12732	6215668	6215668	+	-	2.32	6215668	2.32	6215668
tss_12733	6216205	6216211	-	gene-MXAN_RS24130	99.45	6216205,6216208,6216209,6216211	45.28	6216211
tss_12734	6217306	6217306	-	-	1.76	6217306	1.76	6217306
tss_12735	6219029	6219029	+	-	183.76	6219029	183.76	6219029
tss_12736	6219036	6219036	+	-	5.61	6219036	5.61	6219036
tss_12737	6219087	6219089	-	gene-MXAN_RS24140	4.08	6219087,6219089	2.08	6219089
tss_12738	6219108	6219108	-	gene-MXAN_RS24140	3.13	6219108	3.13	6219108
tss_12739	6220502	6220502	-	gene-MXAN_RS24150	3.45	6220502	3.45	6220502
tss_12739	6220502	6220502	-	gene-MXAN_RS24155	3.45	6220502	3.45	6220502
tss_12740	6220513	6220513	-	gene-MXAN_RS24150	2.24	6220513	2.24	6220513
tss_12740	6220513	6220513	-	gene-MXAN_RS24155	2.24	6220513	2.24	6220513
tss_12741	6221294	6221294	-	gene-MXAN_RS24155	4.89	6221294	4.89	6221294
tss_12742	6222193	6222193	-	gene-MXAN_RS24160	1.6	6222193	1.6	6222193
tss_12743	6222600	6222601	-	gene-MXAN_RS24160	45.28	6222600,6222601	35.58	6222600
tss_12744	6222702	6222702	+	gene-MXAN_RS24165	47.36	6222702	47.36	6222702
tss_12745	6223110	6223110	+	gene-MXAN_RS24165	1.52	6223110	1.52	6223110
tss_12746	6223570	6223570	-	gene-MXAN_RS24170	5.77	6223570	5.77	6223570
tss_12747	6224756	6224756	+	-	2.32	6224756	2.32	6224756
tss_12748	6225061	6225061	-	gene-MXAN_RS24170	17.55	6225061	17.55	6225061
tss_12748	6225061	6225061	-	gene-MXAN_RS24175	17.55	6225061	17.55	6225061
tss_12749	6225355	6225355	-	gene-MXAN_RS24175	4.89	6225355	4.89	6225355
tss_12749	6225355	6225355	-	gene-MXAN_RS24180	4.89	6225355	4.89	6225355
tss_12750	6227840	6227840	-	gene-MXAN_RS24180	7.21	6227840	7.21	6227840
tss_12751	6228312	6228312	+	-	1.84	6228312	1.84	6228312
tss_12752	6229584	6229584	-	gene-MXAN_RS24190	2.4	6229584	2.4	6229584
tss_12753	6233928	6233928	-	gene-MXAN_RS24205	2.16	6233928	2.16	6233928
tss_12754	6234363	6234363	-	gene-MXAN_RS24205	1.6	6234363	1.6	6234363
tss_12755	6234368	6234370	-	gene-MXAN_RS24205	13.87	6234368,6234369,6234370	5.85	6234370
tss_12756	6234377	6234377	-	gene-MXAN_RS24205	36.62	6234377	36.62	6234377
tss_12757	6234472	6234472	-	-	1.76	6234472	1.76	6234472
tss_12758	6234664	6234665	-	-	482.44	6234664,6234665	477.79	6234665
tss_12759	6234922	6234922	-	gene-MXAN_RS36970	3.45	6234922	3.45	6234922
tss_12760	6235041	6235043	-	gene-MXAN_RS36970	3.92	6235041,6235043	2.08	6235043
tss_12761	6235084	6235084	-	gene-MXAN_RS36970	7.69	6235084	7.69	6235084
tss_12761	6235084	6235084	-	gene-MXAN_RS24210	7.69	6235084	7.69	6235084
tss_12762	6238615	6238617	-	gene-MXAN_RS24215	11.22	6238615,6238617	8.74	6238617
tss_12763	6238693	6238695	-	gene-MXAN_RS24215	1238.63	6238693,6238695	1233.74	6238693
tss_12764	6238835	6238836	-	gene-MXAN_RS24215	8.33	6238835,6238836	5.45	6238835
tss_12764	6238835	6238836	-	gene-MXAN_RS24220	8.33	6238835,6238836	5.45	6238835
tss_12765	6239145	6239145	-	gene-MXAN_RS24220	2.97	6239145	2.97	6239145
tss_12766	6240422	6240422	-	gene-MXAN_RS24225	10.34	6240422	10.34	6240422
tss_12766	6240422	6240422	-	gene-MXAN_RS24220	10.34	6240422	10.34	6240422
tss_12767	6241284	6241284	-	gene-MXAN_RS24225	3.21	6241284	3.21	6241284
tss_12768	6242871	6242871	+	gene-MXAN_RS24240	3.93	6242871	3.93	6242871
tss_12769	6244604	6244604	+	gene-MXAN_RS24250	2.97	6244604	2.97	6244604
tss_12770	6244634	6244634	+	gene-MXAN_RS24250	1.84	6244634	1.84	6244634
tss_12771	6247803	6247805	-	gene-MXAN_RS24265	15.47	6247803,6247805	12.34	6247805
tss_12772	6247951	6247951	+	gene-MXAN_RS24270	22.28	6247951	22.28	6247951
tss_12773	6249129	6249129	+	-	8.9	6249129	8.9	6249129
tss_12774	6249870	6249870	-	gene-MXAN_RS24275	24.12	6249870	24.12	6249870
tss_12775	6250100	6250100	-	gene-MXAN_RS24275	4.65	6250100	4.65	6250100
tss_12775	6250100	6250100	-	gene-MXAN_RS24280	4.65	6250100	4.65	6250100
tss_12776	6252051	6252052	+	gene-MXAN_RS24285	42.95	6252051,6252052	29.81	6252052
tss_12777	6252141	6252141	-	gene-MXAN_RS24280	18.43	6252141	18.43	6252141
tss_12778	6252210	6252210	-	gene-MXAN_RS24280	1.92	6252210	1.92	6252210
tss_12779	6252402	6252402	-	-	3.29	6252402	3.29	6252402
tss_12780	6252427	6252427	-	-	1.92	6252427	1.92	6252427
tss_12781	6252446	6252446	+	gene-MXAN_RS24285	2.56	6252446	2.56	6252446
tss_12782	6252605	6252605	-	-	2.88	6252605	2.88	6252605
tss_12783	6252755	6252755	+	gene-MXAN_RS24285	3.05	6252755	3.05	6252755
tss_12784	6253598	6253600	+	gene-MXAN_RS24290	20.6	6253598,6253599,6253600	14.51	6253598
tss_12785	6253606	6253606	+	gene-MXAN_RS24290	2.24	6253606	2.24	6253606
tss_12786	6253628	6253628	+	gene-MXAN_RS24290	2.88	6253628	2.88	6253628
tss_12787	6255683	6255683	+	gene-MXAN_RS24305	2.24	6255683	2.24	6255683
tss_12788	6257343	6257344	+	gene-MXAN_RS24315	11.3	6257343,6257344	9.06	6257343
tss_12788	6257343	6257344	+	gene-MXAN_RS24310	11.3	6257343,6257344	9.06	6257343
tss_12789	6257378	6257378	+	gene-MXAN_RS24315	152.82	6257378	152.82	6257378
tss_12790	6257423	6257425	-	-	881.93	6257423,6257424,6257425	876	6257424
tss_12791	6258163	6258163	-	gene-MXAN_RS24320	1.6	6258163	1.6	6258163
tss_12792	6259354	6259354	-	gene-MXAN_RS24325	3.53	6259354	3.53	6259354
tss_12793	6260261	6260261	+	-	6.01	6260261	6.01	6260261
tss_12794	6261103	6261103	-	gene-MXAN_RS24330	7.81	6261103	7.81	6261103
tss_12795	6261521	6261521	-	gene-MXAN_RS24330	11.94	6261521	11.94	6261521
tss_12796	6263883	6263886	+	-	11.53	6263883,6263884,6263886	7.13	6263886
tss_12797	6263993	6263993	+	-	3.93	6263993	3.93	6263993
tss_12798	6264723	6264723	+	gene-MXAN_RS24340	6.01	6264723	6.01	6264723
tss_12799	6265850	6265850	-	-	4.73	6265850	4.73	6265850
tss_12800	6266439	6266439	+	gene-MXAN_RS24340	2.24	6266439	2.24	6266439
tss_12801	6266842	6266842	-	gene-MXAN_RS24345	1.52	6266842	1.52	6266842
tss_12802	6266855	6266858	-	gene-MXAN_RS24345	20.99	6266855,6266857,6266858	15.55	6266857
tss_12803	6267074	6267074	-	gene-MXAN_RS24345	1.76	6267074	1.76	6267074
tss_12804	6268059	6268059	-	gene-MXAN_RS24345	1.52	6268059	1.52	6268059
tss_12805	6268544	6268544	-	-	4.57	6268544	4.57	6268544
tss_12806	6268818	6268818	-	gene-MXAN_RS24350	10.18	6268818	10.18	6268818
tss_12807	6269197	6269197	-	gene-MXAN_RS24350	61.95	6269197	61.95	6269197
tss_12807	6269197	6269197	-	gene-MXAN_RS24355	61.95	6269197	61.95	6269197
tss_12808	6269305	6269305	-	gene-MXAN_RS24350	1.52	6269305	1.52	6269305
tss_12808	6269305	6269305	-	gene-MXAN_RS24355	1.52	6269305	1.52	6269305
tss_12809	6271572	6271572	-	gene-MXAN_RS24365	2.08	6271572	2.08	6271572
tss_12810	6277021	6277021	+	gene-MXAN_RS24395	3.05	6277021	3.05	6277021
tss_12811	6277065	6277068	+	gene-MXAN_RS24395	24.68	6277065,6277068	23.08	6277065
tss_12812	6277192	6277196	-	gene-MXAN_RS24390	91.28	6277192,6277195,6277196	54.41	6277195
tss_12813	6277304	6277304	+	gene-MXAN_RS24395	15.31	6277304	15.31	6277304
tss_12814	6277365	6277365	+	gene-MXAN_RS24395	1.52	6277365	1.52	6277365
tss_12815	6277492	6277492	-	-	6.01	6277492	6.01	6277492
tss_12816	6279619	6279619	-	gene-MXAN_RS24400	1.76	6279619	1.76	6279619
tss_12817	6280299	6280299	+	-	1.84	6280299	1.84	6280299
tss_12818	6280344	6280344	+	-	9.7	6280344	9.7	6280344
tss_12819	6280767	6280767	+	-	1.76	6280767	1.76	6280767
tss_12820	6281782	6281782	-	gene-MXAN_RS24405	3.45	6281782	3.45	6281782
tss_12821	6281812	6281812	-	gene-MXAN_RS24405	2.08	6281812	2.08	6281812
tss_12822	6281843	6281847	-	gene-MXAN_RS24405	317.03	6281843,6281845,6281847	291.22	6281845
tss_12823	6281889	6281889	-	gene-MXAN_RS24405	2.16	6281889	2.16	6281889
tss_12824	6281929	6281929	-	gene-MXAN_RS24405	3.37	6281929	3.37	6281929
tss_12825	6281930	6281930	+	gene-MXAN_RS24410	10.5	6281930	10.5	6281930
tss_12826	6281968	6281970	+	gene-MXAN_RS24410	21.48	6281968,6281970	14.91	6281970
tss_12827	6283114	6283116	+	gene-MXAN_RS24415	6.33	6283114,6283116	4.65	6283116
tss_12827	6283114	6283116	+	gene-MXAN_RS24410	6.33	6283114,6283116	4.65	6283116
tss_12828	6283523	6283523	-	-	6.01	6283523	6.01	6283523
tss_12829	6283873	6283873	-	-	2	6283873	2	6283873
tss_12830	6283992	6283992	-	-	2.8	6283992	2.8	6283992
tss_12831	6285930	6285930	+	gene-MXAN_RS24425	1.92	6285930	1.92	6285930
tss_12832	6286020	6286020	+	gene-MXAN_RS24425	2.16	6286020	2.16	6286020
tss_12833	6287529	6287531	-	gene-MXAN_RS24430	39.18	6287529,6287530,6287531	24.6	6287530
tss_12834	6287577	6287580	+	gene-MXAN_RS24435	152.19	6287577,6287579,6287580	106.91	6287579
tss_12835	6287635	6287635	+	gene-MXAN_RS24435	1.76	6287635	1.76	6287635
tss_12836	6287638	6287638	-	gene-MXAN_RS24430	8.09	6287638	8.09	6287638
tss_12837	6291268	6291268	-	-	1.84	6291268	1.84	6291268
tss_12838	6292062	6292062	-	-	1.76	6292062	1.76	6292062
tss_12839	6292070	6292070	+	gene-MXAN_RS24445	2.4	6292070	2.4	6292070
tss_12840	6292518	6292518	+	gene-MXAN_RS24445	3.21	6292518	3.21	6292518
tss_12841	6294214	6294214	-	gene-MXAN_RS24450	4.01	6294214	4.01	6294214
tss_12842	6294370	6294370	+	gene-MXAN_RS24455	18.67	6294370	18.67	6294370
tss_12843	6294985	6294985	-	-	10.66	6294985	10.66	6294985
tss_12844	6295813	6295813	-	-	3.53	6295813	3.53	6295813
tss_12845	6296007	6296009	+	gene-MXAN_RS24455	95.36	6296007,6296009	54.81	6296007
tss_12845	6296007	6296009	+	gene-MXAN_RS24460	95.36	6296007,6296009	54.81	6296007
tss_12846	6296497	6296497	+	gene-MXAN_RS24460	1.52	6296497	1.52	6296497
tss_12847	6296546	6296546	-	-	2.8	6296546	2.8	6296546
tss_12848	6297549	6297549	+	-	1.84	6297549	1.84	6297549
tss_12849	6298652	6298652	-	gene-MXAN_RS24465	93.04	6298652	93.04	6298652
tss_12850	6298675	6298675	+	gene-MXAN_RS24470	1.76	6298675	1.76	6298675
tss_12851	6298687	6298688	+	gene-MXAN_RS24470	75.65	6298687,6298688	64.35	6298688
tss_12852	6299044	6299044	+	gene-MXAN_RS24470	380.5	6299044	380.5	6299044
tss_12853	6299499	6299499	-	-	1.76	6299499	1.76	6299499
tss_12854	6299588	6299588	-	-	2.32	6299588	2.32	6299588
tss_12855	6300717	6300718	-	gene-MXAN_RS24480	18.99	6300717,6300718	12.74	6300717
tss_12856	6301062	6301062	+	-	6.33	6301062	6.33	6301062
tss_12857	6301361	6301361	-	gene-MXAN_RS24485	2.08	6301361	2.08	6301361
tss_12858	6301379	6301379	+	-	2	6301379	2	6301379
tss_12859	6301381	6301382	-	gene-MXAN_RS24485	90.47	6301381,6301382	88.55	6301382
tss_12860	6301558	6301558	+	-	2.08	6301558	2.08	6301558
tss_12861	6301609	6301609	+	-	1.76	6301609	1.76	6301609
tss_12862	6301847	6301847	+	-	1.68	6301847	1.68	6301847
tss_12863	6302124	6302124	-	gene-MXAN_RS24485	1.6	6302124	1.6	6302124
tss_12864	6302169	6302169	-	gene-MXAN_RS24485	1.68	6302169	1.68	6302169
tss_12865	6302440	6302440	-	gene-MXAN_RS24485	1.52	6302440	1.52	6302440
tss_12866	6302448	6302452	-	gene-MXAN_RS24485	275.44	6302448,6302451,6302452	264.22	6302451
tss_12867	6303611	6303611	-	gene-MXAN_RS24490	2.16	6303611	2.16	6303611
tss_12868	6304687	6304687	-	gene-MXAN_RS24490	7.85	6304687	7.85	6304687
tss_12869	6304706	6304707	-	gene-MXAN_RS24490	26.45	6304706,6304707	20.52	6304707
tss_12870	6304730	6304731	-	gene-MXAN_RS24490	19.88	6304730,6304731	15.39	6304730
tss_12871	6304923	6304924	-	gene-MXAN_RS24490	7.21	6304923,6304924	5.61	6304923
tss_12872	6304998	6304998	+	gene-MXAN_RS24495	3.45	6304998	3.45	6304998
tss_12873	6305062	6305063	-	-	10.33	6305062,6305063	7.45	6305062
tss_12874	6311141	6311141	+	gene-MXAN_RS24510	180.95	6311141	180.95	6311141
tss_12875	6311160	6311160	-	-	1.6	6311160	1.6	6311160
tss_12876	6314810	6314810	-	gene-MXAN_RS24515	1.68	6314810	1.68	6314810
tss_12877	6315111	6315112	-	gene-MXAN_RS24515	24.36	6315111,6315112	16.59	6315112
tss_12878	6315213	6315213	-	gene-MXAN_RS24515	3.05	6315213	3.05	6315213
tss_12879	6315745	6315745	-	gene-MXAN_RS24520	2.16	6315745	2.16	6315745
tss_12880	6316673	6316673	+	-	1.92	6316673	1.92	6316673
tss_12881	6317523	6317525	-	gene-MXAN_RS24525	120.69	6317523,6317525	111.63	6317525
tss_12882	6317673	6317675	-	gene-MXAN_RS24525	9.86	6317673,6317675	5.13	6317673
tss_12883	6317780	6317780	-	gene-MXAN_RS24525	11.86	6317780	11.86	6317780
tss_12884	6317896	6317896	-	-	1.68	6317896	1.68	6317896
tss_12885	6317901	6317904	-	-	63.31	6317901,6317904	60.34	6317901
tss_12886	6318075	6318075	+	gene-MXAN_RS24530	28.85	6318075	28.85	6318075
tss_12887	6318160	6318160	-	-	1.6	6318160	1.6	6318160
tss_12888	6318574	6318574	+	gene-MXAN_RS24535	8.33	6318574	8.33	6318574
tss_12888	6318574	6318574	+	gene-MXAN_RS24530	8.33	6318574	8.33	6318574
tss_12889	6319106	6319106	+	gene-MXAN_RS24535	1.68	6319106	1.68	6319106
tss_12890	6321069	6321069	+	-	2.72	6321069	2.72	6321069
tss_12891	6322569	6322569	-	gene-MXAN_RS24545	5.21	6322569	5.21	6322569
tss_12891	6322569	6322569	-	gene-MXAN_RS24550	5.21	6322569	5.21	6322569
tss_12892	6323171	6323171	-	gene-MXAN_RS24550	3.53	6323171	3.53	6323171
tss_12893	6323431	6323431	-	gene-MXAN_RS24550	76.45	6323431	76.45	6323431
tss_12894	6329330	6329332	+	gene-MXAN_RS24560	23.8	6329330,6329332	19.39	6329332
tss_12895	6329439	6329441	-	gene-MXAN_RS24555	9.29	6329439,6329440,6329441	4.25	6329441
tss_12896	6329510	6329510	-	gene-MXAN_RS24555	23.96	6329510	23.96	6329510
tss_12897	6329519	6329519	+	gene-MXAN_RS24560	7.21	6329519	7.21	6329519
tss_12898	6329598	6329598	+	gene-MXAN_RS24560	2.8	6329598	2.8	6329598
tss_12899	6330540	6330540	-	-	4.73	6330540	4.73	6330540
tss_12900	6330545	6330546	-	-	6.33	6330545,6330546	3.61	6330545
tss_12901	6330565	6330565	+	-	1.68	6330565	1.68	6330565
tss_12902	6330594	6330597	+	gene-MXAN_RS24565	33.01	6330594,6330597	30.69	6330594
tss_12903	6330631	6330631	+	gene-MXAN_RS24565	2.88	6330631	2.88	6330631
tss_12904	6330729	6330729	+	gene-MXAN_RS24565	4.41	6330729	4.41	6330729
tss_12905	6334684	6334684	-	-	2	6334684	2	6334684
tss_12906	6334704	6334704	-	-	1.68	6334704	1.68	6334704
tss_12907	6334826	6334826	-	-	2.72	6334826	2.72	6334826
tss_12908	6334834	6334834	-	-	2.24	6334834	2.24	6334834
tss_12909	6335373	6335373	-	gene-MXAN_RS24575	18.43	6335373	18.43	6335373
tss_12910	6335416	6335416	+	-	1.6	6335416	1.6	6335416
tss_12911	6336867	6336867	+	-	1.68	6336867	1.68	6336867
tss_12912	6337163	6337163	-	gene-MXAN_RS24580	15.55	6337163	15.55	6337163
tss_12912	6337163	6337163	-	gene-MXAN_RS24585	15.55	6337163	15.55	6337163
tss_12913	6337571	6337571	+	-	3.13	6337571	3.13	6337571
tss_12914	6337608	6337608	+	-	3.21	6337608	3.21	6337608
tss_12915	6338444	6338444	+	-	5.77	6338444	5.77	6338444
tss_12916	6338730	6338730	+	-	3.29	6338730	3.29	6338730
tss_12917	6338914	6338914	-	gene-MXAN_RS36995	3.13	6338914	3.13	6338914
tss_12918	6339644	6339648	-	gene-MXAN_RS36995	10.1	6339644,6339645,6339648	5.45	6339648
tss_12919	6340104	6340104	-	gene-MXAN_RS36995	7.61	6340104	7.61	6340104
tss_12919	6340104	6340104	-	gene-MXAN_RS24595	7.61	6340104	7.61	6340104
tss_12920	6341058	6341058	-	gene-MXAN_RS24595	1.52	6341058	1.52	6341058
tss_12920	6341058	6341058	-	gene-MXAN_RS24600	1.52	6341058	1.52	6341058
tss_12921	6341062	6341062	-	gene-MXAN_RS24595	1.6	6341062	1.6	6341062
tss_12921	6341062	6341062	-	gene-MXAN_RS24600	1.6	6341062	1.6	6341062
tss_12922	6341081	6341081	+	-	3.61	6341081	3.61	6341081
tss_12923	6341358	6341358	+	-	2.08	6341358	2.08	6341358
tss_12924	6341540	6341540	-	gene-MXAN_RS24600	2.56	6341540	2.56	6341540
tss_12925	6341691	6341694	-	gene-MXAN_RS24600	22.04	6341691,6341692,6341694	16.27	6341691
tss_12926	6341854	6341854	-	gene-MXAN_RS24600	27.17	6341854	27.17	6341854
tss_12927	6341866	6341866	-	gene-MXAN_RS24600	15.31	6341866	15.31	6341866
tss_12928	6341880	6341882	-	gene-MXAN_RS24600	20.12	6341880,6341882	16.51	6341882
tss_12929	6341913	6341913	-	gene-MXAN_RS24600	3.13	6341913	3.13	6341913
tss_12929	6341913	6341913	-	gene-MXAN_RS24605	3.13	6341913	3.13	6341913
tss_12930	6341927	6341927	-	gene-MXAN_RS24600	2	6341927	2	6341927
tss_12930	6341927	6341927	-	gene-MXAN_RS24605	2	6341927	2	6341927
tss_12931	6342151	6342151	-	gene-MXAN_RS24600	1.52	6342151	1.52	6342151
tss_12931	6342151	6342151	-	gene-MXAN_RS24605	1.52	6342151	1.52	6342151
tss_12932	6342248	6342248	-	gene-MXAN_RS24605	3.93	6342248	3.93	6342248
tss_12933	6342299	6342299	-	gene-MXAN_RS24605	11.38	6342299	11.38	6342299
tss_12934	6342360	6342360	-	gene-MXAN_RS24605	1.6	6342360	1.6	6342360
tss_12935	6342389	6342389	-	gene-MXAN_RS24605	2.88	6342389	2.88	6342389
tss_12936	6343113	6343116	-	gene-MXAN_RS24605	20.76	6343113,6343114,6343115,6343116	6.25	6343115
tss_12937	6343335	6343335	-	gene-MXAN_RS24605	1.92	6343335	1.92	6343335
tss_12938	6343403	6343403	-	gene-MXAN_RS24605	15.95	6343403	15.95	6343403
tss_12939	6343419	6343421	+	-	11.94	6343419,6343421	6.17	6343419
tss_12940	6343450	6343455	-	gene-MXAN_RS24605	172.7	6343450,6343452,6343453,6343454,6343455	125.26	6343452
tss_12941	6343464	6343464	+	-	4.25	6343464	4.25	6343464
tss_12942	6343538	6343539	+	-	5.53	6343538,6343539	3.13	6343539
tss_12943	6343879	6343879	+	gene-MXAN_RS24615	2	6343879	2	6343879
tss_12944	6345204	6345204	-	gene-MXAN_RS24620	60.34	6345204	60.34	6345204
tss_12945	6346475	6346475	+	-	12.82	6346475	12.82	6346475
tss_12946	6346515	6346515	+	-	2.4	6346515	2.4	6346515
tss_12947	6347176	6347176	+	-	1.84	6347176	1.84	6347176
tss_12948	6347202	6347202	+	-	3.45	6347202	3.45	6347202
tss_12949	6347445	6347445	-	gene-MXAN_RS24635	19.79	6347445	19.79	6347445
tss_12950	6347774	6347774	+	-	10.02	6347774	10.02	6347774
tss_12951	6348022	6348022	+	-	1.76	6348022	1.76	6348022
tss_12952	6348222	6348222	+	-	2.48	6348222	2.48	6348222
tss_12953	6348298	6348298	+	gene-MXAN_RS24645	2.56	6348298	2.56	6348298
tss_12954	6348486	6348486	+	gene-MXAN_RS24645	2.64	6348486	2.64	6348486
tss_12955	6348614	6348616	+	gene-MXAN_RS24645	3.92	6348614,6348616	2.16	6348614
tss_12956	6348682	6348682	-	gene-MXAN_RS24640	1.6	6348682	1.6	6348682
tss_12957	6348730	6348730	+	gene-MXAN_RS24645	1.52	6348730	1.52	6348730
tss_12958	6348837	6348837	-	-	1.68	6348837	1.68	6348837
tss_12959	6348940	6348940	-	-	6.09	6348940	6.09	6348940
tss_12960	6348945	6348945	-	-	3.85	6348945	3.85	6348945
tss_12961	6349115	6349116	+	gene-MXAN_RS24650	291.07	6349115,6349116	288.1	6349116
tss_12962	6349181	6349181	+	gene-MXAN_RS24655	4.89	6349181	4.89	6349181
tss_12962	6349181	6349181	+	gene-MXAN_RS24650	4.89	6349181	4.89	6349181
tss_12963	6349313	6349313	+	gene-MXAN_RS24655	9.22	6349313	9.22	6349313
tss_12963	6349313	6349313	+	gene-MXAN_RS24650	9.22	6349313	9.22	6349313
tss_12964	6349321	6349322	+	gene-MXAN_RS24655	31.17	6349321,6349322	25.96	6349321
tss_12964	6349321	6349322	+	gene-MXAN_RS24650	31.17	6349321,6349322	25.96	6349321
tss_12965	6349355	6349358	+	gene-MXAN_RS24655	8.65	6349355,6349357,6349358	3.61	6349355
tss_12965	6349355	6349358	+	gene-MXAN_RS24650	8.65	6349355,6349357,6349358	3.61	6349355
tss_12966	6349362	6349362	+	gene-MXAN_RS24655	3.69	6349362	3.69	6349362
tss_12966	6349362	6349362	+	gene-MXAN_RS24650	3.69	6349362	3.69	6349362
tss_12967	6349366	6349369	+	gene-MXAN_RS24655	7.13	6349366,6349367,6349369	3.29	6349366
tss_12967	6349366	6349369	+	gene-MXAN_RS24650	7.13	6349366,6349367,6349369	3.29	6349366
tss_12968	6349380	6349380	+	gene-MXAN_RS24655	1.52	6349380	1.52	6349380
tss_12968	6349380	6349380	+	gene-MXAN_RS24650	1.52	6349380	1.52	6349380
tss_12969	6349393	6349397	+	gene-MXAN_RS24655	6.72	6349393,6349394,6349397	2.72	6349394
tss_12969	6349393	6349397	+	gene-MXAN_RS24650	6.72	6349393,6349394,6349397	2.72	6349394
tss_12970	6349414	6349414	+	gene-MXAN_RS24655	1.68	6349414	1.68	6349414
tss_12970	6349414	6349414	+	gene-MXAN_RS24650	1.68	6349414	1.68	6349414
tss_12971	6349466	6349466	-	-	4.09	6349466	4.09	6349466
tss_12972	6349491	6349491	+	gene-MXAN_RS24655	18.03	6349491	18.03	6349491
tss_12973	6349664	6349664	-	-	2.64	6349664	2.64	6349664
tss_12974	6349697	6349697	-	-	27.09	6349697	27.09	6349697
tss_12975	6349786	6349786	+	gene-MXAN_RS24655	2.08	6349786	2.08	6349786
tss_12976	6351290	6351290	+	gene-MXAN_RS24665	2.16	6351290	2.16	6351290
tss_12976	6351290	6351290	+	gene-MXAN_RS24660	2.16	6351290	2.16	6351290
tss_12977	6352023	6352023	+	gene-MXAN_RS24670	8.65	6352023	8.65	6352023
tss_12978	6352029	6352029	+	gene-MXAN_RS24670	1.68	6352029	1.68	6352029
tss_12979	6352036	6352038	+	gene-MXAN_RS24670	4.4	6352036,6352038	2.8	6352036
tss_12980	6352055	6352056	+	gene-MXAN_RS24670	4.16	6352055,6352056	2.24	6352055
tss_12981	6352081	6352088	+	gene-MXAN_RS24670	61.31	6352081,6352082,6352083,6352086,6352088	26.21	6352083
tss_12982	6352263	6352263	+	gene-MXAN_RS24670	2	6352263	2	6352263
tss_12983	6352713	6352713	-	-	2.88	6352713	2.88	6352713
tss_12984	6353161	6353161	-	-	2.24	6353161	2.24	6353161
tss_12985	6356760	6356760	+	gene-MXAN_RS24700	4.97	6356760	4.97	6356760
tss_12985	6356760	6356760	+	gene-MXAN_RS24695	4.97	6356760	4.97	6356760
tss_12986	6356900	6356900	+	gene-MXAN_RS24700	119.65	6356900	119.65	6356900
tss_12987	6356985	6356985	-	-	1.52	6356985	1.52	6356985
tss_12988	6357005	6357005	+	gene-MXAN_RS24700	1.84	6357005	1.84	6357005
tss_12989	6357367	6357367	+	gene-MXAN_RS24700	2.08	6357367	2.08	6357367
tss_12990	6359863	6359863	-	gene-MXAN_RS24710	31.98	6359863	31.98	6359863
tss_12990	6359863	6359863	-	gene-MXAN_RS24715	31.98	6359863	31.98	6359863
tss_12991	6360565	6360565	-	gene-MXAN_RS24715	2	6360565	2	6360565
tss_12992	6360590	6360593	+	gene-MXAN_RS24720	42.16	6360590,6360592,6360593	35.18	6360593
tss_12993	6360660	6360660	+	gene-MXAN_RS24720	2.16	6360660	2.16	6360660
tss_12994	6361372	6361372	-	-	1.92	6361372	1.92	6361372
tss_12995	6362266	6362267	-	gene-MXAN_RS24735	5.85	6362266,6362267	3.21	6362267
tss_12996	6362566	6362566	-	gene-MXAN_RS24735	14.26	6362566	14.26	6362566
tss_12997	6362579	6362581	-	gene-MXAN_RS24735	73.57	6362579,6362581	68.84	6362579
tss_12998	6362590	6362590	+	gene-MXAN_RS24740	1.68	6362590	1.68	6362590
tss_12999	6362696	6362696	-	gene-MXAN_RS24735	23.96	6362696	23.96	6362696
tss_13000	6362719	6362719	+	gene-MXAN_RS24740	280.65	6362719	280.65	6362719
tss_13001	6362735	6362735	+	gene-MXAN_RS24740	2.08	6362735	2.08	6362735
tss_13002	6362748	6362748	+	gene-MXAN_RS24740	1.76	6362748	1.76	6362748
tss_13003	6362875	6362875	+	gene-MXAN_RS24740	2.08	6362875	2.08	6362875
tss_13004	6363253	6363253	+	gene-MXAN_RS24740	1.84	6363253	1.84	6363253
tss_13005	6364793	6364793	-	-	1.92	6364793	1.92	6364793
tss_13006	6364879	6364879	+	gene-MXAN_RS24740	2.16	6364879	2.16	6364879
tss_13007	6365420	6365420	+	gene-MXAN_RS24745	18.51	6365420	18.51	6365420
tss_13008	6366071	6366071	+	gene-MXAN_RS24750	11.86	6366071	11.86	6366071
tss_13008	6366071	6366071	+	gene-MXAN_RS24745	11.86	6366071	11.86	6366071
tss_13009	6366114	6366114	+	gene-MXAN_RS24745	9.86	6366114	9.86	6366114
tss_13009	6366114	6366114	+	gene-MXAN_RS24750	9.86	6366114	9.86	6366114
tss_13010	6367781	6367781	-	-	4.33	6367781	4.33	6367781
tss_13011	6370113	6370113	-	gene-MXAN_RS24760	14.1	6370113	14.1	6370113
tss_13012	6370601	6370604	+	gene-MXAN_RS24765	29.33	6370601,6370602,6370604	23.96	6370602
tss_13013	6373047	6373047	-	-	3.21	6373047	3.21	6373047
tss_13014	6373983	6373984	-	gene-MXAN_RS24775	4.32	6373983,6373984	2.48	6373983
tss_13015	6374036	6374036	+	-	10.34	6374036	10.34	6374036
tss_13016	6374345	6374345	-	gene-MXAN_RS24775	4.09	6374345	4.09	6374345
tss_13017	6374383	6374384	-	gene-MXAN_RS24775	4.81	6374383,6374384	3.05	6374383
tss_13018	6374392	6374392	-	gene-MXAN_RS24775	34.78	6374392	34.78	6374392
tss_13019	6375988	6375988	-	gene-MXAN_RS24785	147.62	6375988	147.62	6375988
tss_13020	6376005	6376005	-	gene-MXAN_RS24785	1.52	6376005	1.52	6376005
tss_13021	6376016	6376016	-	gene-MXAN_RS24785	2.08	6376016	2.08	6376016
tss_13022	6376661	6376661	-	-	2.64	6376661	2.64	6376661
tss_13023	6376683	6376685	-	-	461.6	6376683,6376685	457.51	6376683
tss_13024	6376684	6376684	+	gene-MXAN_RS24790	13.7	6376684	13.7	6376684
tss_13025	6377607	6377607	-	gene-MXAN_RS24795	2.97	6377607	2.97	6377607
tss_13026	6377634	6377635	-	gene-MXAN_RS24795	36.94	6377634,6377635	35.34	6377635
tss_13027	6377717	6377717	-	gene-MXAN_RS24795	4.17	6377717	4.17	6377717
tss_13028	6377723	6377723	+	gene-MXAN_RS24800	4.01	6377723	4.01	6377723
tss_13029	6378273	6378273	-	-	5.85	6378273	5.85	6378273
tss_13030	6378308	6378308	+	gene-MXAN_RS24800	2.24	6378308	2.24	6378308
tss_13031	6386281	6386281	-	gene-MXAN_RS24835	6.25	6386281	6.25	6386281
tss_13032	6386388	6386388	-	gene-MXAN_RS24835	2.56	6386388	2.56	6386388
tss_13033	6386424	6386425	-	gene-MXAN_RS24835	53.7	6386424,6386425	38.31	6386425
tss_13034	6386441	6386442	+	gene-MXAN_RS24840	8.25	6386441,6386442	5.37	6386442
tss_13035	6386635	6386635	-	-	1.6	6386635	1.6	6386635
tss_13036	6388164	6388166	+	gene-MXAN_RS24845	45.59	6388164,6388166	43.11	6388164
tss_13037	6388774	6388774	-	-	9.54	6388774	9.54	6388774
tss_13038	6389856	6389856	-	gene-MXAN_RS24850	10.34	6389856	10.34	6389856
tss_13039	6391030	6391030	+	-	4.41	6391030	4.41	6391030
tss_13040	6391317	6391317	-	gene-MXAN_RS24860	6.41	6391317	6.41	6391317
tss_13041	6394299	6394306	-	gene-MXAN_RS24870	186.97	6394299,6394301,6394302,6394303,6394304,6394305,6394306	85.99	6394304
tss_13042	6394375	6394375	+	gene-MXAN_RS24875	12.5	6394375	12.5	6394375
tss_13043	6394909	6394909	-	-	5.21	6394909	5.21	6394909
tss_13044	6395208	6395208	+	gene-MXAN_RS24875	3.53	6395208	3.53	6395208
tss_13045	6395920	6395920	-	gene-MXAN_RS24880	2.16	6395920	2.16	6395920
tss_13046	6396267	6396268	+	-	10.82	6396267,6396268	9.14	6396268
tss_13047	6396333	6396333	-	gene-MXAN_RS24880	2.24	6396333	2.24	6396333
tss_13048	6396519	6396519	+	-	3.21	6396519	3.21	6396519
tss_13049	6396677	6396680	-	gene-MXAN_RS24885	7.94	6396677,6396678,6396680	3.13	6396677
tss_13050	6396692	6396692	-	gene-MXAN_RS24885	2.64	6396692	2.64	6396692
tss_13051	6396695	6396695	+	-	3.61	6396695	3.61	6396695
tss_13052	6396770	6396770	+	-	3.85	6396770	3.85	6396770
tss_13053	6396805	6396806	-	gene-MXAN_RS24885	1269.96	6396805,6396806	1264.43	6396805
tss_13054	6397792	6397792	-	gene-MXAN_RS24890	1.92	6397792	1.92	6397792
tss_13055	6397801	6397801	+	-	3.77	6397801	3.77	6397801
tss_13056	6398597	6398597	-	gene-MXAN_RS24890	2	6398597	2	6398597
tss_13057	6399709	6399711	+	gene-MXAN_RS24895	163.56	6399709,6399711	158.19	6399711
tss_13058	6399719	6399721	+	gene-MXAN_RS24895	30.45	6399719,6399720,6399721	13.38	6399721
tss_13059	6399760	6399760	-	gene-MXAN_RS24890	4.09	6399760	4.09	6399760
tss_13060	6399802	6399802	-	gene-MXAN_RS24890	14.67	6399802	14.67	6399802
tss_13061	6399833	6399836	+	gene-MXAN_RS24895	76.94	6399833,6399834,6399835,6399836	62.43	6399836
tss_13062	6399841	6399841	+	gene-MXAN_RS24895	1.6	6399841	1.6	6399841
tss_13063	6400990	6400990	-	-	1.52	6400990	1.52	6400990
tss_13064	6401455	6401455	+	gene-MXAN_RS24900	1.72	6401455	1.72	6401455
tss_13065	6402173	6402173	+	gene-MXAN_RS24900	1.6	6402173	1.6	6402173
tss_13066	6402505	6402505	+	gene-MXAN_RS24905	415.68	6402505	415.68	6402505
tss_13067	6402532	6402532	+	gene-MXAN_RS24905	2.48	6402532	2.48	6402532
tss_13068	6402542	6402542	+	gene-MXAN_RS24905	3.29	6402542	3.29	6402542
tss_13069	6402556	6402556	+	gene-MXAN_RS24905	3.53	6402556	3.53	6402556
tss_13070	6402571	6402572	+	gene-MXAN_RS24905	13.7	6402571,6402572	8.49	6402572
tss_13071	6402581	6402581	+	gene-MXAN_RS24905	1.84	6402581	1.84	6402581
tss_13072	6402686	6402686	+	gene-MXAN_RS24905	3.37	6402686	3.37	6402686
tss_13073	6402763	6402763	+	gene-MXAN_RS24905	1.52	6402763	1.52	6402763
tss_13074	6402795	6402795	-	-	3.45	6402795	3.45	6402795
tss_13075	6402820	6402820	+	gene-MXAN_RS24905	2.16	6402820	2.16	6402820
tss_13076	6402825	6402825	-	-	3.93	6402825	3.93	6402825
tss_13077	6403264	6403264	+	gene-MXAN_RS24910	3.93	6403264	3.93	6403264
tss_13077	6403264	6403264	+	gene-MXAN_RS24905	3.93	6403264	3.93	6403264
tss_13078	6403448	6403448	-	-	1.76	6403448	1.76	6403448
tss_13079	6403689	6403689	-	-	10.1	6403689	10.1	6403689
tss_13080	6403813	6403815	-	-	4.4	6403813,6403815	2.24	6403813
tss_13081	6403824	6403824	-	-	1.92	6403824	1.92	6403824
tss_13082	6403833	6403836	+	gene-MXAN_RS24910	15.06	6403833,6403834,6403836	7.61	6403833
tss_13083	6405463	6405463	-	gene-MXAN_RS24915	3.85	6405463	3.85	6405463
tss_13084	6405612	6405615	-	gene-MXAN_RS24915	417.52	6405612,6405614,6405615	363.35	6405615
tss_13085	6406694	6406694	+	gene-MXAN_RS24925	17.87	6406694	17.87	6406694
tss_13086	6407628	6407629	-	-	5.69	6407628,6407629	3.85	6407628
tss_13087	6410011	6410013	-	gene-MXAN_RS24935	78.61	6410011,6410013	76.77	6410013
tss_13088	6410108	6410109	+	gene-MXAN_RS24940	77.57	6410108,6410109	70.92	6410109
tss_13089	6411578	6411578	-	-	3.69	6411578	3.69	6411578
tss_13090	6412402	6412402	-	gene-MXAN_RS24945	3.69	6412402	3.69	6412402
tss_13091	6412989	6412989	+	gene-MXAN_RS24950	2.32	6412989	2.32	6412989
tss_13092	6413025	6413025	-	gene-MXAN_RS24945	8.17	6413025	8.17	6413025
tss_13093	6413163	6413163	+	gene-MXAN_RS24950	5.13	6413163	5.13	6413163
tss_13094	6416326	6416326	-	gene-MXAN_RS24955	22.28	6416326	22.28	6416326
tss_13095	6416338	6416338	+	-	12.26	6416338	12.26	6416338
tss_13096	6417846	6417846	-	gene-MXAN_RS24960	2.16	6417846	2.16	6417846
tss_13097	6417880	6417881	+	-	4.24	6417880,6417881	2.24	6417881
tss_13098	6417924	6417925	-	gene-MXAN_RS24960	5.61	6417924,6417925	3.05	6417924
tss_13099	6418080	6418080	-	gene-MXAN_RS24960	2.88	6418080	2.88	6418080
tss_13100	6418100	6418100	+	-	4.81	6418100	4.81	6418100
tss_13101	6418137	6418137	-	gene-MXAN_RS24960	2.08	6418137	2.08	6418137
tss_13102	6418510	6418510	+	-	1.6	6418510	1.6	6418510
tss_13103	6418761	6418761	-	gene-MXAN_RS24960	5.53	6418761	5.53	6418761
tss_13104	6418853	6418856	+	gene-MXAN_RS24965	7.37	6418853,6418854,6418856	3.05	6418856
tss_13105	6418876	6418878	-	gene-MXAN_RS24960	139.43	6418876,6418877,6418878	123.89	6418877
tss_13106	6418892	6418892	+	gene-MXAN_RS24965	6.33	6418892	6.33	6418892
tss_13107	6418977	6418977	-	gene-MXAN_RS24960	2.72	6418977	2.72	6418977
tss_13108	6419661	6419661	-	-	5.29	6419661	5.29	6419661
tss_13109	6421133	6421133	+	-	1.76	6421133	1.76	6421133
tss_13110	6421546	6421546	-	gene-MXAN_RS24970	35.74	6421546	35.74	6421546
tss_13111	6421783	6421783	+	-	1.76	6421783	1.76	6421783
tss_13112	6421805	6421807	-	gene-MXAN_RS24970	8.57	6421805,6421807	6.41	6421807
tss_13112	6421805	6421807	-	gene-MXAN_RS24975	8.57	6421805,6421807	6.41	6421807
tss_13113	6421864	6421865	+	-	22.76	6421864,6421865	20.28	6421864
tss_13114	6421961	6421963	-	gene-MXAN_RS24975	5.45	6421961,6421963	3.61	6421961
tss_13115	6422013	6422013	-	gene-MXAN_RS24975	3.37	6422013	3.37	6422013
tss_13116	6422020	6422024	-	gene-MXAN_RS24975	207.56	6422020,6422021,6422022,6422023,6422024	182.8	6422020
tss_13117	6422043	6422044	+	-	15.47	6422043,6422044	8.82	6422043
tss_13118	6422158	6422158	-	gene-MXAN_RS24975	37.83	6422158	37.83	6422158
tss_13118	6422158	6422158	-	gene-MXAN_RS24980	37.83	6422158	37.83	6422158
tss_13119	6423485	6423485	+	-	9.06	6423485	9.06	6423485
tss_13120	6424037	6424037	-	gene-MXAN_RS24985	9.62	6424037	9.62	6424037
tss_13121	6424055	6424056	-	gene-MXAN_RS24985	90.64	6424055,6424056	85.83	6424055
tss_13122	6426530	6426530	-	gene-MXAN_RS24995	25	6426530	25	6426530
tss_13123	6426552	6426554	-	gene-MXAN_RS24995	210.6	6426552,6426553,6426554	190.09	6426554
tss_13124	6426901	6426901	-	-	1.52	6426901	1.52	6426901
tss_13125	6427637	6427639	-	-	6.73	6427637,6427639	4.81	6427637
tss_13126	6428680	6428680	+	-	4.41	6428680	4.41	6428680
tss_13127	6429010	6429010	-	gene-MXAN_RS25005	20.36	6429010	20.36	6429010
tss_13128	6429087	6429091	-	gene-MXAN_RS25005	8.57	6429087,6429089,6429091	3.61	6429091
tss_13129	6429100	6429100	-	gene-MXAN_RS25005	1.92	6429100	1.92	6429100
tss_13130	6432066	6432066	-	gene-MXAN_RS25015	4.25	6432066	4.25	6432066
tss_13131	6435940	6435940	-	gene-MXAN_RS25030	1.68	6435940	1.68	6435940
tss_13132	6435946	6435948	-	gene-MXAN_RS25035	392.52	6435946,6435948	380.18	6435948
tss_13132	6435946	6435948	-	gene-MXAN_RS25030	392.52	6435946,6435948	380.18	6435948
tss_13133	6436139	6436139	+	-	2.32	6436139	2.32	6436139
tss_13134	6436660	6436660	+	gene-MXAN_RS25040	2.88	6436660	2.88	6436660
tss_13135	6436709	6436710	-	gene-MXAN_RS25035	21.07	6436709,6436710	19.23	6436710
tss_13136	6436723	6436725	-	gene-MXAN_RS25035	4.4	6436723,6436725	2.56	6436723
tss_13137	6436728	6436730	+	gene-MXAN_RS25040	26.37	6436728,6436730	21.8	6436728
tss_13138	6436768	6436771	-	gene-MXAN_RS25035	62.42	6436768,6436769,6436771	58.26	6436771
tss_13139	6436781	6436781	+	gene-MXAN_RS25040	3.53	6436781	3.53	6436781
tss_13140	6436871	6436871	-	gene-MXAN_RS25035	2.88	6436871	2.88	6436871
tss_13141	6436886	6436887	+	gene-MXAN_RS25040	14.19	6436886,6436887	9.3	6436887
tss_13142	6437111	6437111	+	gene-MXAN_RS25040	1.52	6437111	1.52	6437111
tss_13143	6437696	6437696	+	gene-MXAN_RS25040	1.92	6437696	1.92	6437696
tss_13144	6438442	6438444	+	gene-MXAN_RS25040	5.36	6438442,6438444	2.72	6438442
tss_13145	6439071	6439071	+	-	24.12	6439071	24.12	6439071
tss_13146	6439075	6439075	+	-	2.64	6439075	2.64	6439075
tss_13147	6439304	6439304	+	-	4.81	6439304	4.81	6439304
tss_13148	6439351	6439352	+	-	11.46	6439351,6439352	6.25	6439352
tss_13149	6439574	6439574	-	-	3.37	6439574	3.37	6439574
tss_13150	6439604	6439604	-	-	4.01	6439604	4.01	6439604
tss_13151	6439647	6439647	-	-	3.13	6439647	3.13	6439647
tss_13152	6439896	6439896	-	gene-MXAN_RS25045	13.14	6439896	13.14	6439896
tss_13153	6439961	6439961	+	-	6.33	6439961	6.33	6439961
tss_13154	6440027	6440027	+	-	2.48	6440027	2.48	6440027
tss_13155	6440226	6440226	-	gene-MXAN_RS25045	5.05	6440226	5.05	6440226
tss_13156	6440327	6440327	+	-	4.97	6440327	4.97	6440327
tss_13157	6440355	6440355	+	-	4.65	6440355	4.65	6440355
tss_13158	6440431	6440431	-	gene-MXAN_RS25045	1.84	6440431	1.84	6440431
tss_13159	6440916	6440916	+	-	3.21	6440916	3.21	6440916
tss_13160	6441322	6441324	-	gene-MXAN_RS25045	45.67	6441322,6441323,6441324	40.95	6441324
tss_13161	6441474	6441474	-	gene-MXAN_RS25045	3.13	6441474	3.13	6441474
tss_13162	6441840	6441840	-	gene-MXAN_RS25050	5.37	6441840	5.37	6441840
tss_13163	6442148	6442148	-	gene-MXAN_RS25050	3.29	6442148	3.29	6442148
tss_13164	6442462	6442462	-	gene-MXAN_RS25050	7.77	6442462	7.77	6442462
tss_13165	6442519	6442519	-	gene-MXAN_RS25050	1.52	6442519	1.52	6442519
tss_13165	6442519	6442519	-	gene-MXAN_RS25055	1.52	6442519	1.52	6442519
tss_13166	6442546	6442549	-	gene-MXAN_RS25050	16.27	6442546,6442549	14.59	6442546
tss_13166	6442546	6442549	-	gene-MXAN_RS25055	16.27	6442546,6442549	14.59	6442546
tss_13167	6443546	6443546	-	gene-MXAN_RS25060	13.62	6443546	13.62	6443546
tss_13168	6443570	6443570	-	gene-MXAN_RS25060	13.86	6443570	13.86	6443570
tss_13169	6443685	6443685	-	gene-MXAN_RS25060	9.22	6443685	9.22	6443685
tss_13170	6443789	6443789	-	gene-MXAN_RS25060	1.52	6443789	1.52	6443789
tss_13171	6443795	6443796	+	gene-MXAN_RS25065	14.19	6443795,6443796	11.06	6443796
tss_13172	6443830	6443830	+	gene-MXAN_RS25065	51.85	6443830	51.85	6443830
tss_13173	6443863	6443863	-	gene-MXAN_RS25060	5.61	6443863	5.61	6443863
tss_13174	6444093	6444093	+	gene-MXAN_RS25065	2.48	6444093	2.48	6444093
tss_13175	6445383	6445383	+	gene-MXAN_RS25070	32.94	6445383	32.94	6445383
tss_13176	6446362	6446362	-	gene-MXAN_RS25075	5.45	6446362	5.45	6446362
tss_13177	6446446	6446446	+	gene-MXAN_RS25080	7.45	6446446	7.45	6446446
tss_13178	6446478	6446478	-	gene-MXAN_RS25075	58.82	6446478	58.82	6446478
tss_13179	6446575	6446575	+	gene-MXAN_RS25080	84.55	6446575	84.55	6446575
tss_13180	6446634	6446634	+	gene-MXAN_RS25080	2.8	6446634	2.8	6446634
tss_13181	6446807	6446807	+	-	6.49	6446807	6.49	6446807
tss_13182	6447628	6447628	-	gene-MXAN_RS25090	5.13	6447628	5.13	6447628
tss_13183	6449240	6449240	+	gene-MXAN_RS25095	7.13	6449240	7.13	6449240
tss_13184	6451363	6451363	-	gene-MXAN_RS25100	2.72	6451363	2.72	6451363
tss_13185	6451425	6451425	-	gene-MXAN_RS25100	12.18	6451425	12.18	6451425
tss_13186	6451438	6451438	-	gene-MXAN_RS25100	2.97	6451438	2.97	6451438
tss_13187	6451748	6451748	+	gene-MXAN_RS25105	2	6451748	2	6451748
tss_13188	6451881	6451881	-	-	11.22	6451881	11.22	6451881
tss_13189	6452258	6452258	+	gene-MXAN_RS25105	2.08	6452258	2.08	6452258
tss_13190	6452481	6452481	-	-	2	6452481	2	6452481
tss_13191	6452506	6452506	-	-	2.56	6452506	2.56	6452506
tss_13192	6452563	6452563	-	-	4.65	6452563	4.65	6452563
tss_13193	6452610	6452611	-	-	9.62	6452610,6452611	6.09	6452610
tss_13194	6452724	6452725	-	-	47.76	6452724,6452725	45.36	6452725
tss_13195	6452816	6452816	-	-	4.65	6452816	4.65	6452816
tss_13196	6452979	6452979	+	gene-MXAN_RS25110	5.45	6452979	5.45	6452979
tss_13197	6453005	6453006	+	gene-MXAN_RS25110	14.67	6453005,6453006	9.38	6453006
tss_13198	6453261	6453261	-	-	2.48	6453261	2.48	6453261
tss_13199	6454383	6454383	-	-	2.08	6454383	2.08	6454383
tss_13200	6457149	6457149	-	gene-MXAN_RS25115	3.69	6457149	3.69	6457149
tss_13201	6457174	6457174	-	gene-MXAN_RS25115	17.23	6457174	17.23	6457174
tss_13202	6457344	6457346	+	gene-MXAN_RS25120	8.29	6457344,6457346	6.17	6457346
tss_13203	6457353	6457353	+	gene-MXAN_RS25120	1.52	6457353	1.52	6457353
tss_13204	6457626	6457626	-	-	7.29	6457626	7.29	6457626
tss_13205	6457920	6457922	+	gene-MXAN_RS25125	8.05	6457920,6457922	6.01	6457922
tss_13206	6458205	6458205	-	-	6.89	6458205	6.89	6458205
tss_13207	6459876	6459876	+	-	16.59	6459876	16.59	6459876
tss_13208	6462221	6462221	+	-	2.08	6462221	2.08	6462221
tss_13209	6463946	6463947	-	gene-MXAN_RS25145	10.09	6463946,6463947	7.69	6463946
tss_13210	6464009	6464009	+	-	10.5	6464009	10.5	6464009
tss_13211	6465308	6465308	-	gene-MXAN_RS25150	1.52	6465308	1.52	6465308
tss_13212	6466110	6466112	-	gene-MXAN_RS25150	9.94	6466110,6466112	6.89	6466110
tss_13213	6466204	6466204	-	gene-MXAN_RS25150	2.32	6466204	2.32	6466204
tss_13214	6469048	6469050	-	gene-MXAN_RS25155	43.68	6469048,6469050	39.51	6469048
tss_13215	6469215	6469215	+	-	3.45	6469215	3.45	6469215
tss_13216	6469614	6469614	-	gene-MXAN_RS25160	4.01	6469614	4.01	6469614
tss_13216	6469614	6469614	-	gene-MXAN_RS25165	4.01	6469614	4.01	6469614
tss_13217	6470200	6470201	-	gene-MXAN_RS25165	123.81	6470200,6470201	109.47	6470201
tss_13218	6471578	6471580	+	gene-MXAN_RS25175	15.7	6471578,6471579,6471580	10.34	6471579
tss_13219	6472176	6472178	-	-	44.24	6472176,6472178	39.99	6472176
tss_13220	6474195	6474195	-	-	1.52	6474195	1.52	6474195
tss_13221	6476872	6476872	+	gene-MXAN_RS25185	75.09	6476872	75.09	6476872
tss_13221	6476872	6476872	+	gene-MXAN_RS25190	75.09	6476872	75.09	6476872
tss_13222	6479826	6479826	-	gene-MXAN_RS25200	1.52	6479826	1.52	6479826
tss_13223	6480057	6480058	-	gene-MXAN_RS25200	4.4	6480057,6480058	2.24	6480058
tss_13223	6480057	6480058	-	gene-MXAN_RS25205	4.4	6480057,6480058	2.24	6480058
tss_13224	6482031	6482031	-	gene-MXAN_RS25205	14.18	6482031	14.18	6482031
tss_13225	6482044	6482044	-	gene-MXAN_RS25205	7.85	6482044	7.85	6482044
tss_13226	6482055	6482056	-	gene-MXAN_RS25205	4.72	6482055,6482056	2.88	6482056
tss_13227	6482069	6482070	-	gene-MXAN_RS25205	23.48	6482069,6482070	20.03	6482070
tss_13228	6482186	6482186	+	-	3.93	6482186	3.93	6482186
tss_13229	6482380	6482380	-	gene-MXAN_RS25210	3.45	6482380	3.45	6482380
tss_13230	6482534	6482537	+	gene-MXAN_RS25215	7.93	6482534,6482537	5.61	6482537
tss_13231	6482551	6482551	+	gene-MXAN_RS25215	1.52	6482551	1.52	6482551
tss_13232	6482559	6482560	-	gene-MXAN_RS25210	5.04	6482559,6482560	2.64	6482559
tss_13233	6482715	6482717	+	gene-MXAN_RS25215	67.56	6482715,6482717	63.63	6482715
tss_13234	6482966	6482966	+	gene-MXAN_RS25220	9.14	6482966	9.14	6482966
tss_13234	6482966	6482966	+	gene-MXAN_RS25215	9.14	6482966	9.14	6482966
tss_13235	6483084	6483084	+	gene-MXAN_RS25220	3.05	6483084	3.05	6483084
tss_13235	6483084	6483084	+	gene-MXAN_RS25215	3.05	6483084	3.05	6483084
tss_13236	6483135	6483141	+	gene-MXAN_RS25220	557.51	6483135,6483136,6483137,6483138,6483139,6483141	510.24	6483137
tss_13237	6483298	6483298	-	-	13.06	6483298	13.06	6483298
tss_13238	6483787	6483787	-	gene-MXAN_RS25225	2.16	6483787	2.16	6483787
tss_13239	6485718	6485719	+	gene-MXAN_RS25235	90.56	6485718,6485719	79.58	6485719
tss_13240	6485734	6485734	-	gene-MXAN_RS25230	2.48	6485734	2.48	6485734
tss_13241	6485754	6485755	+	gene-MXAN_RS25240	26.68	6485754,6485755	18.67	6485754
tss_13241	6485754	6485755	+	gene-MXAN_RS25235	26.68	6485754,6485755	18.67	6485754
tss_13242	6487136	6487136	+	gene-MXAN_RS25240	8.25	6487136	8.25	6487136
tss_13243	6487477	6487477	-	-	1.84	6487477	1.84	6487477
tss_13244	6488612	6488612	-	gene-MXAN_RS25245	1.92	6488612	1.92	6488612
tss_13244	6488612	6488612	-	gene-MXAN_RS25250	1.92	6488612	1.92	6488612
tss_13245	6489266	6489266	-	gene-MXAN_RS25250	2.88	6489266	2.88	6489266
tss_13246	6490019	6490019	-	gene-MXAN_RS25250	1.52	6490019	1.52	6490019
tss_13246	6490019	6490019	-	gene-MXAN_RS25255	1.52	6490019	1.52	6490019
tss_13247	6490129	6490133	-	gene-MXAN_RS25250	14.5	6490129,6490130,6490133	7.77	6490130
tss_13247	6490129	6490133	-	gene-MXAN_RS25255	14.5	6490129,6490130,6490133	7.77	6490130
tss_13248	6490947	6490949	-	gene-MXAN_RS25255	55.86	6490947,6490949	52.01	6490947
tss_13249	6491013	6491013	+	gene-MXAN_RS25260	4.81	6491013	4.81	6491013
tss_13250	6491382	6491382	+	gene-MXAN_RS25260	2.4	6491382	2.4	6491382
tss_13251	6491607	6491607	-	-	1.92	6491607	1.92	6491607
tss_13252	6491633	6491633	-	-	2.97	6491633	2.97	6491633
tss_13253	6491932	6491932	-	-	1.68	6491932	1.68	6491932
tss_13254	6492096	6492096	+	gene-MXAN_RS25265	2.56	6492096	2.56	6492096
tss_13254	6492096	6492096	+	gene-MXAN_RS25260	2.56	6492096	2.56	6492096
tss_13255	6492110	6492110	+	gene-MXAN_RS25265	37.91	6492110	37.91	6492110
tss_13256	6492139	6492139	+	gene-MXAN_RS25265	30.61	6492139	30.61	6492139
tss_13257	6492167	6492167	+	gene-MXAN_RS25265	7.77	6492167	7.77	6492167
tss_13258	6494654	6494654	+	gene-MXAN_RS25275	2.88	6494654	2.88	6494654
tss_13259	6494751	6494753	+	gene-MXAN_RS25275	25.73	6494751,6494752,6494753	21	6494752
tss_13260	6494764	6494772	+	gene-MXAN_RS25275	27.15	6494764,6494766,6494768,6494769,6494770,6494772	12.98	6494770
tss_13261	6494765	6494767	-	gene-MXAN_RS25270	5.53	6494765,6494767	3.21	6494765
tss_13262	6494776	6494776	+	gene-MXAN_RS25275	8.82	6494776	8.82	6494776
tss_13263	6494864	6494864	+	gene-MXAN_RS25280	2.16	6494864	2.16	6494864
tss_13263	6494864	6494864	+	gene-MXAN_RS25275	2.16	6494864	2.16	6494864
tss_13264	6494891	6494893	+	gene-MXAN_RS25280	5.93	6494891,6494893	4.01	6494891
tss_13264	6494891	6494893	+	gene-MXAN_RS25275	5.93	6494891,6494893	4.01	6494891
tss_13265	6494927	6494927	+	gene-MXAN_RS25280	2.88	6494927	2.88	6494927
tss_13265	6494927	6494927	+	gene-MXAN_RS25275	2.88	6494927	2.88	6494927
tss_13266	6495069	6495069	+	gene-MXAN_RS25280	2.16	6495069	2.16	6495069
tss_13267	6495109	6495109	+	gene-MXAN_RS25280	1.68	6495109	1.68	6495109
tss_13268	6495383	6495383	+	gene-MXAN_RS25280	2	6495383	2	6495383
tss_13269	6495551	6495551	-	-	7.77	6495551	7.77	6495551
tss_13270	6495862	6495862	+	gene-MXAN_RS25285	2.48	6495862	2.48	6495862
tss_13271	6495967	6495967	+	gene-MXAN_RS25285	43.92	6495967	43.92	6495967
tss_13272	6496601	6496601	-	-	1.76	6496601	1.76	6496601
tss_13273	6496622	6496624	-	-	20.99	6496622,6496624	19.39	6496622
tss_13274	6497299	6497299	+	gene-MXAN_RS25285	4.25	6497299	4.25	6497299
tss_13275	6497507	6497507	-	-	3.45	6497507	3.45	6497507
tss_13276	6497551	6497554	+	gene-MXAN_RS25290	16.03	6497551,6497552,6497554	11.06	6497552
tss_13276	6497551	6497554	+	gene-MXAN_RS25285	16.03	6497551,6497552,6497554	11.06	6497552
tss_13277	6497559	6497562	+	gene-MXAN_RS25290	464.96	6497559,6497561,6497562	437.56	6497559
tss_13277	6497559	6497562	+	gene-MXAN_RS25285	464.96	6497559,6497561,6497562	437.56	6497559
tss_13278	6498254	6498254	+	gene-MXAN_RS25290	4.33	6498254	4.33	6498254
tss_13279	6498302	6498302	+	gene-MXAN_RS25290	4.25	6498302	4.25	6498302
tss_13280	6498548	6498551	+	gene-MXAN_RS25290	36.78	6498548,6498549,6498551	25.32	6498551
tss_13281	6498700	6498700	-	-	2.56	6498700	2.56	6498700
tss_13282	6499047	6499047	+	gene-MXAN_RS25290	2	6499047	2	6499047
tss_13283	6499362	6499362	+	gene-MXAN_RS25290	10.5	6499362	10.5	6499362
tss_13284	6500011	6500011	+	gene-MXAN_RS25295	2.4	6500011	2.4	6500011
tss_13285	6500454	6500456	+	gene-MXAN_RS25300	668.61	6500454,6500455,6500456	661.15	6500456
tss_13286	6500796	6500796	-	-	1.68	6500796	1.68	6500796
tss_13287	6500860	6500860	+	gene-MXAN_RS25305	30.56	6500860	30.56	6500860
tss_13288	6501235	6501235	+	gene-MXAN_RS25305	5.9	6501235	5.9	6501235
tss_13289	6501664	6501664	+	gene-MXAN_RS25305	2.06	6501664	2.06	6501664
tss_13290	6501957	6501958	+	gene-MXAN_RS25305	6.47	6501957,6501958	4.89	6501957
tss_13291	6502032	6502032	+	gene-MXAN_RS25305	1.79	6502032	1.79	6502032
tss_13292	6502209	6502211	-	-	5.45	6502209,6502211	3.58	6502211
tss_13293	6503485	6503486	+	gene-MXAN_RS25320	12.51	6503485,6503486	8.98	6503485
tss_13293	6503485	6503486	+	gene-MXAN_RS25315	12.51	6503485,6503486	8.98	6503485
tss_13294	6503516	6503517	+	gene-MXAN_RS25320	12.98	6503516,6503517	7.13	6503516
tss_13294	6503516	6503517	+	gene-MXAN_RS25315	12.98	6503516,6503517	7.13	6503516
tss_13295	6505918	6505918	-	gene-MXAN_RS25330	2.64	6505918	2.64	6505918
tss_13295	6505918	6505918	-	gene-MXAN_RS25325	2.64	6505918	2.64	6505918
tss_13296	6506598	6506598	-	gene-MXAN_RS25330	2.8	6506598	2.8	6506598
tss_13297	6507184	6507184	+	gene-MXAN_RS25335	3.61	6507184	3.61	6507184
tss_13298	6508068	6508068	-	gene-MXAN_RS25340	1.68	6508068	1.68	6508068
tss_13299	6508978	6508978	-	gene-MXAN_RS25340	4.65	6508978	4.65	6508978
tss_13300	6509871	6509871	+	-	2.62	6509871	2.62	6509871
tss_13301	6511358	6511359	+	gene-MXAN_RS25350	25	6511358,6511359	19.71	6511358
tss_13302	6513028	6513028	-	-	2.88	6513028	2.88	6513028
tss_13303	6513417	6513417	-	-	42.71	6513417	42.71	6513417
tss_13304	6514787	6514790	+	-	10.98	6514787,6514790	9.38	6514787
tss_13305	6515079	6515079	-	gene-MXAN_RS25360	5.53	6515079	5.53	6515079
tss_13306	6517072	6517072	-	gene-MXAN_RS25365	2.64	6517072	2.64	6517072
tss_13307	6517599	6517599	-	gene-MXAN_RS25365	1.52	6517599	1.52	6517599
tss_13308	6518309	6518309	-	gene-MXAN_RS25365	1.52	6518309	1.52	6518309
tss_13309	6520485	6520485	+	-	5.53	6520485	5.53	6520485
tss_13310	6520493	6520493	+	-	1.52	6520493	1.52	6520493
tss_13311	6523492	6523492	-	gene-MXAN_RS25390	2.4	6523492	2.4	6523492
tss_13312	6525009	6525009	-	gene-MXAN_RS25395	5.77	6525009	5.77	6525009
tss_13313	6525015	6525019	-	gene-MXAN_RS25395	23.24	6525015,6525016,6525017,6525018,6525019	6.65	6525016
tss_13314	6525454	6525454	+	gene-MXAN_RS25400	9.46	6525454	9.46	6525454
tss_13314	6525454	6525454	+	gene-MXAN_RS25405	9.46	6525454	9.46	6525454
tss_13315	6525763	6525763	+	gene-MXAN_RS25405	2.16	6525763	2.16	6525763
tss_13316	6527823	6527823	-	gene-MXAN_RS25410	5.77	6527823	5.77	6527823
tss_13317	6530355	6530355	-	-	1.6	6530355	1.6	6530355
tss_13318	6532695	6532695	+	gene-MXAN_RS25440	3.05	6532695	3.05	6532695
tss_13318	6532695	6532695	+	gene-MXAN_RS25435	3.05	6532695	3.05	6532695
tss_13319	6532915	6532915	+	gene-MXAN_RS25440	1.6	6532915	1.6	6532915
tss_13320	6533742	6533742	+	gene-MXAN_RS25445	2.24	6533742	2.24	6533742
tss_13321	6534549	6534549	-	-	3.21	6534549	3.21	6534549
tss_13322	6537220	6537220	-	gene-MXAN_RS25455	1.84	6537220	1.84	6537220
tss_13323	6537537	6537537	-	gene-MXAN_RS25455	1.84	6537537	1.84	6537537
tss_13324	6537542	6537542	-	gene-MXAN_RS25455	4.97	6537542	4.97	6537542
tss_13325	6537670	6537670	-	gene-MXAN_RS25455	8.49	6537670	8.49	6537670
tss_13326	6538046	6538046	+	gene-MXAN_RS25460	4.25	6538046	4.25	6538046
tss_13327	6538504	6538506	+	gene-MXAN_RS25460	12.42	6538504,6538506	8.61	6538506
tss_13328	6539106	6539106	+	gene-MXAN_RS25465	5.53	6539106	5.53	6539106
tss_13329	6541110	6541110	-	gene-MXAN_RS25470	5.13	6541110	5.13	6541110
tss_13330	6541134	6541134	+	-	2.48	6541134	2.48	6541134
tss_13331	6543764	6543764	+	-	1.76	6543764	1.76	6543764
tss_13332	6544454	6544454	-	gene-MXAN_RS25490	10.18	6544454	10.18	6544454
tss_13333	6545691	6545692	-	-	9.61	6545691,6545692	7.77	6545692
tss_13334	6545743	6545743	-	-	5.13	6545743	5.13	6545743
tss_13335	6545994	6545994	-	-	2.72	6545994	2.72	6545994
tss_13336	6546040	6546043	-	-	4.32	6546040,6546043	2.56	6546043
tss_13337	6546370	6546370	+	gene-MXAN_RS25495	6.65	6546370	6.65	6546370
tss_13338	6547030	6547030	+	gene-MXAN_RS25500	29.09	6547030	29.09	6547030
tss_13339	6550562	6550562	-	gene-MXAN_RS25520	1.68	6550562	1.68	6550562
tss_13340	6550614	6550614	+	gene-MXAN_RS25525	8.49	6550614	8.49	6550614
tss_13341	6551451	6551451	+	gene-MXAN_RS25530	9.78	6551451	9.78	6551451
tss_13342	6551463	6551463	+	gene-MXAN_RS25530	159	6551463	159	6551463
tss_13343	6551637	6551637	+	gene-MXAN_RS25530	4.97	6551637	4.97	6551637
tss_13344	6553248	6553248	-	gene-MXAN_RS25535	2.88	6553248	2.88	6553248
tss_13345	6555004	6555004	+	gene-MXAN_RS25545	1.68	6555004	1.68	6555004
tss_13346	6555066	6555066	+	gene-MXAN_RS25545	7.37	6555066	7.37	6555066
tss_13347	6556242	6556242	-	-	7.69	6556242	7.69	6556242
tss_13348	6556247	6556247	+	-	1.92	6556247	1.92	6556247
tss_13349	6556356	6556357	+	-	25.32	6556356,6556357	22.84	6556357
tss_13350	6556404	6556404	-	gene-MXAN_RS25550	2	6556404	2	6556404
tss_13351	6556632	6556632	-	gene-MXAN_RS25550	1.84	6556632	1.84	6556632
tss_13352	6556846	6556848	+	gene-MXAN_RS25555	91.75	6556846,6556847,6556848	82.46	6556848
tss_13353	6558328	6558328	-	-	137.12	6558328	137.12	6558328
tss_13354	6558402	6558402	+	gene-MXAN_RS25560	155.55	6558402	155.55	6558402
tss_13355	6558983	6558984	+	gene-MXAN_RS25565	9.54	6558983,6558984	5.29	6558984
tss_13356	6559619	6559619	-	-	10.58	6559619	10.58	6559619
tss_13357	6560222	6560222	-	-	1.84	6560222	1.84	6560222
tss_13358	6560256	6560256	-	-	3.69	6560256	3.69	6560256
tss_13359	6560390	6560391	+	gene-MXAN_RS25570	77.09	6560390,6560391	66.35	6560391
tss_13360	6560736	6560736	-	-	2.48	6560736	2.48	6560736
tss_13361	6560894	6560894	-	-	65.47	6560894	65.47	6560894
tss_13362	6561130	6561130	+	gene-MXAN_RS25570	2.97	6561130	2.97	6561130
tss_13363	6561487	6561487	-	-	4.01	6561487	4.01	6561487
tss_13364	6562135	6562135	-	-	3.53	6562135	3.53	6562135
tss_13365	6562403	6562403	-	-	2.08	6562403	2.08	6562403
tss_13366	6562990	6562990	+	gene-MXAN_RS25570	3.29	6562990	3.29	6562990
tss_13367	6563148	6563148	-	gene-MXAN_RS25575	3.13	6563148	3.13	6563148
tss_13368	6563403	6563404	+	-	7.29	6563403,6563404	5.69	6563404
tss_13369	6563411	6563411	+	-	1.68	6563411	1.68	6563411
tss_13370	6563691	6563691	-	gene-MXAN_RS25575	2.32	6563691	2.32	6563691
tss_13371	6563701	6563702	-	-	3.84	6563701,6563702	2.08	6563702
tss_13372	6563751	6563751	-	-	2.16	6563751	2.16	6563751
tss_13373	6563828	6563828	+	gene-MXAN_RS25580	5.21	6563828	5.21	6563828
tss_13374	6563882	6563882	+	gene-MXAN_RS25580	3.37	6563882	3.37	6563882
tss_13375	6564009	6564009	+	gene-MXAN_RS25580	4.77	6564009	4.77	6564009
tss_13376	6564456	6564456	+	gene-MXAN_RS25580	4.77	6564456	4.77	6564456
tss_13377	6565390	6565391	-	-	8.41	6565390,6565391	5.61	6565390
tss_13378	6565661	6565661	+	gene-MXAN_RS25585	3.37	6565661	3.37	6565661
tss_13379	6565788	6565788	-	-	2.4	6565788	2.4	6565788
tss_13380	6565794	6565794	-	-	3.69	6565794	3.69	6565794
tss_13381	6566156	6566156	-	-	2.97	6566156	2.97	6566156
tss_13382	6566703	6566703	-	-	3.69	6566703	3.69	6566703
tss_13383	6567495	6567495	-	gene-MXAN_RS25590	4.17	6567495	4.17	6567495
tss_13384	6568554	6568554	-	-	9.22	6568554	9.22	6568554
tss_13385	6569258	6569258	+	gene-MXAN_RS25595	1.84	6569258	1.84	6569258
tss_13386	6569368	6569368	-	-	5.13	6569368	5.13	6569368
tss_13387	6569379	6569379	-	-	23.64	6569379	23.64	6569379
tss_13388	6570253	6570253	+	gene-MXAN_RS25595	33.66	6570253	33.66	6570253
tss_13389	6570515	6570515	-	gene-MXAN_RS25600	2.08	6570515	2.08	6570515
tss_13390	6572760	6572760	+	gene-MXAN_RS25610	3.53	6572760	3.53	6572760
tss_13391	6572816	6572816	+	gene-MXAN_RS25610	3.45	6572816	3.45	6572816
tss_13392	6573159	6573159	+	gene-MXAN_RS25615	7.05	6573159	7.05	6573159
tss_13393	6573547	6573547	-	-	7.45	6573547	7.45	6573547
tss_13394	6578753	6578753	+	-	2.24	6578753	2.24	6578753
tss_13395	6579700	6579700	+	-	58.5	6579700	58.5	6579700
tss_13396	6580245	6580247	+	gene-MXAN_RS25635	3.92	6580245,6580247	2	6580247
tss_13397	6581262	6581262	-	-	2.56	6581262	2.56	6581262
tss_13398	6581686	6581686	-	-	85.51	6581686	85.51	6581686
tss_13399	6581703	6581704	+	-	6.81	6581703,6581704	4.17	6581704
tss_13400	6581833	6581833	+	-	12.1	6581833	12.1	6581833
tss_13401	6583025	6583025	-	gene-MXAN_RS25640	2.8	6583025	2.8	6583025
tss_13402	6586478	6586478	-	gene-MXAN_RS25650	3.21	6586478	3.21	6586478
tss_13403	6588081	6588081	-	gene-MXAN_RS25655	17.55	6588081	17.55	6588081
tss_13404	6588295	6588297	+	-	119.81	6588295,6588297	114.52	6588295
tss_13405	6589912	6589912	+	-	2.4	6589912	2.4	6589912
tss_13406	6590370	6590370	+	gene-MXAN_RS25670	1.68	6590370	1.68	6590370
tss_13407	6590445	6590445	-	gene-MXAN_RS25665	2.24	6590445	2.24	6590445
tss_13408	6590560	6590560	+	gene-MXAN_RS25670	16.19	6590560	16.19	6590560
tss_13409	6590586	6590586	-	gene-MXAN_RS25665	37.26	6590586	37.26	6590586
tss_13410	6590864	6590864	+	gene-MXAN_RS25670	2.16	6590864	2.16	6590864
tss_13411	6590970	6590970	+	gene-MXAN_RS25670	5.21	6590970	5.21	6590970
tss_13412	6591593	6591593	+	gene-MXAN_RS25675	1.76	6591593	1.76	6591593
tss_13413	6592210	6592210	+	gene-MXAN_RS25675	4.73	6592210	4.73	6592210
tss_13414	6592226	6592226	+	gene-MXAN_RS25675	4.65	6592226	4.65	6592226
tss_13415	6593075	6593075	+	-	2.32	6593075	2.32	6593075
tss_13416	6593638	6593638	-	gene-MXAN_RS25680	2.24	6593638	2.24	6593638
tss_13417	6593726	6593727	+	gene-MXAN_RS25685	35.66	6593726,6593727	33.5	6593726
tss_13418	6593943	6593944	+	gene-MXAN_RS25685	53.54	6593943,6593944	43.36	6593944
tss_13419	6594401	6594401	+	gene-MXAN_RS25685	4.17	6594401	4.17	6594401
tss_13420	6594545	6594545	-	-	3.45	6594545	3.45	6594545
tss_13421	6595847	6595847	+	-	1.76	6595847	1.76	6595847
tss_13422	6596815	6596815	-	gene-MXAN_RS25690	10.02	6596815	10.02	6596815
tss_13423	6597236	6597236	+	-	1.68	6597236	1.68	6597236
tss_13424	6598364	6598364	-	gene-MXAN_RS25695	2.48	6598364	2.48	6598364
tss_13424	6598364	6598364	-	gene-MXAN_RS25700	2.48	6598364	2.48	6598364
tss_13425	6598377	6598380	+	-	17.07	6598377,6598380	13.94	6598377
tss_13426	6598384	6598384	+	-	2.97	6598384	2.97	6598384
tss_13427	6599858	6599859	+	-	7.61	6599858,6599859	6.09	6599858
tss_13428	6599981	6599981	+	-	3.21	6599981	3.21	6599981
tss_13429	6600632	6600636	-	gene-MXAN_RS25705	92.23	6600632,6600634,6600636	88.79	6600634
tss_13430	6600673	6600673	-	gene-MXAN_RS25705	5.05	6600673	5.05	6600673
tss_13431	6602571	6602571	-	-	7.93	6602571	7.93	6602571
tss_13432	6602590	6602590	+	gene-MXAN_RS25710	1.68	6602590	1.68	6602590
tss_13433	6602987	6602989	+	gene-MXAN_RS25715	75.41	6602987,6602989	64.99	6602987
tss_13434	6603811	6603811	-	-	2.08	6603811	2.08	6603811
tss_13435	6603818	6603818	+	gene-MXAN_RS25720	87.75	6603818	87.75	6603818
tss_13436	6607662	6607664	-	gene-MXAN_RS25730	12.5	6607662,6607664	10.1	6607662
tss_13437	6607954	6607954	+	gene-MXAN_RS25735	9.86	6607954	9.86	6607954
tss_13438	6608149	6608149	-	-	2.8	6608149	2.8	6608149
tss_13439	6610800	6610800	+	gene-MXAN_RS25740	3.53	6610800	3.53	6610800
tss_13440	6610814	6610814	+	gene-MXAN_RS25740	7.77	6610814	7.77	6610814
tss_13441	6611824	6611824	+	gene-MXAN_RS25750	1.52	6611824	1.52	6611824
tss_13442	6611868	6611868	+	gene-MXAN_RS25750	33.34	6611868	33.34	6611868
tss_13443	6611956	6611956	-	-	3.29	6611956	3.29	6611956
tss_13444	6611996	6611996	+	gene-MXAN_RS25750	1.84	6611996	1.84	6611996
tss_13445	6612140	6612140	-	-	2.48	6612140	2.48	6612140
tss_13446	6612347	6612348	+	-	19.31	6612347,6612348	17.15	6612348
tss_13447	6614132	6614132	-	gene-MXAN_RS25765	24.56	6614132	24.56	6614132
tss_13448	6614145	6614146	-	gene-MXAN_RS25765	3.68	6614145,6614146	2.16	6614145
tss_13449	6614168	6614168	-	gene-MXAN_RS25765	12.98	6614168	12.98	6614168
tss_13450	6614173	6614173	-	gene-MXAN_RS25765	2.24	6614173	2.24	6614173
tss_13451	6614222	6614224	-	gene-MXAN_RS25765	17.79	6614222,6614224	15.47	6614222
tss_13452	6614246	6614246	-	gene-MXAN_RS25765	93.12	6614246	93.12	6614246
tss_13453	6614467	6614467	+	gene-MXAN_RS25770	64.67	6614467	64.67	6614467
tss_13454	6615375	6615375	+	gene-MXAN_RS37020	1.76	6615375	1.76	6615375
tss_13454	6615375	6615375	+	gene-MXAN_RS25780	1.76	6615375	1.76	6615375
tss_13455	6615424	6615424	-	-	1.68	6615424	1.68	6615424
tss_13456	6615774	6615774	+	gene-MXAN_RS25785	8.74	6615774	8.74	6615774
tss_13456	6615774	6615774	+	gene-MXAN_RS25780	8.74	6615774	8.74	6615774
tss_13457	6618326	6618326	-	gene-MXAN_RS25790	2	6618326	2	6618326
tss_13458	6620328	6620328	-	gene-MXAN_RS25800	12.74	6620328	12.74	6620328
tss_13458	6620328	6620328	-	gene-MXAN_RS25805	12.74	6620328	12.74	6620328
tss_13459	6620332	6620333	+	-	27.17	6620332,6620333	21.96	6620333
tss_13460	6621199	6621200	-	gene-MXAN_RS25805	32.54	6621199,6621200	26.37	6621199
tss_13461	6621349	6621349	-	gene-MXAN_RS25805	8.74	6621349	8.74	6621349
tss_13462	6621543	6621543	+	-	9.14	6621543	9.14	6621543
tss_13463	6623511	6623511	+	-	2.72	6623511	2.72	6623511
tss_13464	6623732	6623736	+	gene-MXAN_RS25815	10.18	6623732,6623734,6623736	4.73	6623732
tss_13465	6623822	6623824	-	gene-MXAN_RS25810	17.39	6623822,6623824	11.38	6623824
tss_13466	6623874	6623880	-	gene-MXAN_RS25810	37.02	6623874,6623877,6623878,6623879,6623880	12.66	6623878
tss_13467	6623893	6623893	+	gene-MXAN_RS25815	45.84	6623893	45.84	6623893
tss_13468	6623980	6623980	+	gene-MXAN_RS25815	43.68	6623980	43.68	6623980
tss_13468	6623980	6623980	+	gene-MXAN_RS25820	43.68	6623980	43.68	6623980
tss_13469	6623993	6623993	+	gene-MXAN_RS25815	2.08	6623993	2.08	6623993
tss_13469	6623993	6623993	+	gene-MXAN_RS25820	2.08	6623993	2.08	6623993
tss_13470	6624023	6624028	-	gene-MXAN_RS25810	16.43	6624023,6624026,6624028	10.5	6624026
tss_13471	6624209	6624209	+	gene-MXAN_RS25820	3.61	6624209	3.61	6624209
tss_13472	6624923	6624923	-	-	1.68	6624923	1.68	6624923
tss_13473	6624936	6624940	-	-	47.69	6624936,6624938,6624939,6624940	38.47	6624936
tss_13474	6629920	6629920	+	-	4.17	6629920	4.17	6629920
tss_13475	6630016	6630017	-	gene-MXAN_RS25835	101.29	6630016,6630017	98.49	6630016
tss_13476	6630023	6630023	+	-	1.52	6630023	1.52	6630023
tss_13477	6630487	6630487	-	gene-MXAN_RS25840	10.98	6630487	10.98	6630487
tss_13478	6633165	6633165	+	-	2.16	6633165	2.16	6633165
tss_13479	6633367	6633369	-	gene-MXAN_RS25845	4.49	6633367,6633369	2.97	6633367
tss_13480	6633418	6633418	+	gene-MXAN_RS25850	1.84	6633418	1.84	6633418
tss_13481	6633460	6633461	+	gene-MXAN_RS25850	6.97	6633460,6633461	5.21	6633461
tss_13482	6633465	6633465	+	gene-MXAN_RS25850	2.24	6633465	2.24	6633465
tss_13483	6633469	6633469	+	gene-MXAN_RS25850	1.92	6633469	1.92	6633469
tss_13484	6633514	6633514	+	gene-MXAN_RS25850	2.08	6633514	2.08	6633514
tss_13485	6633524	6633526	+	gene-MXAN_RS25850	24.77	6633524,6633525,6633526	9.7	6633524
tss_13486	6633536	6633536	+	gene-MXAN_RS25850	2.16	6633536	2.16	6633536
tss_13487	6633647	6633647	+	gene-MXAN_RS25850	2.88	6633647	2.88	6633647
tss_13488	6634019	6634019	+	gene-MXAN_RS25850	2.08	6634019	2.08	6634019
tss_13489	6634050	6634050	-	-	11.54	6634050	11.54	6634050
tss_13490	6634168	6634168	+	gene-MXAN_RS25855	2.48	6634168	2.48	6634168
tss_13490	6634168	6634168	+	gene-MXAN_RS25850	2.48	6634168	2.48	6634168
tss_13491	6636270	6636271	-	gene-MXAN_RS25860	3.92	6636270,6636271	2.08	6636271
tss_13492	6636329	6636329	+	gene-MXAN_RS25865	4.41	6636329	4.41	6636329
tss_13493	6636334	6636335	+	gene-MXAN_RS25865	63.87	6636334,6636335	58.26	6636335
tss_13494	6636429	6636429	+	gene-MXAN_RS25865	1.68	6636429	1.68	6636429
tss_13495	6636483	6636483	+	gene-MXAN_RS25865	7.53	6636483	7.53	6636483
tss_13496	6637022	6637022	-	gene-MXAN_RS25870	7.53	6637022	7.53	6637022
tss_13497	6638570	6638570	+	gene-MXAN_RS25880	2.88	6638570	2.88	6638570
tss_13498	6638839	6638839	+	gene-MXAN_RS25880	1.52	6638839	1.52	6638839
tss_13499	6641727	6641727	+	gene-MXAN_RS25890	6.49	6641727	6.49	6641727
tss_13500	6642239	6642240	-	-	4.88	6642239,6642240	2.8	6642239
tss_13501	6642634	6642637	-	-	16.02	6642634,6642635,6642637	12.82	6642634
tss_13502	6642665	6642665	+	gene-MXAN_RS25895	6.57	6642665	6.57	6642665
tss_13503	6642697	6642697	+	gene-MXAN_RS25895	2.16	6642697	2.16	6642697
tss_13504	6642803	6642803	+	gene-MXAN_RS25895	2.97	6642803	2.97	6642803
tss_13505	6644670	6644670	+	gene-MXAN_RS25895	2.48	6644670	2.48	6644670
tss_13506	6646522	6646522	-	gene-MXAN_RS25900	1.84	6646522	1.84	6646522
tss_13507	6647226	6647226	+	gene-MXAN_RS25905	39.67	6647226	39.67	6647226
tss_13508	6647311	6647312	+	gene-MXAN_RS25905	3.6	6647311,6647312	2.08	6647311
tss_13509	6647340	6647354	+	gene-MXAN_RS25905	351.89	6647340,6647341,6647342,6647343,6647344,6647345,6647348,6647349,6647350,6647351,6647354	214.61	6647345
tss_13510	6647358	6647363	+	gene-MXAN_RS25905	6.33	6647358,6647360,6647363	3.21	6647358
tss_13511	6647567	6647567	+	gene-MXAN_RS25910	6.25	6647567	6.25	6647567
tss_13511	6647567	6647567	+	gene-MXAN_RS25905	6.25	6647567	6.25	6647567
tss_13512	6647870	6647870	-	-	2.72	6647870	2.72	6647870
tss_13513	6647898	6647898	+	gene-MXAN_RS25910	1.6	6647898	1.6	6647898
tss_13514	6649882	6649882	-	gene-MXAN_RS25915	1.92	6649882	1.92	6649882
tss_13514	6649882	6649882	-	gene-MXAN_RS25920	1.92	6649882	1.92	6649882
tss_13515	6649945	6649945	-	gene-MXAN_RS25915	1.68	6649945	1.68	6649945
tss_13515	6649945	6649945	-	gene-MXAN_RS25920	1.68	6649945	1.68	6649945
tss_13516	6650456	6650456	-	gene-MXAN_RS25920	2.24	6650456	2.24	6650456
tss_13516	6650456	6650456	-	gene-MXAN_RS25925	2.24	6650456	2.24	6650456
tss_13517	6650542	6650542	+	-	112.19	6650542	112.19	6650542
tss_13518	6650582	6650585	-	gene-MXAN_RS25920	11.3	6650582,6650585	6.17	6650582
tss_13518	6650582	6650585	-	gene-MXAN_RS25925	11.3	6650582,6650585	6.17	6650582
tss_13519	6650623	6650623	+	-	2.64	6650623	2.64	6650623
tss_13520	6651173	6651173	-	gene-MXAN_RS25925	1.76	6651173	1.76	6651173
tss_13521	6651187	6651187	-	gene-MXAN_RS25925	54.9	6651187	54.9	6651187
tss_13522	6651639	6651639	+	-	8.41	6651639	8.41	6651639
tss_13523	6651726	6651726	-	gene-MXAN_RS25930	1.68	6651726	1.68	6651726
tss_13524	6651984	6651984	-	gene-MXAN_RS25930	1.84	6651984	1.84	6651984
tss_13525	6651988	6651988	-	gene-MXAN_RS25930	83.1	6651988	83.1	6651988
tss_13526	6652007	6652007	+	-	2.56	6652007	2.56	6652007
tss_13527	6652043	6652043	+	-	2.16	6652043	2.16	6652043
tss_13528	6652048	6652049	-	gene-MXAN_RS25930	59.95	6652048,6652049	56.82	6652049
tss_13529	6652123	6652124	+	-	162.12	6652123,6652124	159.8	6652123
tss_13530	6653057	6653057	-	gene-MXAN_RS25935	1.76	6653057	1.76	6653057
tss_13531	6653072	6653072	+	-	1.6	6653072	1.6	6653072
tss_13532	6653176	6653178	-	gene-MXAN_RS25935	6.65	6653176,6653177,6653178	3.21	6653176
tss_13533	6653363	6653363	-	gene-MXAN_RS25935	4.41	6653363	4.41	6653363
tss_13534	6653999	6653999	-	gene-MXAN_RS25940	2.16	6653999	2.16	6653999
tss_13535	6655153	6655153	-	gene-MXAN_RS25940	7.85	6655153	7.85	6655153
tss_13536	6655732	6655732	+	-	4.65	6655732	4.65	6655732
tss_13537	6656108	6656108	-	gene-MXAN_RS25940	2.08	6656108	2.08	6656108
tss_13538	6656127	6656127	+	-	2.16	6656127	2.16	6656127
tss_13539	6656376	6656376	-	gene-MXAN_RS25940	9.62	6656376	9.62	6656376
tss_13540	6656405	6656409	-	gene-MXAN_RS25940	233.44	6656405,6656406,6656407,6656408,6656409	113	6656406
tss_13541	6656450	6656450	-	gene-MXAN_RS25940	5.29	6656450	5.29	6656450
tss_13542	6656461	6656463	-	gene-MXAN_RS25940	22.52	6656461,6656463	20.84	6656461
tss_13543	6656475	6656475	+	gene-MXAN_RS25945	1.92	6656475	1.92	6656475
tss_13544	6656528	6656531	-	gene-MXAN_RS25940	10.18	6656528,6656531	6.65	6656531
tss_13545	6656574	6656574	-	gene-MXAN_RS25940	9.94	6656574	9.94	6656574
tss_13546	6656911	6656913	-	-	15.71	6656911,6656913	9.14	6656913
tss_13547	6657708	6657708	-	-	3.61	6657708	3.61	6657708
tss_13548	6657806	6657806	+	gene-MXAN_RS25950	10.82	6657806	10.82	6657806
tss_13549	6658772	6658772	+	-	6.33	6658772	6.33	6658772
tss_13550	6658779	6658779	-	gene-MXAN_RS25955	11.62	6658779	11.62	6658779
tss_13551	6659622	6659622	-	gene-MXAN_RS25955	2	6659622	2	6659622
tss_13552	6659647	6659647	-	gene-MXAN_RS25955	132.39	6659647	132.39	6659647
tss_13553	6659657	6659659	+	-	5.45	6659657,6659659	3.77	6659657
tss_13554	6659707	6659707	-	gene-MXAN_RS25955	54.9	6659707	54.9	6659707
tss_13555	6659806	6659809	-	gene-MXAN_RS25955	6.57	6659806,6659808,6659809	3.05	6659806
tss_13556	6659910	6659910	+	-	1.68	6659910	1.68	6659910
tss_13557	6659919	6659922	-	gene-MXAN_RS25955	36.3	6659919,6659922	31.73	6659919
tss_13557	6659919	6659922	-	gene-MXAN_RS25960	36.3	6659919,6659922	31.73	6659919
tss_13558	6659926	6659926	+	-	16.19	6659926	16.19	6659926
tss_13559	6659931	6659931	-	gene-MXAN_RS25955	1.6	6659931	1.6	6659931
tss_13559	6659931	6659931	-	gene-MXAN_RS25960	1.6	6659931	1.6	6659931
tss_13560	6659938	6659944	+	-	2132.82	6659938,6659941,6659942,6659943,6659944	1759.13	6659944
tss_13561	6659948	6659948	+	-	1.84	6659948	1.84	6659948
tss_13562	6659958	6659958	-	gene-MXAN_RS25955	5.21	6659958	5.21	6659958
tss_13562	6659958	6659958	-	gene-MXAN_RS25960	5.21	6659958	5.21	6659958
tss_13563	6660141	6660141	-	gene-MXAN_RS25960	29.65	6660141	29.65	6660141
tss_13564	6660151	6660151	+	-	26.45	6660151	26.45	6660151
tss_13565	6660168	6660170	-	gene-MXAN_RS25960	9.85	6660168,6660169,6660170	5.45	6660170
tss_13566	6660191	6660191	+	-	3.77	6660191	3.77	6660191
tss_13567	6660205	6660205	+	-	5.05	6660205	5.05	6660205
tss_13568	6660241	6660243	+	-	20.35	6660241,6660242,6660243	7.93	6660243
tss_13569	6660271	6660274	+	-	13.63	6660271,6660274	9.46	6660271
tss_13570	6660343	6660343	-	gene-MXAN_RS25960	3.05	6660343	3.05	6660343
tss_13571	6660572	6660572	-	gene-MXAN_RS25960	2.8	6660572	2.8	6660572
tss_13572	6660606	6660606	-	gene-MXAN_RS25960	3.53	6660606	3.53	6660606
tss_13573	6660622	6660622	-	gene-MXAN_RS25960	2.4	6660622	2.4	6660622
tss_13574	6660625	6660625	+	-	5.93	6660625	5.93	6660625
tss_13575	6660693	6660695	-	gene-MXAN_RS25960	92.48	6660693,6660695	89.6	6660693
tss_13576	6660717	6660717	+	-	2.48	6660717	2.48	6660717
tss_13577	6661121	6661124	-	gene-MXAN_RS25965	82.85	6661121,6661122,6661123,6661124	59.78	6661123
tss_13578	6662525	6662527	-	gene-MXAN_RS25965	97.37	6662525,6662527	55.78	6662525
tss_13579	6662796	6662796	+	-	10.42	6662796	10.42	6662796
tss_13580	6663684	6663684	+	-	14.59	6663684	14.59	6663684
tss_13581	6664089	6664089	-	gene-MXAN_RS25970	1.6	6664089	1.6	6664089
tss_13582	6664758	6664758	+	-	1.92	6664758	1.92	6664758
tss_13583	6665708	6665708	+	-	3.13	6665708	3.13	6665708
tss_13584	6665868	6665871	+	-	19.48	6665868,6665869,6665871	11.7	6665869
tss_13585	6665924	6665924	-	gene-MXAN_RS25970	5.13	6665924	5.13	6665924
tss_13586	6665938	6665939	-	gene-MXAN_RS25970	12.43	6665938,6665939	8.82	6665938
tss_13587	6666030	6666030	+	gene-MXAN_RS25975	1.52	6666030	1.52	6666030
tss_13588	6666584	6666584	+	gene-MXAN_RS25975	1.84	6666584	1.84	6666584
tss_13589	6666988	6666988	-	-	29.41	6666988	29.41	6666988
tss_13590	6667107	6667107	+	gene-MXAN_RS25980	3.45	6667107	3.45	6667107
tss_13591	6668776	6668776	-	-	1.6	6668776	1.6	6668776
tss_13592	6668835	6668835	-	-	13.14	6668835	13.14	6668835
tss_13593	6668937	6668939	+	gene-MXAN_RS25990	83.43	6668937,6668938,6668939	60.67	6668938
tss_13594	6672085	6672085	+	-	2.48	6672085	2.48	6672085
tss_13595	6672485	6672485	+	-	3.05	6672485	3.05	6672485
tss_13596	6673141	6673141	-	gene-MXAN_RS26010	1.6	6673141	1.6	6673141
tss_13597	6673515	6673515	+	-	2.48	6673515	2.48	6673515
tss_13598	6673721	6673721	-	gene-MXAN_RS26010	3.29	6673721	3.29	6673721
tss_13599	6674005	6674006	-	gene-MXAN_RS26010	51.61	6674005,6674006	48.24	6674006
tss_13600	6674064	6674064	-	gene-MXAN_RS26010	3.37	6674064	3.37	6674064
tss_13601	6674112	6674112	-	gene-MXAN_RS26010	8.74	6674112	8.74	6674112
tss_13602	6674116	6674116	-	gene-MXAN_RS26010	10.34	6674116	10.34	6674116
tss_13603	6674185	6674185	+	gene-MXAN_RS26015	34.46	6674185	34.46	6674185
tss_13604	6674195	6674195	+	gene-MXAN_RS26015	1.52	6674195	1.52	6674195
tss_13605	6676893	6676893	+	-	1.68	6676893	1.68	6676893
tss_13606	6677476	6677477	-	gene-MXAN_RS26025	5.53	6677476,6677477	3.53	6677476
tss_13607	6677491	6677496	-	gene-MXAN_RS26025	59.06	6677491,6677493,6677496	55.46	6677493
tss_13608	6677492	6677492	+	-	4.17	6677492	4.17	6677492
tss_13609	6679050	6679050	-	gene-MXAN_RS26030	1.68	6679050	1.68	6679050
tss_13609	6679050	6679050	-	gene-MXAN_RS26035	1.68	6679050	1.68	6679050
tss_13610	6679085	6679085	+	-	1.68	6679085	1.68	6679085
tss_13611	6679791	6679791	-	gene-MXAN_RS26035	2	6679791	2	6679791
tss_13612	6680186	6680186	-	gene-MXAN_RS26035	1.76	6680186	1.76	6680186
tss_13613	6680514	6680514	-	gene-MXAN_RS26035	1.76	6680514	1.76	6680514
tss_13614	6680594	6680599	-	gene-MXAN_RS26035	29.18	6680594,6680596,6680597,6680598,6680599	15.55	6680598
tss_13615	6680614	6680617	-	gene-MXAN_RS26035	407.75	6680614,6680615,6680617	394.76	6680615
tss_13616	6681157	6681157	-	gene-MXAN_RS26040	4.65	6681157	4.65	6681157
tss_13617	6681728	6681728	-	gene-MXAN_RS26040	17.87	6681728	17.87	6681728
tss_13618	6681810	6681810	+	gene-MXAN_RS26045	3.37	6681810	3.37	6681810
tss_13619	6681859	6681859	+	gene-MXAN_RS26045	1.52	6681859	1.52	6681859
tss_13620	6681989	6681989	+	gene-MXAN_RS26045	2.32	6681989	2.32	6681989
tss_13621	6682013	6682013	-	gene-MXAN_RS26040	1.92	6682013	1.92	6682013
tss_13622	6682050	6682050	-	-	7.93	6682050	7.93	6682050
tss_13623	6682252	6682252	-	-	1.92	6682252	1.92	6682252
tss_13624	6682257	6682257	+	gene-MXAN_RS26045	40.07	6682257	40.07	6682257
tss_13625	6682260	6682260	-	-	5.77	6682260	5.77	6682260
tss_13626	6682276	6682276	+	gene-MXAN_RS26045	31.82	6682276	31.82	6682276
tss_13627	6682324	6682324	+	gene-MXAN_RS26045	2.32	6682324	2.32	6682324
tss_13628	6682364	6682366	+	gene-MXAN_RS26050	3.92	6682364,6682366	2.16	6682364
tss_13628	6682364	6682366	+	gene-MXAN_RS26045	3.92	6682364,6682366	2.16	6682364
tss_13629	6684982	6684982	+	-	2	6684982	2	6684982
tss_13630	6685857	6685857	-	gene-MXAN_RS26065	2.64	6685857	2.64	6685857
tss_13631	6686146	6686146	+	-	1.76	6686146	1.76	6686146
tss_13632	6687060	6687060	-	gene-MXAN_RS26065	4.65	6687060	4.65	6687060
tss_13633	6688753	6688753	-	gene-MXAN_RS26070	9.86	6688753	9.86	6688753
tss_13634	6688883	6688886	-	gene-MXAN_RS26070	53.21	6688883,6688885,6688886	26.69	6688883
tss_13635	6688920	6688921	-	gene-MXAN_RS26070	5.77	6688920,6688921	3.45	6688920
tss_13636	6689592	6689592	-	gene-MXAN_RS26075	5.21	6689592	5.21	6689592
tss_13637	6693042	6693042	-	gene-MXAN_RS26085	5.13	6693042	5.13	6693042
tss_13638	6693884	6693884	+	-	7.77	6693884	7.77	6693884
tss_13639	6694086	6694086	-	gene-MXAN_RS26085	2.32	6694086	2.32	6694086
tss_13639	6694086	6694086	-	gene-MXAN_RS26090	2.32	6694086	2.32	6694086
tss_13640	6694158	6694158	+	-	1.6	6694158	1.6	6694158
tss_13641	6694294	6694294	+	-	4.73	6694294	4.73	6694294
tss_13642	6694463	6694463	-	gene-MXAN_RS26090	63.15	6694463	63.15	6694463
tss_13643	6694525	6694525	+	-	1.92	6694525	1.92	6694525
tss_13644	6694573	6694573	-	gene-MXAN_RS26090	1.76	6694573	1.76	6694573
tss_13645	6694753	6694753	-	gene-MXAN_RS26090	2.64	6694753	2.64	6694753
tss_13646	6694772	6694772	+	-	4.17	6694772	4.17	6694772
tss_13647	6694820	6694821	+	-	10.34	6694820,6694821	6.89	6694821
tss_13648	6695084	6695084	-	gene-MXAN_RS26090	51.05	6695084	51.05	6695084
tss_13649	6695091	6695091	+	-	38.47	6695091	38.47	6695091
tss_13650	6695197	6695197	+	-	55.14	6695197	55.14	6695197
tss_13651	6695256	6695256	+	-	9.38	6695256	9.38	6695256
tss_13652	6695364	6695364	+	-	1.68	6695364	1.68	6695364
tss_13653	6695547	6695547	+	-	2.8	6695547	2.8	6695547
tss_13654	6696175	6696175	-	gene-MXAN_RS26090	4.09	6696175	4.09	6696175
tss_13655	6696181	6696181	-	gene-MXAN_RS26090	4.09	6696181	4.09	6696181
tss_13656	6696259	6696259	-	gene-MXAN_RS26090	7.13	6696259	7.13	6696259
tss_13657	6696383	6696383	+	gene-MXAN_RS26095	2.16	6696383	2.16	6696383
tss_13658	6696408	6696408	+	gene-MXAN_RS26095	3.61	6696408	3.61	6696408
tss_13659	6696501	6696501	-	gene-MXAN_RS26090	5.21	6696501	5.21	6696501
tss_13660	6696514	6696516	-	gene-MXAN_RS26090	186.64	6696514,6696515,6696516	174.46	6696514
tss_13661	6696532	6696532	-	gene-MXAN_RS26090	7.21	6696532	7.21	6696532
tss_13662	6696672	6696675	+	gene-MXAN_RS26095	10.5	6696672,6696675	8.74	6696675
tss_13663	6696683	6696683	+	gene-MXAN_RS26095	2.88	6696683	2.88	6696683
tss_13664	6696739	6696739	+	gene-MXAN_RS26095	8.25	6696739	8.25	6696739
tss_13665	6696942	6696942	-	-	13.06	6696942	13.06	6696942
tss_13666	6696958	6696958	+	gene-MXAN_RS26095	2.4	6696958	2.4	6696958
tss_13667	6696978	6696981	-	-	4.73	6696978,6696981	3.05	6696978
tss_13668	6699287	6699287	-	-	5.37	6699287	5.37	6699287
tss_13669	6699327	6699327	-	-	3.37	6699327	3.37	6699327
tss_13670	6699451	6699451	-	-	10.34	6699451	10.34	6699451
tss_13671	6699999	6699999	+	gene-MXAN_RS26105	16.35	6699999	16.35	6699999
tss_13672	6701627	6701627	+	gene-MXAN_RS26110	2	6701627	2	6701627
tss_13673	6702736	6702736	-	-	7.61	6702736	7.61	6702736
tss_13674	6703296	6703297	-	-	4.88	6703296,6703297	2.64	6703296
tss_13675	6703388	6703390	-	-	14.27	6703388,6703389,6703390	9.14	6703389
tss_13676	6703680	6703680	-	-	2.48	6703680	2.48	6703680
tss_13677	6703799	6703802	+	gene-MXAN_RS26115	38.39	6703799,6703802	35.18	6703802
tss_13677	6703799	6703802	+	gene-MXAN_RS26120	38.39	6703799,6703802	35.18	6703802
tss_13677	6703799	6703802	+	gene-MXAN_RS26125	38.39	6703799,6703802	35.18	6703802
tss_13678	6703829	6703834	+	gene-MXAN_RS26115	660.9	6703829,6703831,6703832,6703833,6703834	640.95	6703834
tss_13678	6703829	6703834	+	gene-MXAN_RS26120	660.9	6703829,6703831,6703832,6703833,6703834	640.95	6703834
tss_13678	6703829	6703834	+	gene-MXAN_RS26125	660.9	6703829,6703831,6703832,6703833,6703834	640.95	6703834
tss_13679	6704330	6704330	+	gene-MXAN_RS26130	14.99	6704330	14.99	6704330
tss_13680	6704843	6704843	+	gene-MXAN_RS26135	3.77	6704843	3.77	6704843
tss_13681	6704860	6704860	-	-	4.57	6704860	4.57	6704860
tss_13682	6705032	6705032	-	-	2.4	6705032	2.4	6705032
tss_13683	6705406	6705406	+	gene-MXAN_RS26140	17.23	6705406	17.23	6705406
tss_13684	6705459	6705459	+	gene-MXAN_RS26140	2.4	6705459	2.4	6705459
tss_13685	6705873	6705874	-	-	7.54	6705873,6705874	4.01	6705873
tss_13686	6705897	6705897	+	gene-MXAN_RS26140	3.29	6705897	3.29	6705897
tss_13687	6709790	6709790	+	gene-MXAN_RS26150	2.32	6709790	2.32	6709790
tss_13688	6710055	6710055	+	gene-MXAN_RS26150	1.68	6710055	1.68	6710055
tss_13689	6710272	6710272	-	-	18.43	6710272	18.43	6710272
tss_13690	6710306	6710306	-	-	2.64	6710306	2.64	6710306
tss_13691	6710771	6710771	-	-	2.56	6710771	2.56	6710771
tss_13692	6711041	6711041	+	-	5.08	6711041	5.08	6711041
tss_13693	6711308	6711308	-	gene-MXAN_RS26160	5.53	6711308	5.53	6711308
tss_13694	6711409	6711411	+	-	39.43	6711409,6711411	34.7	6711411
tss_13695	6711506	6711508	+	-	62.82	6711506,6711508	60.34	6711506
tss_13696	6711713	6711713	-	gene-MXAN_RS26160	3.29	6711713	3.29	6711713
tss_13697	6711877	6711880	-	gene-MXAN_RS26160	11.06	6711877,6711880	8.9	6711880
tss_13698	6711938	6711938	-	gene-MXAN_RS26160	8.9	6711938	8.9	6711938
tss_13699	6711946	6711947	-	gene-MXAN_RS26160	6.33	6711946,6711947	4.33	6711947
tss_13700	6712017	6712017	+	-	16.11	6712017	16.11	6712017
tss_13701	6712090	6712092	+	-	18.35	6712090,6712092	10.34	6712092
tss_13702	6712122	6712122	+	-	22.12	6712122	22.12	6712122
tss_13703	6712175	6712175	+	-	63.63	6712175	63.63	6712175
tss_13704	6712208	6712208	-	gene-MXAN_RS26160	9.62	6712208	9.62	6712208
tss_13705	6712496	6712496	-	gene-MXAN_RS26160	1.84	6712496	1.84	6712496
tss_13706	6712500	6712502	-	gene-MXAN_RS26160	16.11	6712500,6712501,6712502	11.06	6712500
tss_13707	6712548	6712548	-	gene-MXAN_RS26160	8.33	6712548	8.33	6712548
tss_13708	6712565	6712565	-	gene-MXAN_RS26160	3.61	6712565	3.61	6712565
tss_13709	6712569	6712584	-	gene-MXAN_RS26160	74.2	6712569,6712570,6712573,6712574,6712576,6712577,6712578,6712579,6712580,6712581,6712582,6712583,6712584	30.53	6712579
tss_13710	6712588	6712590	-	gene-MXAN_RS26160	4590.99	6712588,6712590	4371.41	6712590
tss_13711	6712595	6712595	+	-	6.01	6712595	6.01	6712595
tss_13712	6712631	6712631	-	gene-MXAN_RS26160	1.68	6712631	1.68	6712631
tss_13713	6712883	6712883	+	gene-MXAN_RS26165	2.72	6712883	2.72	6712883
tss_13714	6712928	6712929	+	gene-MXAN_RS26165	26.2	6712928,6712929	23.72	6712928
tss_13715	6712933	6712933	+	gene-MXAN_RS26165	2.4	6712933	2.4	6712933
tss_13716	6712971	6712971	+	gene-MXAN_RS26165	2.8	6712971	2.8	6712971
tss_13717	6712992	6712992	+	gene-MXAN_RS26165	4.49	6712992	4.49	6712992
tss_13718	6713072	6713072	+	gene-MXAN_RS26165	4.49	6713072	4.49	6713072
tss_13719	6713308	6713308	-	-	2.24	6713308	2.24	6713308
tss_13720	6713315	6713317	+	gene-MXAN_RS26165	19.4	6713315,6713317	14.67	6713317
tss_13721	6713682	6713684	+	gene-MXAN_RS26165	22.52	6713682,6713683,6713684	9.7	6713683
tss_13722	6713805	6713805	-	-	2.32	6713805	2.32	6713805
tss_13723	6713856	6713856	-	-	5.93	6713856	5.93	6713856
tss_13724	6713865	6713865	-	-	6.17	6713865	6.17	6713865
tss_13725	6713877	6713882	+	gene-MXAN_RS26165	68.43	6713877,6713879,6713880,6713882	38.47	6713879
tss_13726	6713992	6713992	+	gene-MXAN_RS26165	5.53	6713992	5.53	6713992
tss_13727	6715549	6715549	-	gene-MXAN_RS26175	2.36	6715549	2.36	6715549
tss_13728	6715928	6715930	-	gene-MXAN_RS26175	18.24	6715928,6715930	15.03	6715930
tss_13729	6717227	6717227	+	gene-MXAN_RS26180	2.16	6717227	2.16	6717227
tss_13730	6719390	6719390	-	-	4.96	6719390	4.96	6719390
tss_13731	6720087	6720087	+	gene-MXAN_RS26195	2	6720087	2	6720087
tss_13732	6721246	6721246	-	-	1.84	6721246	1.84	6721246
tss_13733	6721704	6721704	-	-	4.81	6721704	4.81	6721704
tss_13734	6721733	6721733	-	-	7.26	6721733	7.26	6721733
tss_13735	6722252	6722256	+	gene-MXAN_RS26200	168.77	6722252,6722253,6722254,6722256	99.61	6722256
tss_13736	6722276	6722276	+	gene-MXAN_RS26200	2.16	6722276	2.16	6722276
tss_13737	6722288	6722288	+	gene-MXAN_RS26200	1.52	6722288	1.52	6722288
tss_13738	6722311	6722311	+	gene-MXAN_RS26200	2.56	6722311	2.56	6722311
tss_13739	6723536	6723536	-	-	2.24	6723536	2.24	6723536
tss_13740	6723543	6723543	+	gene-MXAN_RS26200	47.84	6723543	47.84	6723543
tss_13741	6723878	6723878	-	-	7.21	6723878	7.21	6723878
tss_13742	6723971	6723971	-	-	1.68	6723971	1.68	6723971
tss_13743	6723989	6723989	-	-	2.24	6723989	2.24	6723989
tss_13744	6724490	6724490	-	gene-MXAN_RS26210	3.05	6724490	3.05	6724490
tss_13745	6724849	6724849	-	gene-MXAN_RS26210	4.17	6724849	4.17	6724849
tss_13746	6726097	6726097	-	-	20.19	6726097	20.19	6726097
tss_13747	6727112	6727114	+	gene-MXAN_RS26220	4.24	6727112,6727114	2.56	6727112
tss_13748	6728331	6728331	-	gene-MXAN_RS26225	4.17	6728331	4.17	6728331
tss_13749	6729535	6729535	-	gene-MXAN_RS26230	1.92	6729535	1.92	6729535
tss_13750	6730821	6730821	-	gene-MXAN_RS26230	6.01	6730821	6.01	6730821
tss_13751	6732890	6732890	+	gene-MXAN_RS26235	13.06	6732890	13.06	6732890
tss_13752	6733146	6733146	-	gene-MXAN_RS26230	1.76	6733146	1.76	6733146
tss_13753	6733153	6733153	+	gene-MXAN_RS26235	6.33	6733153	6.33	6733153
tss_13754	6735109	6735109	-	gene-MXAN_RS26245	6.17	6735109	6.17	6735109
tss_13755	6735225	6735225	-	gene-MXAN_RS26245	2.8	6735225	2.8	6735225
tss_13756	6738525	6738525	-	-	1.76	6738525	1.76	6738525
tss_13757	6739601	6739601	-	gene-MXAN_RS26260	2.97	6739601	2.97	6739601
tss_13758	6740198	6740198	-	gene-MXAN_RS26260	1.76	6740198	1.76	6740198
tss_13759	6741155	6741155	-	gene-MXAN_RS26260	3.45	6741155	3.45	6741155
tss_13760	6742150	6742150	+	-	9.46	6742150	9.46	6742150
tss_13761	6743549	6743549	-	-	5.13	6743549	5.13	6743549
tss_13762	6743613	6743613	+	gene-MXAN_RS26265	8.65	6743613	8.65	6743613
tss_13763	6743620	6743620	+	gene-MXAN_RS26265	1.84	6743620	1.84	6743620
tss_13764	6745112	6745112	-	-	2.08	6745112	2.08	6745112
tss_13765	6747361	6747361	+	gene-MXAN_RS26280	79.34	6747361	79.34	6747361
tss_13766	6747806	6747806	+	gene-MXAN_RS26280	59.94	6747806	59.94	6747806
tss_13767	6748046	6748048	-	gene-MXAN_RS26285	13.86	6748046,6748047,6748048	9.22	6748047
tss_13768	6748320	6748320	-	gene-MXAN_RS26285	3.37	6748320	3.37	6748320
tss_13769	6748395	6748395	-	gene-MXAN_RS26285	4.01	6748395	4.01	6748395
tss_13770	6748442	6748442	-	gene-MXAN_RS26285	7.25	6748442	7.25	6748442
tss_13771	6749039	6749039	-	gene-MXAN_RS26285	2	6749039	2	6749039
tss_13772	6749175	6749177	-	gene-MXAN_RS26285	9.41	6749175,6749176,6749177	4.21	6749175
tss_13773	6749275	6749275	+	-	2.08	6749275	2.08	6749275
tss_13774	6749476	6749476	+	-	3.25	6749476	3.25	6749476
tss_13775	6750850	6750850	-	gene-MXAN_RS26290	13.14	6750850	13.14	6750850
tss_13776	6750975	6750977	+	-	16.2	6750975,6750976,6750977	8.74	6750976
tss_13777	6751788	6751788	+	-	11.46	6751788	11.46	6751788
tss_13778	6752349	6752349	+	-	2.16	6752349	2.16	6752349
tss_13779	6753068	6753073	-	gene-MXAN_RS26300	42.59	6753068,6753070,6753073	27.89	6753068
tss_13780	6754494	6754494	-	-	9.3	6754494	9.3	6754494
tss_13781	6754703	6754703	-	-	1.84	6754703	1.84	6754703
tss_13782	6755047	6755047	-	-	3.85	6755047	3.85	6755047
tss_13783	6756433	6756433	-	gene-MXAN_RS26320	3.45	6756433	3.45	6756433
tss_13784	6758515	6758515	+	-	2.4	6758515	2.4	6758515
tss_13785	6759721	6759721	-	gene-MXAN_RS26330	1.6	6759721	1.6	6759721
tss_13786	6759739	6759739	+	-	3.85	6759739	3.85	6759739
tss_13787	6760479	6760483	+	gene-MXAN_RS37050	192.29	6760479,6760480,6760481,6760483	127.58	6760481
tss_13787	6760479	6760483	+	gene-MXAN_RS26340	192.29	6760479,6760480,6760481,6760483	127.58	6760481
tss_13788	6760538	6760538	+	gene-MXAN_RS26340	4.11	6760538	4.11	6760538
tss_13788	6760538	6760538	+	gene-MXAN_RS37050	4.11	6760538	4.11	6760538
tss_13789	6760979	6760979	-	-	17.39	6760979	17.39	6760979
tss_13790	6761649	6761649	+	-	3.61	6761649	3.61	6761649
tss_13791	6763638	6763638	-	gene-MXAN_RS26350	1.92	6763638	1.92	6763638
tss_13792	6765043	6765043	-	gene-MXAN_RS26360	2.36	6765043	2.36	6765043
tss_13793	6765422	6765427	-	gene-MXAN_RS26360	18.11	6765422,6765424,6765427	12.54	6765427
tss_13794	6765582	6765582	-	gene-MXAN_RS26360	2.72	6765582	2.72	6765582
tss_13795	6767307	6767307	-	-	1.56	6767307	1.56	6767307
tss_13796	6767324	6767324	+	gene-MXAN_RS26370	20.07	6767324	20.07	6767324
tss_13797	6767372	6767372	+	gene-MXAN_RS26370	1.68	6767372	1.68	6767372
tss_13798	6767384	6767384	+	gene-MXAN_RS26370	1.6	6767384	1.6	6767384
tss_13799	6767419	6767419	+	gene-MXAN_RS26370	1.68	6767419	1.68	6767419
tss_13800	6767820	6767821	-	-	6.25	6767820,6767821	4.57	6767821
tss_13801	6767917	6767917	+	gene-MXAN_RS26375	2.56	6767917	2.56	6767917
tss_13802	6768095	6768095	-	-	1.76	6768095	1.76	6768095
tss_13803	6768206	6768208	-	-	4.96	6768206,6768208	2.72	6768208
tss_13804	6769820	6769820	-	-	14.02	6769820	14.02	6769820
tss_13805	6775519	6775519	-	gene-MXAN_RS26400	4.96	6775519	4.96	6775519
tss_13806	6775548	6775548	-	gene-MXAN_RS26400	8.29	6775548	8.29	6775548
tss_13807	6780976	6780976	-	gene-MXAN_RS26425	2.16	6780976	2.16	6780976
tss_13808	6781006	6781006	+	-	2.16	6781006	2.16	6781006
tss_13809	6781145	6781145	-	gene-MXAN_RS26425	3.05	6781145	3.05	6781145
tss_13810	6782116	6782116	+	gene-MXAN_RS26430	4.57	6782116	4.57	6782116
tss_13811	6785329	6785329	-	-	4.25	6785329	4.25	6785329
tss_13812	6785348	6785348	-	-	1.52	6785348	1.52	6785348
tss_13813	6785982	6785982	-	-	3.61	6785982	3.61	6785982
tss_13814	6786004	6786004	-	-	1.68	6786004	1.68	6786004
tss_13815	6787367	6787367	-	-	2.8	6787367	2.8	6787367
tss_13816	6789418	6789418	+	-	1.76	6789418	1.76	6789418
tss_13817	6792715	6792717	-	gene-MXAN_RS26445	30.77	6792715,6792716,6792717	24.68	6792716
tss_13818	6792834	6792834	+	-	4.97	6792834	4.97	6792834
tss_13819	6798278	6798281	-	gene-MXAN_RS26455	24.76	6798278,6798281	14.1	6798281
tss_13820	6798384	6798384	-	gene-MXAN_RS26455	2	6798384	2	6798384
tss_13821	6800776	6800776	+	gene-MXAN_RS26465	2.16	6800776	2.16	6800776
tss_13822	6801389	6801389	-	-	2.24	6801389	2.24	6801389
tss_13823	6802212	6802212	-	-	5.45	6802212	5.45	6802212
tss_13824	6804171	6804171	-	gene-MXAN_RS26485	1.6	6804171	1.6	6804171
tss_13825	6804304	6804304	-	gene-MXAN_RS26485	3.05	6804304	3.05	6804304
tss_13826	6804568	6804568	-	gene-MXAN_RS26485	1.6	6804568	1.6	6804568
tss_13827	6804638	6804638	+	gene-MXAN_RS26490	5.21	6804638	5.21	6804638
tss_13828	6805011	6805011	-	-	5.05	6805011	5.05	6805011
tss_13829	6808794	6808794	+	-	2.16	6808794	2.16	6808794
tss_13830	6809272	6809272	-	gene-MXAN_RS26505	11.86	6809272	11.86	6809272
tss_13831	6809278	6809283	-	gene-MXAN_RS26505	26.28	6809278,6809281,6809282,6809283	11.06	6809281
tss_13832	6811010	6811010	-	-	2.24	6811010	2.24	6811010
tss_13833	6811211	6811211	-	-	2	6811211	2	6811211
tss_13834	6811268	6811268	-	-	1.76	6811268	1.76	6811268
tss_13835	6811684	6811684	-	-	9.3	6811684	9.3	6811684
tss_13836	6811812	6811815	-	-	9.13	6811812,6811815	6.49	6811812
tss_13837	6812085	6812085	-	-	6.17	6812085	6.17	6812085
tss_13838	6812142	6812142	+	gene-MXAN_RS26515	2.08	6812142	2.08	6812142
tss_13839	6812810	6812810	-	-	2.4	6812810	2.4	6812810
tss_13840	6813052	6813052	-	-	2.48	6813052	2.48	6813052
tss_13841	6813383	6813383	+	gene-MXAN_RS26530	5.21	6813383	5.21	6813383
tss_13842	6813572	6813572	-	gene-MXAN_RS26525	2.56	6813572	2.56	6813572
tss_13843	6813636	6813636	-	gene-MXAN_RS26525	1.68	6813636	1.68	6813636
tss_13844	6813698	6813698	+	gene-MXAN_RS26530	9.46	6813698	9.46	6813698
tss_13845	6814173	6814173	-	-	2.64	6814173	2.64	6814173
tss_13846	6817934	6817934	-	gene-MXAN_RS26550	1.6	6817934	1.6	6817934
tss_13847	6817949	6817949	+	gene-MXAN_RS26555	4.01	6817949	4.01	6817949
tss_13848	6817958	6817959	+	gene-MXAN_RS26555	7.22	6817958,6817959	4.01	6817958
tss_13849	6818027	6818029	+	gene-MXAN_RS26555	22.76	6818027,6818028,6818029	8.82	6818029
tss_13850	6818076	6818076	+	gene-MXAN_RS26555	2.48	6818076	2.48	6818076
tss_13851	6818495	6818495	+	gene-MXAN_RS26560	3.37	6818495	3.37	6818495
tss_13852	6818551	6818551	+	gene-MXAN_RS26560	2.08	6818551	2.08	6818551
tss_13853	6819223	6819223	-	gene-MXAN_RS26565	2.56	6819223	2.56	6819223
tss_13854	6819347	6819347	+	-	4.89	6819347	4.89	6819347
tss_13855	6819712	6819714	+	gene-MXAN_RS26570	20.03	6819712,6819714	17.55	6819712
tss_13856	6820319	6820319	-	-	2.64	6820319	2.64	6820319
tss_13857	6820522	6820522	-	-	7.13	6820522	7.13	6820522
tss_13858	6820810	6820811	-	gene-MXAN_RS26575	81.1	6820810,6820811	76.29	6820810
tss_13859	6820958	6820958	-	gene-MXAN_RS26575	3.21	6820958	3.21	6820958
tss_13860	6820973	6820973	+	-	1.76	6820973	1.76	6820973
tss_13861	6821519	6821519	-	gene-MXAN_RS26575	3.61	6821519	3.61	6821519
tss_13862	6821644	6821646	-	gene-MXAN_RS26575	18.19	6821644,6821645,6821646	13.14	6821644
tss_13863	6821731	6821731	+	gene-MXAN_RS26580	18.19	6821731	18.19	6821731
tss_13864	6821750	6821753	-	gene-MXAN_RS26575	35.66	6821750,6821752,6821753	21.48	6821752
tss_13865	6822149	6822149	+	gene-MXAN_RS26580	1.68	6822149	1.68	6822149
tss_13866	6825372	6825372	-	gene-MXAN_RS26585	3.77	6825372	3.77	6825372
tss_13867	6825523	6825527	-	gene-MXAN_RS26585	1894	6825523,6825525,6825527	1886.71	6825525
tss_13868	6825912	6825914	+	-	12.42	6825912,6825914	7.45	6825912
tss_13869	6825935	6825935	-	gene-MXAN_RS37335	1.76	6825935	1.76	6825935
tss_13870	6826071	6826071	-	gene-MXAN_RS37335	2.4	6826071	2.4	6826071
tss_13871	6826366	6826366	-	gene-MXAN_RS37335	4.49	6826366	4.49	6826366
tss_13872	6826374	6826378	-	gene-MXAN_RS37335	28.92	6826374,6826376,6826378	24.36	6826374
tss_13873	6826563	6826563	+	gene-MXAN_RS26595	2.48	6826563	2.48	6826563
tss_13874	6826567	6826567	+	gene-MXAN_RS26595	3.61	6826567	3.61	6826567
tss_13875	6826710	6826710	+	gene-MXAN_RS26595	1.76	6826710	1.76	6826710
tss_13876	6826745	6826745	+	gene-MXAN_RS26595	2	6826745	2	6826745
tss_13877	6826838	6826838	+	gene-MXAN_RS26595	5.85	6826838	5.85	6826838
tss_13878	6827410	6827410	-	-	2.97	6827410	2.97	6827410
tss_13879	6827590	6827590	-	-	1.76	6827590	1.76	6827590
tss_13880	6827594	6827594	-	-	3.61	6827594	3.61	6827594
tss_13881	6827613	6827613	+	gene-MXAN_RS26595	1.84	6827613	1.84	6827613
tss_13882	6827641	6827641	-	-	5.69	6827641	5.69	6827641
tss_13883	6831875	6831875	-	gene-MXAN_RS26610	5.21	6831875	5.21	6831875
tss_13884	6832180	6832182	-	gene-MXAN_RS26610	64.75	6832180,6832181,6832182	40.63	6832181
tss_13885	6832254	6832255	-	gene-MXAN_RS26610	17.55	6832254,6832255	15.07	6832254
tss_13886	6832288	6832289	-	gene-MXAN_RS26610	15.31	6832288,6832289	10.66	6832289
tss_13887	6832393	6832393	+	-	3.21	6832393	3.21	6832393
tss_13888	6833191	6833191	-	gene-MXAN_RS26615	24.84	6833191	24.84	6833191
tss_13889	6834661	6834662	-	gene-MXAN_RS26620	50.24	6834661,6834662	48.56	6834662
tss_13890	6834967	6834967	+	-	1.92	6834967	1.92	6834967
tss_13891	6835168	6835168	+	-	12.66	6835168	12.66	6835168
tss_13892	6835216	6835216	+	-	2	6835216	2	6835216
tss_13893	6835545	6835545	-	gene-MXAN_RS26625	2.16	6835545	2.16	6835545
tss_13894	6835593	6835593	-	gene-MXAN_RS26625	21	6835593	21	6835593
tss_13895	6835709	6835709	-	gene-MXAN_RS26625	1.76	6835709	1.76	6835709
tss_13896	6835735	6835735	+	gene-MXAN_RS26630	4.73	6835735	4.73	6835735
tss_13897	6836668	6836668	+	gene-MXAN_RS26635	116.6	6836668	116.6	6836668
tss_13898	6838691	6838691	-	-	2	6838691	2	6838691
tss_13899	6840682	6840682	+	gene-MXAN_RS26635	5.61	6840682	5.61	6840682
tss_13900	6843788	6843790	-	gene-MXAN_RS26645	18.51	6843788,6843790	16.83	6843790
tss_13901	6843894	6843894	+	gene-MXAN_RS26650	8.33	6843894	8.33	6843894
tss_13902	6843907	6843907	-	gene-MXAN_RS26645	7.05	6843907	7.05	6843907
tss_13903	6844346	6844348	+	gene-MXAN_RS26655	10.73	6844346,6844347,6844348	6.81	6844347
tss_13904	6844352	6844352	+	gene-MXAN_RS26655	15.15	6844352	15.15	6844352
tss_13905	6844365	6844368	+	gene-MXAN_RS26655	17.62	6844365,6844366,6844368	14.26	6844368
tss_13906	6844394	6844398	+	gene-MXAN_RS26655	174.71	6844394,6844395,6844396,6844398	165.81	6844396
tss_13907	6846383	6846384	+	gene-MXAN_RS26665	49.45	6846383,6846384	44.08	6846384
tss_13908	6846891	6846891	+	gene-MXAN_RS26665	16.59	6846891	16.59	6846891
tss_13909	6848395	6848395	-	gene-MXAN_RS26670	15.63	6848395	15.63	6848395
tss_13910	6850205	6850205	-	gene-MXAN_RS26680	3.37	6850205	3.37	6850205
tss_13910	6850205	6850205	-	gene-MXAN_RS26685	3.37	6850205	3.37	6850205
tss_13911	6850953	6850953	+	-	3.21	6850953	3.21	6850953
tss_13912	6850997	6850997	-	gene-MXAN_RS26685	1.84	6850997	1.84	6850997
tss_13913	6851016	6851016	+	-	6.81	6851016	6.81	6851016
tss_13914	6851176	6851176	-	gene-MXAN_RS26685	2.48	6851176	2.48	6851176
tss_13915	6851622	6851622	-	gene-MXAN_RS26685	1.6	6851622	1.6	6851622
tss_13916	6851873	6851873	-	-	4.97	6851873	4.97	6851873
tss_13917	6852278	6852279	+	gene-MXAN_RS26695	77.42	6852278,6852279	72.61	6852279
tss_13918	6852367	6852367	-	-	3.77	6852367	3.77	6852367
tss_13919	6852368	6852368	+	gene-MXAN_RS26695	4.09	6852368	4.09	6852368
tss_13920	6852397	6852397	+	gene-MXAN_RS26695	54.73	6852397	54.73	6852397
tss_13921	6852578	6852578	+	gene-MXAN_RS26695	1.68	6852578	1.68	6852578
tss_13922	6853092	6853094	+	gene-MXAN_RS26700	190.33	6853092,6853094	154.75	6853092
tss_13923	6853250	6853250	+	gene-MXAN_RS26700	13.46	6853250	13.46	6853250
tss_13924	6856782	6856782	-	-	46.56	6856782	46.56	6856782
tss_13925	6859515	6859515	-	gene-MXAN_RS26715	5.69	6859515	5.69	6859515
tss_13926	6860320	6860320	-	gene-MXAN_RS26715	2.4	6860320	2.4	6860320
tss_13927	6861275	6861275	-	-	5.21	6861275	5.21	6861275
tss_13928	6862368	6862368	+	gene-MXAN_RS26720	1.68	6862368	1.68	6862368
tss_13929	6862894	6862894	-	-	1.52	6862894	1.52	6862894
tss_13930	6863276	6863276	+	gene-MXAN_RS26725	6.01	6863276	6.01	6863276
tss_13931	6863363	6863363	-	-	1.52	6863363	1.52	6863363
tss_13932	6863373	6863373	-	-	1.84	6863373	1.84	6863373
tss_13933	6864477	6864478	+	gene-MXAN_RS26730	8.26	6864477,6864478	4.57	6864478
tss_13934	6865566	6865566	-	gene-MXAN_RS26735	9.7	6865566	9.7	6865566
tss_13935	6865594	6865594	-	gene-MXAN_RS26735	3.13	6865594	3.13	6865594
tss_13936	6868492	6868492	-	gene-MXAN_RS26745	10.66	6868492	10.66	6868492
tss_13937	6868606	6868606	+	gene-MXAN_RS26750	1.92	6868606	1.92	6868606
tss_13938	6869784	6869784	-	gene-MXAN_RS26755	5.29	6869784	5.29	6869784
tss_13939	6869790	6869790	+	gene-MXAN_RS26760	8.82	6869790	8.82	6869790
tss_13940	6869908	6869908	-	gene-MXAN_RS26755	3.93	6869908	3.93	6869908
tss_13941	6870095	6870095	+	gene-MXAN_RS26760	3.77	6870095	3.77	6870095
tss_13942	6870128	6870128	-	gene-MXAN_RS26755	26.29	6870128	26.29	6870128
tss_13943	6870493	6870493	-	-	29.89	6870493	29.89	6870493
tss_13944	6871001	6871001	+	gene-MXAN_RS26760	10.82	6871001	10.82	6871001
tss_13945	6871402	6871402	+	-	2.16	6871402	2.16	6871402
tss_13946	6871893	6871893	+	gene-MXAN_RS26770	64.99	6871893	64.99	6871893
tss_13947	6872414	6872414	-	-	4.65	6872414	4.65	6872414
tss_13948	6872958	6872958	+	gene-MXAN_RS26775	3.93	6872958	3.93	6872958
tss_13949	6875192	6875192	-	gene-MXAN_RS26785	3.37	6875192	3.37	6875192
tss_13950	6875231	6875233	-	gene-MXAN_RS26785	10.9	6875231,6875233	6.57	6875233
tss_13951	6875243	6875243	-	gene-MXAN_RS26785	223.67	6875243	223.67	6875243
tss_13952	6875740	6875740	-	gene-MXAN_RS26790	1.92	6875740	1.92	6875740
tss_13953	6875886	6875886	-	gene-MXAN_RS26790	10.74	6875886	10.74	6875886
tss_13954	6876364	6876364	+	gene-MXAN_RS26795	41.91	6876364	41.91	6876364
tss_13955	6876407	6876407	-	-	2.72	6876407	2.72	6876407
tss_13956	6878826	6878826	+	gene-MXAN_RS26810	20.36	6878826	20.36	6878826
tss_13957	6879669	6879669	-	-	3.45	6879669	3.45	6879669
tss_13958	6880113	6880113	-	-	4.73	6880113	4.73	6880113
tss_13959	6880189	6880189	-	-	3.05	6880189	3.05	6880189
tss_13960	6882100	6882100	-	gene-MXAN_RS26825	11.3	6882100	11.3	6882100
tss_13961	6882335	6882335	-	gene-MXAN_RS26825	9.86	6882335	9.86	6882335
tss_13962	6882981	6882981	+	-	4.09	6882981	4.09	6882981
tss_13963	6883209	6883209	+	-	2	6883209	2	6883209
tss_13964	6883464	6883464	-	gene-MXAN_RS37090	1.6	6883464	1.6	6883464
tss_13965	6883478	6883478	-	gene-MXAN_RS37090	2.8	6883478	2.8	6883478
tss_13966	6883748	6883748	-	gene-MXAN_RS37090	38.79	6883748	38.79	6883748
tss_13967	6884387	6884387	+	-	2.4	6884387	2.4	6884387
tss_13968	6885082	6885082	-	gene-MXAN_RS37090	6.25	6885082	6.25	6885082
tss_13969	6885205	6885205	+	-	2.64	6885205	2.64	6885205
tss_13970	6885388	6885388	+	-	2.16	6885388	2.16	6885388
tss_13971	6885460	6885460	+	-	13.06	6885460	13.06	6885460
tss_13972	6885532	6885532	+	-	5.69	6885532	5.69	6885532
tss_13973	6885601	6885601	+	-	14.59	6885601	14.59	6885601
tss_13974	6886580	6886580	-	-	5.01	6886580	5.01	6886580
tss_13975	6886736	6886736	-	-	2.88	6886736	2.88	6886736
tss_13976	6887219	6887219	-	-	2.24	6887219	2.24	6887219
tss_13977	6887226	6887226	-	gene-MXAN_RS26835	2.48	6887226	2.48	6887226
tss_13978	6887233	6887233	-	gene-MXAN_RS26835	2.32	6887233	2.32	6887233
tss_13979	6887289	6887289	+	-	2.72	6887289	2.72	6887289
tss_13980	6888371	6888371	-	gene-MXAN_RS26835	1.76	6888371	1.76	6888371
tss_13981	6889015	6889015	-	gene-MXAN_RS26840	2.4	6889015	2.4	6889015
tss_13982	6889116	6889116	-	gene-MXAN_RS26840	1.84	6889116	1.84	6889116
tss_13983	6889413	6889413	-	gene-MXAN_RS26840	6.01	6889413	6.01	6889413
tss_13983	6889413	6889413	-	gene-MXAN_RS26845	6.01	6889413	6.01	6889413
tss_13983	6889413	6889413	-	gene-MXAN_RS26850	6.01	6889413	6.01	6889413
tss_13984	6889426	6889426	+	-	2.32	6889426	2.32	6889426
tss_13985	6890078	6890078	+	-	2.97	6890078	2.97	6890078
tss_13986	6890237	6890237	+	-	2	6890237	2	6890237
tss_13987	6890462	6890462	+	-	3.69	6890462	3.69	6890462
tss_13988	6891132	6891132	-	gene-MXAN_RS26850	4.97	6891132	4.97	6891132
tss_13989	6891143	6891143	-	gene-MXAN_RS26850	3.13	6891143	3.13	6891143
tss_13990	6891391	6891393	+	-	11.87	6891391,6891392,6891393	4.33	6891392
tss_13991	6894533	6894533	-	gene-MXAN_RS26860	4.25	6894533	4.25	6894533
tss_13992	6894581	6894581	+	gene-MXAN_RS26865	1.68	6894581	1.68	6894581
tss_13993	6896094	6896094	-	gene-MXAN_RS26870	30.61	6896094	30.61	6896094
tss_13994	6896933	6896934	+	gene-MXAN_RS26880	12.58	6896933,6896934	10.82	6896934
tss_13995	6896938	6896938	+	gene-MXAN_RS26880	57.94	6896938	57.94	6896938
tss_13996	6897570	6897570	+	gene-MXAN_RS26880	8.65	6897570	8.65	6897570
tss_13996	6897570	6897570	+	gene-MXAN_RS26885	8.65	6897570	8.65	6897570
tss_13997	6898388	6898388	-	-	4.01	6898388	4.01	6898388
tss_13998	6898474	6898474	-	-	2.56	6898474	2.56	6898474
tss_13999	6899326	6899326	-	-	2.08	6899326	2.08	6899326
tss_14000	6900926	6900926	-	gene-MXAN_RS26900	3.93	6900926	3.93	6900926
tss_14001	6901127	6901127	-	gene-MXAN_RS26900	4.81	6901127	4.81	6901127
tss_14001	6901127	6901127	-	gene-MXAN_RS26905	4.81	6901127	4.81	6901127
tss_14002	6901363	6901363	-	gene-MXAN_RS26905	13.3	6901363	13.3	6901363
tss_14003	6902033	6902033	-	gene-MXAN_RS26905	13.3	6902033	13.3	6902033
tss_14004	6902538	6902538	+	-	21.24	6902538	21.24	6902538
tss_14005	6905093	6905093	+	-	3.77	6905093	3.77	6905093
tss_14006	6905370	6905370	-	gene-MXAN_RS26925	3.61	6905370	3.61	6905370
tss_14007	6906311	6906311	+	-	3.21	6906311	3.21	6906311
tss_14008	6908881	6908881	+	-	14.67	6908881	14.67	6908881
tss_14009	6911258	6911258	+	-	2.16	6911258	2.16	6911258
tss_14010	6912784	6912784	-	gene-MXAN_RS26955	10.9	6912784	10.9	6912784
tss_14011	6913177	6913177	+	-	1.76	6913177	1.76	6913177
tss_14012	6913921	6913921	+	gene-MXAN_RS26965	3.05	6913921	3.05	6913921
tss_14013	6915358	6915358	+	-	1.6	6915358	1.6	6915358
tss_14014	6915618	6915618	-	gene-MXAN_RS26970	6.97	6915618	6.97	6915618
tss_14015	6916202	6916203	-	gene-MXAN_RS26975	37.75	6916202,6916203	28.05	6916202
tss_14016	6918109	6918111	+	gene-MXAN_RS26990	9.86	6918109,6918111	6.89	6918109
tss_14017	6920177	6920177	-	gene-MXAN_RS26995	5.37	6920177	5.37	6920177
tss_14018	6920739	6920739	-	gene-MXAN_RS26995	5.77	6920739	5.77	6920739
tss_14018	6920739	6920739	-	gene-MXAN_RS27000	5.77	6920739	5.77	6920739
tss_14019	6920918	6920918	+	-	2.08	6920918	2.08	6920918
tss_14020	6921054	6921054	-	gene-MXAN_RS27000	4.57	6921054	4.57	6921054
tss_14021	6921200	6921201	-	gene-MXAN_RS27000	7.93	6921200,6921201	5.85	6921201
tss_14022	6921874	6921874	+	-	3.45	6921874	3.45	6921874
tss_14023	6922081	6922081	+	-	2.24	6922081	2.24	6922081
tss_14024	6922291	6922291	+	-	1.68	6922291	1.68	6922291
tss_14025	6925148	6925150	-	gene-MXAN_RS27005	35.43	6925148,6925150	32.14	6925150
tss_14026	6925691	6925691	+	-	2.16	6925691	2.16	6925691
tss_14027	6925733	6925733	-	gene-MXAN_RS27010	2.97	6925733	2.97	6925733
tss_14028	6926712	6926712	+	-	1.6	6926712	1.6	6926712
tss_14029	6927605	6927605	+	gene-MXAN_RS27020	2.4	6927605	2.4	6927605
tss_14030	6927651	6927651	-	gene-MXAN_RS27015	21	6927651	21	6927651
tss_14031	6929659	6929659	+	-	2.4	6929659	2.4	6929659
tss_14032	6930668	6930671	-	gene-MXAN_RS27030	10.18	6930668,6930671	6.41	6930668
tss_14032	6930668	6930671	-	gene-MXAN_RS27035	10.18	6930668,6930671	6.41	6930668
tss_14033	6930699	6930699	-	gene-MXAN_RS27030	6.49	6930699	6.49	6930699
tss_14033	6930699	6930699	-	gene-MXAN_RS27035	6.49	6930699	6.49	6930699
tss_14034	6930838	6930838	+	-	2.64	6930838	2.64	6930838
tss_14035	6931211	6931211	+	-	8.09	6931211	8.09	6931211
tss_14036	6931596	6931596	+	gene-MXAN_RS27040	9.94	6931596	9.94	6931596
tss_14037	6931842	6931842	-	gene-MXAN_RS27035	2.8	6931842	2.8	6931842
tss_14038	6932810	6932810	+	gene-MXAN_RS27040	12.26	6932810	12.26	6932810
tss_14039	6933822	6933822	-	gene-MXAN_RS27045	1.6	6933822	1.6	6933822
tss_14040	6934563	6934563	-	gene-MXAN_RS27045	1.84	6934563	1.84	6934563
tss_14041	6935157	6935157	-	gene-MXAN_RS27045	3.37	6935157	3.37	6935157
tss_14042	6935163	6935165	+	-	73.72	6935163,6935165	66.27	6935163
tss_14043	6935199	6935199	+	-	6.41	6935199	6.41	6935199
tss_14044	6935225	6935225	+	-	3.69	6935225	3.69	6935225
tss_14045	6935349	6935349	-	gene-MXAN_RS27045	2.8	6935349	2.8	6935349
tss_14046	6935431	6935431	-	gene-MXAN_RS27045	3.69	6935431	3.69	6935431
tss_14047	6935556	6935556	+	-	7.05	6935556	7.05	6935556
tss_14048	6935582	6935584	-	gene-MXAN_RS27045	56.26	6935582,6935584	53.29	6935582
tss_14048	6935582	6935584	-	gene-MXAN_RS27050	56.26	6935582,6935584	53.29	6935582
tss_14049	6936383	6936383	+	-	2.97	6936383	2.97	6936383
tss_14050	6936391	6936391	+	-	1.52	6936391	1.52	6936391
tss_14051	6936509	6936512	-	gene-MXAN_RS27050	5.61	6936509,6936512	4.01	6936512
tss_14052	6936579	6936579	-	gene-MXAN_RS27050	16.59	6936579	16.59	6936579
tss_14053	6936588	6936588	-	gene-MXAN_RS27050	49.53	6936588	49.53	6936588
tss_14054	6936662	6936665	-	gene-MXAN_RS27050	9.38	6936662,6936663,6936665	4.33	6936662
tss_14055	6936670	6936675	-	gene-MXAN_RS27050	138.25	6936670,6936671,6936672,6936673,6936674,6936675	76.61	6936672
tss_14056	6936682	6936682	+	-	1.76	6936682	1.76	6936682
tss_14057	6936725	6936725	-	gene-MXAN_RS27050	25.32	6936725	25.32	6936725
tss_14058	6936747	6936748	-	gene-MXAN_RS27050	208.76	6936747,6936748	191.13	6936748
tss_14059	6936864	6936864	+	-	1.52	6936864	1.52	6936864
tss_14060	6938849	6938849	-	gene-MXAN_RS27065	2.64	6938849	2.64	6938849
tss_14061	6939358	6939358	+	-	2.48	6939358	2.48	6939358
tss_14062	6939428	6939428	-	gene-MXAN_RS27065	4.17	6939428	4.17	6939428
tss_14063	6939445	6939445	+	-	2.08	6939445	2.08	6939445
tss_14064	6939491	6939491	+	-	2.32	6939491	2.32	6939491
tss_14065	6939880	6939880	-	gene-MXAN_RS27065	9.38	6939880	9.38	6939880
tss_14066	6940206	6940206	+	-	1.84	6940206	1.84	6940206
tss_14067	6940568	6940571	-	gene-MXAN_RS27065	30.85	6940568,6940569,6940570,6940571	20.03	6940569
tss_14068	6940885	6940885	-	gene-MXAN_RS27065	1.68	6940885	1.68	6940885
tss_14069	6941232	6941232	-	-	3.29	6941232	3.29	6941232
tss_14070	6945499	6945500	+	gene-MXAN_RS27090	7.37	6945499,6945500	4.57	6945500
tss_14071	6945553	6945553	-	gene-MXAN_RS27085	3.37	6945553	3.37	6945553
tss_14072	6945563	6945563	+	gene-MXAN_RS27090	1.6	6945563	1.6	6945563
tss_14073	6945569	6945569	+	gene-MXAN_RS27090	10.26	6945569	10.26	6945569
tss_14074	6945576	6945576	+	gene-MXAN_RS27090	3.13	6945576	3.13	6945576
tss_14075	6945581	6945584	-	gene-MXAN_RS27085	6.65	6945581,6945584	4.65	6945581
tss_14076	6945582	6945582	+	gene-MXAN_RS27090	1.68	6945582	1.68	6945582
tss_14077	6945594	6945597	-	gene-MXAN_RS27085	17.71	6945594,6945597	14.99	6945594
tss_14078	6945598	6945598	+	gene-MXAN_RS27090	8.41	6945598	8.41	6945598
tss_14079	6945662	6945662	+	gene-MXAN_RS27090	1.6	6945662	1.6	6945662
tss_14080	6945725	6945725	+	gene-MXAN_RS27090	2.97	6945725	2.97	6945725
tss_14081	6945737	6945737	+	gene-MXAN_RS27090	5.61	6945737	5.61	6945737
tss_14082	6945753	6945755	-	gene-MXAN_RS27085	9.94	6945753,6945755	5.85	6945755
tss_14083	6946194	6946194	-	-	2.32	6946194	2.32	6946194
tss_14084	6947263	6947265	+	gene-MXAN_RS27095	12.1	6947263,6947265	10.02	6947263
tss_14084	6947263	6947265	+	gene-MXAN_RS27090	12.1	6947263,6947265	10.02	6947263
tss_14085	6947296	6947296	+	gene-MXAN_RS27095	2	6947296	2	6947296
tss_14085	6947296	6947296	+	gene-MXAN_RS27090	2	6947296	2	6947296
tss_14086	6947382	6947383	-	-	30.21	6947382,6947383	19.31	6947382
tss_14087	6947392	6947392	-	-	10.34	6947392	10.34	6947392
tss_14088	6947398	6947398	-	-	4.81	6947398	4.81	6947398
tss_14089	6947415	6947416	+	gene-MXAN_RS27095	39.43	6947415,6947416	36.38	6947415
tss_14090	6947444	6947444	+	gene-MXAN_RS27095	2.24	6947444	2.24	6947444
tss_14091	6947534	6947534	-	-	4.81	6947534	4.81	6947534
tss_14092	6947911	6947911	-	-	1.52	6947911	1.52	6947911
tss_14093	6948970	6948970	+	-	1.68	6948970	1.68	6948970
tss_14094	6949106	6949106	-	gene-MXAN_RS27105	2.08	6949106	2.08	6949106
tss_14094	6949106	6949106	-	gene-MXAN_RS27110	2.08	6949106	2.08	6949106
tss_14095	6950433	6950433	-	gene-MXAN_RS27110	2.4	6950433	2.4	6950433
tss_14096	6950520	6950522	+	gene-MXAN_RS27115	5.53	6950520,6950522	3.53	6950520
tss_14097	6950549	6950549	+	gene-MXAN_RS27115	4.17	6950549	4.17	6950549
tss_14098	6951257	6951257	+	-	2.8	6951257	2.8	6951257
tss_14099	6951278	6951278	+	-	1.68	6951278	1.68	6951278
tss_14100	6952217	6952217	-	gene-MXAN_RS27120	6.01	6952217	6.01	6952217
tss_14101	6952394	6952394	-	gene-MXAN_RS27120	2.72	6952394	2.72	6952394
tss_14102	6957443	6957443	-	gene-MXAN_RS27125	2.48	6957443	2.48	6957443
tss_14103	6958827	6958827	+	-	6.81	6958827	6.81	6958827
tss_14104	6959321	6959321	+	-	1.52	6959321	1.52	6959321
tss_14105	6960125	6960128	+	-	41.92	6960125,6960126,6960127,6960128	27.09	6960126
tss_14106	6960618	6960618	-	gene-MXAN_RS27125	2.08	6960618	2.08	6960618
tss_14107	6960775	6960775	+	-	19.47	6960775	19.47	6960775
tss_14108	6960919	6960920	-	gene-MXAN_RS27130	9.54	6960919,6960920	5.77	6960920
tss_14109	6961215	6961215	+	-	24.44	6961215	24.44	6961215
tss_14110	6961301	6961301	+	-	3.13	6961301	3.13	6961301
tss_14111	6962097	6962097	+	-	7.05	6962097	7.05	6962097
tss_14112	6962103	6962103	-	gene-MXAN_RS27130	1.68	6962103	1.68	6962103
tss_14113	6962110	6962111	-	gene-MXAN_RS27130	4.73	6962110,6962111	3.21	6962111
tss_14114	6962112	6962112	+	-	3.21	6962112	3.21	6962112
tss_14115	6962203	6962203	-	gene-MXAN_RS27130	1.68	6962203	1.68	6962203
tss_14115	6962203	6962203	-	gene-MXAN_RS27135	1.68	6962203	1.68	6962203
tss_14116	6962227	6962227	-	gene-MXAN_RS27130	4.73	6962227	4.73	6962227
tss_14116	6962227	6962227	-	gene-MXAN_RS27135	4.73	6962227	4.73	6962227
tss_14117	6962413	6962413	-	gene-MXAN_RS27130	2.08	6962413	2.08	6962413
tss_14117	6962413	6962413	-	gene-MXAN_RS27135	2.08	6962413	2.08	6962413
tss_14118	6963029	6963029	-	gene-MXAN_RS27135	10.82	6963029	10.82	6963029
tss_14119	6963387	6963392	-	gene-MXAN_RS27140	580.2	6963387,6963388,6963390,6963392	351.49	6963388
tss_14120	6963455	6963460	-	gene-MXAN_RS27140	42.47	6963455,6963458,6963459,6963460	24.28	6963455
tss_14121	6964055	6964055	-	gene-MXAN_RS27140	15.71	6964055	15.71	6964055
tss_14122	6964324	6964326	-	gene-MXAN_RS27140	23.16	6964324,6964326	16.35	6964324
tss_14122	6964324	6964326	-	gene-MXAN_RS27145	23.16	6964324,6964326	16.35	6964324
tss_14123	6964504	6964504	-	gene-MXAN_RS27145	10.42	6964504	10.42	6964504
tss_14124	6966000	6966000	-	gene-MXAN_RS27150	2.16	6966000	2.16	6966000
tss_14125	6967866	6967866	+	-	1.92	6967866	1.92	6967866
tss_14126	6967976	6967976	+	-	1.84	6967976	1.84	6967976
tss_14127	6970317	6970318	-	gene-MXAN_RS27165	146.09	6970317,6970318	143.61	6970317
tss_14127	6970317	6970318	-	gene-MXAN_RS27170	146.09	6970317,6970318	143.61	6970317
tss_14128	6970338	6970338	-	gene-MXAN_RS27165	4.57	6970338	4.57	6970338
tss_14128	6970338	6970338	-	gene-MXAN_RS27170	4.57	6970338	4.57	6970338
tss_14129	6970365	6970365	-	gene-MXAN_RS27165	2.08	6970365	2.08	6970365
tss_14129	6970365	6970365	-	gene-MXAN_RS27170	2.08	6970365	2.08	6970365
tss_14130	6970377	6970377	-	gene-MXAN_RS27165	3.13	6970377	3.13	6970377
tss_14130	6970377	6970377	-	gene-MXAN_RS27170	3.13	6970377	3.13	6970377
tss_14131	6973958	6973958	+	-	1.84	6973958	1.84	6973958
tss_14132	6973989	6973989	-	gene-MXAN_RS27180	1.92	6973989	1.92	6973989
tss_14133	6974176	6974176	-	gene-MXAN_RS27180	18.67	6974176	18.67	6974176
tss_14134	6974304	6974304	-	gene-MXAN_RS27180	3.21	6974304	3.21	6974304
tss_14135	6974336	6974339	-	gene-MXAN_RS27180	88.95	6974336,6974337,6974338,6974339	47.04	6974338
tss_14136	6974426	6974426	-	gene-MXAN_RS27180	2.88	6974426	2.88	6974426
tss_14136	6974426	6974426	-	gene-MXAN_RS27185	2.88	6974426	2.88	6974426
tss_14137	6975035	6975035	-	gene-MXAN_RS27185	61.87	6975035	61.87	6975035
tss_14138	6975072	6975072	-	gene-MXAN_RS27185	3.69	6975072	3.69	6975072
tss_14139	6975330	6975330	+	-	51.85	6975330	51.85	6975330
tss_14140	6975341	6975343	+	-	7.45	6975341,6975343	5.93	6975343
tss_14141	6975389	6975391	-	gene-MXAN_RS27185	5.2	6975389,6975391	2.88	6975389
tss_14142	6975437	6975437	+	-	11.3	6975437	11.3	6975437
tss_14143	6975919	6975919	-	gene-MXAN_RS27185	1.68	6975919	1.68	6975919
tss_14144	6978122	6978122	-	gene-MXAN_RS27200	2.72	6978122	2.72	6978122
tss_14145	6978597	6978597	-	gene-MXAN_RS27205	12.42	6978597	12.42	6978597
tss_14146	6978668	6978668	-	gene-MXAN_RS27205	37.26	6978668	37.26	6978668
tss_14147	6978672	6978691	-	gene-MXAN_RS27205	510.72	6978672,6978674,6978675,6978676,6978678,6978679,6978681,6978682,6978684,6978685,6978686,6978687,6978688,6978689,6978690,6978691	138.88	6978688
tss_14148	6978882	6978882	+	gene-MXAN_RS27210	11.38	6978882	11.38	6978882
tss_14149	6980629	6980629	-	gene-MXAN_RS27215	1.52	6980629	1.52	6980629
tss_14150	6980873	6980873	+	-	5.37	6980873	5.37	6980873
tss_14151	6982671	6982671	-	gene-MXAN_RS27225	24.28	6982671	24.28	6982671
tss_14152	6982687	6982689	-	gene-MXAN_RS27225	89.52	6982687,6982689	84.47	6982689
tss_14153	6982707	6982707	+	-	3.77	6982707	3.77	6982707
tss_14154	6982772	6982772	+	-	2.64	6982772	2.64	6982772
tss_14155	6983084	6983084	-	gene-MXAN_RS27230	9.46	6983084	9.46	6983084
tss_14156	6983271	6983271	-	gene-MXAN_RS27230	3.37	6983271	3.37	6983271
tss_14157	6983707	6983709	+	gene-MXAN_RS27235	7.77	6983707,6983709	4.97	6983707
tss_14158	6983717	6983717	+	gene-MXAN_RS27235	2.97	6983717	2.97	6983717
tss_14159	6983731	6983733	+	gene-MXAN_RS27235	16.18	6983731,6983733	8.57	6983733
tss_14160	6983838	6983838	-	gene-MXAN_RS27230	2	6983838	2	6983838
tss_14161	6983952	6983952	-	-	4.81	6983952	4.81	6983952
tss_14162	6983972	6983974	+	gene-MXAN_RS27235	11.94	6983972,6983974	7.61	6983974
tss_14163	6984143	6984143	-	-	1.68	6984143	1.68	6984143
tss_14164	6986360	6986361	+	gene-MXAN_RS27245	22.04	6986360,6986361	11.62	6986361
tss_14164	6986360	6986361	+	gene-MXAN_RS27240	22.04	6986360,6986361	11.62	6986361
tss_14165	6986569	6986569	+	gene-MXAN_RS27245	2.48	6986569	2.48	6986569
tss_14165	6986569	6986569	+	gene-MXAN_RS27240	2.48	6986569	2.48	6986569
tss_14166	6986599	6986601	+	gene-MXAN_RS27245	134.31	6986599,6986600,6986601	123.01	6986601
tss_14167	6988150	6988150	-	-	1.92	6988150	1.92	6988150
tss_14168	6988152	6988152	+	gene-MXAN_RS27250	1.6	6988152	1.6	6988152
tss_14168	6988152	6988152	+	gene-MXAN_RS27255	1.6	6988152	1.6	6988152
tss_14169	6990102	6990105	-	-	5.37	6990102,6990105	3.45	6990105
tss_14170	6990808	6990808	-	-	2.08	6990808	2.08	6990808
tss_14171	6991921	6991921	-	gene-MXAN_RS27265	2.8	6991921	2.8	6991921
tss_14172	6991925	6991925	-	gene-MXAN_RS27265	12.82	6991925	12.82	6991925
tss_14173	6991929	6991929	-	gene-MXAN_RS27265	2	6991929	2	6991929
tss_14174	6991933	6991933	-	gene-MXAN_RS27265	4.33	6991933	4.33	6991933
tss_14175	6992084	6992084	-	gene-MXAN_RS27265	2.24	6992084	2.24	6992084
tss_14176	6992109	6992118	+	gene-MXAN_RS27270	69	6992109,6992110,6992111,6992113,6992116,6992118	27.97	6992116
tss_14177	6992148	6992148	+	gene-MXAN_RS27270	1.68	6992148	1.68	6992148
tss_14178	6992253	6992253	-	gene-MXAN_RS27265	3.45	6992253	3.45	6992253
tss_14179	6992908	6992908	-	-	4.97	6992908	4.97	6992908
tss_14180	6992920	6992920	+	gene-MXAN_RS27275	1.76	6992920	1.76	6992920
tss_14180	6992920	6992920	+	gene-MXAN_RS27270	1.76	6992920	1.76	6992920
tss_14181	6993149	6993149	+	gene-MXAN_RS27275	7.93	6993149	7.93	6993149
tss_14182	6993159	6993161	+	gene-MXAN_RS27275	227.03	6993159,6993160,6993161	223.19	6993160
tss_14183	6993365	6993365	+	gene-MXAN_RS27275	8.98	6993365	8.98	6993365
tss_14184	6993372	6993373	+	gene-MXAN_RS27275	11.22	6993372,6993373	7.05	6993373
tss_14185	6993494	6993494	+	gene-MXAN_RS27275	1.6	6993494	1.6	6993494
tss_14186	6995451	6995451	+	-	1.6	6995451	1.6	6995451
tss_14187	6995795	6995795	-	gene-MXAN_RS27285	3.21	6995795	3.21	6995795
tss_14188	6996594	6996595	+	gene-MXAN_RS27290	3.92	6996594,6996595	2.08	6996594
tss_14189	6996649	6996649	-	gene-MXAN_RS27285	2.16	6996649	2.16	6996649
tss_14190	6996672	6996672	-	gene-MXAN_RS27285	1.52	6996672	1.52	6996672
tss_14191	6996716	6996718	+	gene-MXAN_RS27290	54.41	6996716,6996718	45.76	6996716
tss_14192	6997677	6997677	-	-	3.21	6997677	3.21	6997677
tss_14193	6997975	6997975	+	gene-MXAN_RS27295	8.25	6997975	8.25	6997975
tss_14193	6997975	6997975	+	gene-MXAN_RS27300	8.25	6997975	8.25	6997975
tss_14194	6998553	6998553	+	gene-MXAN_RS27305	56.66	6998553	56.66	6998553
tss_14195	6999335	6999335	-	-	1.6	6999335	1.6	6999335
tss_14196	6999506	6999506	-	-	1.52	6999506	1.52	6999506
tss_14197	7000107	7000112	-	gene-MXAN_RS27310	514.98	7000107,7000108,7000109,7000111,7000112	390.04	7000111
tss_14197	7000107	7000112	-	gene-MXAN_RS27315	514.98	7000107,7000108,7000109,7000111,7000112	390.04	7000111
tss_14198	7000592	7000592	+	-	1.92	7000592	1.92	7000592
tss_14199	7000820	7000820	+	-	3.85	7000820	3.85	7000820
tss_14200	7001746	7001746	-	-	3.29	7001746	3.29	7001746
tss_14201	7001770	7001770	+	-	2.24	7001770	2.24	7001770
tss_14202	7001931	7001931	-	-	1.76	7001931	1.76	7001931
tss_14203	7001937	7001937	-	-	2.48	7001937	2.48	7001937
tss_14204	7001946	7001949	-	-	132.46	7001946,7001947,7001949	110.59	7001947
tss_14205	7002129	7002129	-	-	7.45	7002129	7.45	7002129
tss_14206	7002540	7002540	+	gene-MXAN_RS27320	2.24	7002540	2.24	7002540
tss_14207	7003606	7003606	+	gene-MXAN_RS27320	8.09	7003606	8.09	7003606
tss_14208	7003948	7003949	-	-	18.27	7003948,7003949	15.87	7003948
tss_14209	7004125	7004128	+	gene-MXAN_RS27325	58.99	7004125,7004126,7004128	29.57	7004126
tss_14209	7004125	7004128	+	gene-MXAN_RS27320	58.99	7004125,7004126,7004128	29.57	7004126
tss_14210	7004220	7004220	+	gene-MXAN_RS27325	2.56	7004220	2.56	7004220
tss_14210	7004220	7004220	+	gene-MXAN_RS27320	2.56	7004220	2.56	7004220
tss_14211	7004233	7004233	+	gene-MXAN_RS27325	2	7004233	2	7004233
tss_14211	7004233	7004233	+	gene-MXAN_RS27320	2	7004233	2	7004233
tss_14212	7004252	7004252	+	gene-MXAN_RS27325	2.4	7004252	2.4	7004252
tss_14212	7004252	7004252	+	gene-MXAN_RS27320	2.4	7004252	2.4	7004252
tss_14213	7004262	7004267	+	gene-MXAN_RS27325	2387.58	7004262,7004263,7004264,7004265,7004266,7004267	1308.19	7004265
tss_14213	7004262	7004267	+	gene-MXAN_RS27320	2387.58	7004262,7004263,7004264,7004265,7004266,7004267	1308.19	7004265
tss_14214	7004294	7004294	+	gene-MXAN_RS27330	6.65	7004294	6.65	7004294
tss_14214	7004294	7004294	+	gene-MXAN_RS27320	6.65	7004294	6.65	7004294
tss_14214	7004294	7004294	+	gene-MXAN_RS27325	6.65	7004294	6.65	7004294
tss_14215	7004431	7004431	+	gene-MXAN_RS27330	28.13	7004431	28.13	7004431
tss_14215	7004431	7004431	+	gene-MXAN_RS27325	28.13	7004431	28.13	7004431
tss_14216	7005139	7005141	+	-	5221.68	7005139,7005140,7005141	3984.42	7005141
tss_14217	7005591	7005591	+	gene-MXAN_RS27335	4.09	7005591	4.09	7005591
tss_14218	7005616	7005619	+	gene-MXAN_RS27335	5.36	7005616,7005619	2.8	7005616
tss_14219	7005700	7005700	+	gene-MXAN_RS27335	6.33	7005700	6.33	7005700
tss_14220	7006445	7006445	-	-	2.8	7006445	2.8	7006445
tss_14221	7006876	7006876	+	gene-MXAN_RS27335	2.08	7006876	2.08	7006876
tss_14222	7007418	7007418	-	-	1.92	7007418	1.92	7007418
tss_14223	7007434	7007434	+	gene-MXAN_RS27335	2.88	7007434	2.88	7007434
tss_14224	7008612	7008613	+	gene-MXAN_RS27340	81.5	7008612,7008613	71.24	7008613
tss_14225	7009037	7009037	+	gene-MXAN_RS27340	2.48	7009037	2.48	7009037
tss_14226	7009395	7009398	-	-	4.48	7009395,7009398	2.4	7009398
tss_14227	7009894	7009894	-	-	2.16	7009894	2.16	7009894
tss_14228	7009989	7009989	-	-	1.68	7009989	1.68	7009989
tss_14229	7010046	7010046	+	gene-MXAN_RS27345	11.94	7010046	11.94	7010046
tss_14229	7010046	7010046	+	gene-MXAN_RS27340	11.94	7010046	11.94	7010046
tss_14230	7010198	7010198	-	-	1.68	7010198	1.68	7010198
tss_14231	7010201	7010202	+	gene-MXAN_RS27345	637.83	7010201,7010202	633.18	7010202
tss_14232	7010206	7010206	+	gene-MXAN_RS27345	1.52	7010206	1.52	7010206
tss_14233	7010343	7010343	+	gene-MXAN_RS27345	7.05	7010343	7.05	7010343
tss_14234	7015358	7015358	+	-	3.93	7015358	3.93	7015358
tss_14235	7019724	7019724	+	gene-MXAN_RS27405	18.03	7019724	18.03	7019724
tss_14236	7019729	7019729	+	gene-MXAN_RS27405	79.82	7019729	79.82	7019729
tss_14237	7019741	7019741	+	gene-MXAN_RS27405	2.4	7019741	2.4	7019741
tss_14238	7020458	7020458	-	gene-MXAN_RS27410	11.54	7020458	11.54	7020458
tss_14239	7020491	7020491	-	gene-MXAN_RS27410	2.24	7020491	2.24	7020491
tss_14240	7020512	7020512	-	gene-MXAN_RS27410	9.22	7020512	9.22	7020512
tss_14241	7020537	7020538	-	gene-MXAN_RS27410	9.21	7020537,7020538	7.69	7020538
tss_14242	7020608	7020612	-	gene-MXAN_RS27410	115.96	7020608,7020610,7020612	63.71	7020610
tss_14243	7020626	7020626	-	gene-MXAN_RS27410	1.68	7020626	1.68	7020626
tss_14244	7020668	7020668	+	gene-MXAN_RS27415	3.53	7020668	3.53	7020668
tss_14245	7020739	7020740	+	gene-MXAN_RS27415	12.18	7020739,7020740	7.85	7020740
tss_14246	7022146	7022146	-	gene-MXAN_RS27420	1.68	7022146	1.68	7022146
tss_14247	7022169	7022171	-	gene-MXAN_RS27420	76.61	7022169,7022170,7022171	50.09	7022170
tss_14248	7022900	7022900	+	-	2.08	7022900	2.08	7022900
tss_14249	7024841	7024841	-	gene-MXAN_RS27430	2	7024841	2	7024841
tss_14249	7024841	7024841	-	gene-MXAN_RS27435	2	7024841	2	7024841
tss_14250	7024963	7024963	-	gene-MXAN_RS27430	16.03	7024963	16.03	7024963
tss_14250	7024963	7024963	-	gene-MXAN_RS27435	16.03	7024963	16.03	7024963
tss_14251	7030083	7030083	+	-	3.69	7030083	3.69	7030083
tss_14252	7030761	7030761	+	gene-MXAN_RS27465	2.8	7030761	2.8	7030761
tss_14253	7030783	7030783	-	gene-MXAN_RS27460	5.13	7030783	5.13	7030783
tss_14254	7030809	7030811	-	gene-MXAN_RS27460	7.21	7030809,7030811	5.69	7030809
tss_14255	7030879	7030881	-	gene-MXAN_RS27460	62.34	7030879,7030881	60.42	7030879
tss_14256	7031964	7031964	+	gene-MXAN_RS27470	2.08	7031964	2.08	7031964
tss_14257	7032176	7032176	-	-	1.52	7032176	1.52	7032176
tss_14258	7032553	7032553	-	gene-MXAN_RS27475	6.73	7032553	6.73	7032553
tss_14259	7032706	7032706	-	gene-MXAN_RS27475	2	7032706	2	7032706
tss_14260	7032781	7032781	-	gene-MXAN_RS27475	5.45	7032781	5.45	7032781
tss_14261	7032790	7032790	-	gene-MXAN_RS27475	15.31	7032790	15.31	7032790
tss_14262	7032808	7032808	-	gene-MXAN_RS27475	5.61	7032808	5.61	7032808
tss_14263	7033134	7033135	+	-	4.32	7033134,7033135	2.32	7033134
tss_14264	7034176	7034176	-	gene-MXAN_RS27480	3.45	7034176	3.45	7034176
tss_14265	7035393	7035393	-	-	3.37	7035393	3.37	7035393
tss_14266	7036180	7036180	-	gene-MXAN_RS27490	1.6	7036180	1.6	7036180
tss_14267	7036321	7036321	-	gene-MXAN_RS27490	4.41	7036321	4.41	7036321
tss_14268	7041158	7041158	-	-	1.84	7041158	1.84	7041158
tss_14269	7044197	7044197	+	-	2.4	7044197	2.4	7044197
tss_14270	7044232	7044232	+	-	3.21	7044232	3.21	7044232
tss_14271	7044243	7044244	-	gene-MXAN_RS27530	5.69	7044243,7044244	4.17	7044243
tss_14272	7044346	7044348	-	gene-MXAN_RS27530	4066.72	7044346,7044347,7044348	4060.15	7044348
tss_14273	7044502	7044502	-	gene-MXAN_RS27530	5.77	7044502	5.77	7044502
tss_14274	7044510	7044513	-	gene-MXAN_RS27530	134.23	7044510,7044513	126.06	7044513
tss_14274	7044510	7044513	-	gene-MXAN_RS27535	134.23	7044510,7044513	126.06	7044513
tss_14275	7044532	7044532	-	gene-MXAN_RS27530	2.4	7044532	2.4	7044532
tss_14275	7044532	7044532	-	gene-MXAN_RS27535	2.4	7044532	2.4	7044532
tss_14276	7045636	7045636	+	-	3.85	7045636	3.85	7045636
tss_14277	7045682	7045682	+	-	2.08	7045682	2.08	7045682
tss_14278	7046179	7046179	+	-	1.76	7046179	1.76	7046179
tss_14279	7047604	7047604	-	gene-MXAN_RS27545	3.85	7047604	3.85	7047604
tss_14279	7047604	7047604	-	gene-MXAN_RS27550	3.85	7047604	3.85	7047604
tss_14280	7047617	7047617	-	gene-MXAN_RS27545	2.48	7047617	2.48	7047617
tss_14280	7047617	7047617	-	gene-MXAN_RS27550	2.48	7047617	2.48	7047617
tss_14281	7048361	7048361	+	-	2.64	7048361	2.64	7048361
tss_14282	7048488	7048488	+	-	3.45	7048488	3.45	7048488
tss_14283	7048979	7048979	+	-	4.25	7048979	4.25	7048979
tss_14284	7049534	7049534	-	gene-MXAN_RS27560	10.66	7049534	10.66	7049534
tss_14285	7049581	7049582	-	gene-MXAN_RS27560	31.17	7049581,7049582	16.83	7049581
tss_14286	7050013	7050013	-	gene-MXAN_RS27565	4.41	7050013	4.41	7050013
tss_14287	7051314	7051314	-	gene-MXAN_RS27565	6.17	7051314	6.17	7051314
tss_14288	7051326	7051326	-	gene-MXAN_RS27565	9.86	7051326	9.86	7051326
tss_14289	7051334	7051334	-	gene-MXAN_RS27565	1.76	7051334	1.76	7051334
tss_14290	7051369	7051372	+	gene-MXAN_RS27570	16.99	7051369,7051370,7051371,7051372	7.61	7051369
tss_14291	7051477	7051477	-	gene-MXAN_RS27565	1.52	7051477	1.52	7051477
tss_14292	7051493	7051496	+	gene-MXAN_RS27570	103.14	7051493,7051495,7051496	92.08	7051495
tss_14293	7051501	7051502	+	gene-MXAN_RS27570	96.24	7051501,7051502	83.1	7051501
tss_14294	7051547	7051547	-	gene-MXAN_RS27565	4.09	7051547	4.09	7051547
tss_14295	7051572	7051572	+	gene-MXAN_RS27570	5.69	7051572	5.69	7051572
tss_14296	7051721	7051721	+	gene-MXAN_RS27575	8.25	7051721	8.25	7051721
tss_14296	7051721	7051721	+	gene-MXAN_RS27570	8.25	7051721	8.25	7051721
tss_14297	7051731	7051731	+	gene-MXAN_RS27575	1.52	7051731	1.52	7051731
tss_14297	7051731	7051731	+	gene-MXAN_RS27570	1.52	7051731	1.52	7051731
tss_14298	7052894	7052894	+	gene-MXAN_RS27575	2.72	7052894	2.72	7052894
tss_14299	7053153	7053153	-	-	3.53	7053153	3.53	7053153
tss_14300	7053597	7053597	-	-	4.33	7053597	4.33	7053597
tss_14301	7054155	7054155	+	gene-MXAN_RS27580	2.72	7054155	2.72	7054155
tss_14302	7054261	7054261	-	-	1.84	7054261	1.84	7054261
tss_14303	7054386	7054386	+	gene-MXAN_RS27580	2.24	7054386	2.24	7054386
tss_14304	7055576	7055576	+	gene-MXAN_RS27580	1.84	7055576	1.84	7055576
tss_14305	7056538	7056538	-	-	18.51	7056538	18.51	7056538
tss_14306	7057993	7057993	-	gene-MXAN_RS27595	12.42	7057993	12.42	7057993
tss_14307	7059185	7059185	-	gene-MXAN_RS27600	10.42	7059185	10.42	7059185
tss_14308	7060927	7060927	-	gene-MXAN_RS27605	1.92	7060927	1.92	7060927
tss_14309	7061612	7061612	-	gene-MXAN_RS27610	24.04	7061612	24.04	7061612
tss_14310	7062570	7062570	+	-	2.64	7062570	2.64	7062570
tss_14311	7062872	7062872	-	gene-MXAN_RS27610	1.68	7062872	1.68	7062872
tss_14312	7063226	7063226	+	-	2.72	7063226	2.72	7063226
tss_14313	7063291	7063291	+	-	6.41	7063291	6.41	7063291
tss_14314	7063298	7063298	-	gene-MXAN_RS27610	4.89	7063298	4.89	7063298
tss_14315	7063319	7063320	+	-	4.8	7063319,7063320	2.8	7063319
tss_14316	7063335	7063335	+	-	1.76	7063335	1.76	7063335
tss_14317	7063522	7063522	+	-	2.32	7063522	2.32	7063522
tss_14318	7063523	7063523	-	gene-MXAN_RS27610	1.6	7063523	1.6	7063523
tss_14319	7063617	7063619	-	gene-MXAN_RS27610	298.76	7063617,7063618,7063619	196.18	7063618
tss_14320	7067168	7067168	+	-	2.24	7067168	2.24	7067168
tss_14321	7068715	7068715	-	gene-MXAN_RS27635	6.73	7068715	6.73	7068715
tss_14322	7069152	7069156	-	gene-MXAN_RS27635	48.32	7069152,7069155,7069156	38.07	7069156
tss_14322	7069152	7069156	-	gene-MXAN_RS27640	48.32	7069152,7069155,7069156	38.07	7069156
tss_14323	7070227	7070227	-	gene-MXAN_RS27645	3.93	7070227	3.93	7070227
tss_14323	7070227	7070227	-	gene-MXAN_RS27640	3.93	7070227	3.93	7070227
tss_14324	7070795	7070795	-	gene-MXAN_RS27645	2.56	7070795	2.56	7070795
tss_14325	7070826	7070826	-	gene-MXAN_RS27645	1.52	7070826	1.52	7070826
tss_14326	7070957	7070957	+	gene-MXAN_RS27650	1.6	7070957	1.6	7070957
tss_14327	7070957	7070957	-	gene-MXAN_RS27645	2.32	7070957	2.32	7070957
tss_14328	7070973	7070975	-	gene-MXAN_RS27645	125.26	7070973,7070975	119.81	7070975
tss_14329	7071005	7071006	-	gene-MXAN_RS27645	1205.37	7071005,7071006	1175.08	7071006
tss_14330	7071045	7071051	-	gene-MXAN_RS27645	10.97	7071045,7071047,7071050,7071051	3.45	7071047
tss_14331	7071056	7071065	-	gene-MXAN_RS27645	920.95	7071056,7071057,7071060,7071061,7071062,7071063,7071064,7071065	581.81	7071062
tss_14332	7071070	7071073	-	gene-MXAN_RS27645	486.12	7071070,7071071,7071073	457.99	7071073
tss_14333	7073861	7073861	-	gene-MXAN_RS27655	1.84	7073861	1.84	7073861
tss_14334	7073919	7073919	-	gene-MXAN_RS27655	1.84	7073919	1.84	7073919
tss_14335	7073934	7073934	+	-	2.4	7073934	2.4	7073934
tss_14336	7074794	7074794	-	gene-MXAN_RS27665	22.04	7074794	22.04	7074794
tss_14337	7074798	7074798	+	-	2.56	7074798	2.56	7074798
tss_14338	7074941	7074943	-	gene-MXAN_RS27665	191.93	7074941,7074943	177.83	7074943
tss_14339	7074961	7074961	+	-	4.09	7074961	4.09	7074961
tss_14340	7075224	7075224	-	gene-MXAN_RS27670	16.03	7075224	16.03	7075224
tss_14341	7075230	7075236	-	gene-MXAN_RS27670	18.59	7075230,7075233,7075236	13.78	7075233
tss_14342	7075247	7075247	+	-	2.32	7075247	2.32	7075247
tss_14343	7075511	7075513	-	gene-MXAN_RS27670	15.71	7075511,7075512,7075513	8.74	7075513
tss_14344	7077052	7077052	-	gene-MXAN_RS27680	1.6	7077052	1.6	7077052
tss_14345	7077337	7077339	-	gene-MXAN_RS27680	24.44	7077337,7077338,7077339	12.42	7077337
tss_14346	7077356	7077356	+	-	4.89	7077356	4.89	7077356
tss_14347	7077392	7077392	-	gene-MXAN_RS27680	7.13	7077392	7.13	7077392
tss_14348	7077817	7077817	-	gene-MXAN_RS27680	6.73	7077817	6.73	7077817
tss_14349	7077879	7077881	-	gene-MXAN_RS27680	33.98	7077879,7077881	32.14	7077879
tss_14350	7077897	7077897	-	gene-MXAN_RS27680	19.23	7077897	19.23	7077897
tss_14351	7077970	7077972	+	gene-MXAN_RS27685	11.54	7077970,7077972	9.78	7077972
tss_14352	7078030	7078030	+	gene-MXAN_RS27685	4.01	7078030	4.01	7078030
tss_14353	7078268	7078268	-	-	25.32	7078268	25.32	7078268
tss_14354	7078381	7078381	-	-	1.76	7078381	1.76	7078381
tss_14355	7078388	7078388	-	-	4.01	7078388	4.01	7078388
tss_14356	7078927	7078927	+	gene-MXAN_RS27690	2.16	7078927	2.16	7078927
tss_14356	7078927	7078927	+	gene-MXAN_RS27685	2.16	7078927	2.16	7078927
tss_14357	7081642	7081642	-	-	1.84	7081642	1.84	7081642
tss_14358	7082695	7082695	-	-	2.32	7082695	2.32	7082695
tss_14359	7082932	7082940	+	gene-MXAN_RS27705	544.78	7082932,7082935,7082937,7082938,7082940	430.19	7082937
tss_14360	7082996	7082996	+	gene-MXAN_RS27705	4.33	7082996	4.33	7082996
tss_14361	7083017	7083017	+	gene-MXAN_RS27705	1.84	7083017	1.84	7083017
tss_14362	7083867	7083867	+	gene-MXAN_RS27705	1.92	7083867	1.92	7083867
tss_14363	7084228	7084232	+	gene-MXAN_RS27705	8.01	7084228,7084231,7084232	4.41	7084231
tss_14364	7084239	7084239	+	gene-MXAN_RS27705	2.08	7084239	2.08	7084239
tss_14365	7084521	7084521	+	-	1.6	7084521	1.6	7084521
tss_14366	7084526	7084526	+	-	1.76	7084526	1.76	7084526
tss_14367	7084720	7084720	-	gene-MXAN_RS27710	1.84	7084720	1.84	7084720
tss_14368	7086672	7086672	-	gene-MXAN_RS27715	4.09	7086672	4.09	7086672
tss_14369	7088069	7088069	+	gene-MXAN_RS27730	4.81	7088069	4.81	7088069
tss_14370	7090545	7090545	+	gene-MXAN_RS27740	2.8	7090545	2.8	7090545
tss_14370	7090545	7090545	+	gene-MXAN_RS27735	2.8	7090545	2.8	7090545
tss_14371	7090778	7090778	+	gene-MXAN_RS27740	4.01	7090778	4.01	7090778
tss_14372	7092557	7092559	-	gene-MXAN_RS27745	11.06	7092557,7092559	7.77	7092557
tss_14373	7092571	7092571	-	gene-MXAN_RS27745	4.65	7092571	4.65	7092571
tss_14374	7092578	7092578	-	gene-MXAN_RS27745	2.56	7092578	2.56	7092578
tss_14375	7092633	7092635	-	gene-MXAN_RS27745	24.36	7092633,7092635	18.67	7092633
tss_14376	7092713	7092714	+	gene-MXAN_RS27750	4.24	7092713,7092714	2.64	7092713
tss_14377	7092724	7092728	-	gene-MXAN_RS27745	129.66	7092724,7092725,7092726,7092727,7092728	58.82	7092725
tss_14378	7092738	7092738	+	gene-MXAN_RS27750	14.67	7092738	14.67	7092738
tss_14379	7092796	7092796	+	gene-MXAN_RS27750	2.64	7092796	2.64	7092796
tss_14380	7092932	7092932	-	-	6.81	7092932	6.81	7092932
tss_14381	7093333	7093333	-	-	29.97	7093333	29.97	7093333
tss_14382	7093391	7093393	-	-	724.13	7093391,7093392,7093393	719.17	7093392
tss_14383	7094184	7094187	-	gene-MXAN_RS27755	5.77	7094184,7094187	4.25	7094187
tss_14384	7094191	7094191	+	gene-MXAN_RS27760	5.21	7094191	5.21	7094191
tss_14385	7094208	7094210	-	gene-MXAN_RS27755	5.61	7094208,7094210	4.01	7094210
tss_14386	7094227	7094227	-	gene-MXAN_RS27755	6.89	7094227	6.89	7094227
tss_14387	7094232	7094233	+	gene-MXAN_RS27760	4.65	7094232,7094233	3.13	7094232
tss_14388	7094242	7094242	-	gene-MXAN_RS27755	4.97	7094242	4.97	7094242
tss_14389	7094306	7094307	+	gene-MXAN_RS27760	10.82	7094306,7094307	9.14	7094307
tss_14390	7094306	7094309	-	gene-MXAN_RS27755	6.17	7094306,7094309	4.49	7094309
tss_14391	7094319	7094322	+	gene-MXAN_RS27760	11.78	7094319,7094322	9.38	7094322
tss_14392	7095971	7095972	+	gene-MXAN_RS27770	36.87	7095971,7095972	33.02	7095971
tss_14393	7096741	7096741	-	-	2	7096741	2	7096741
tss_14394	7097639	7097639	-	gene-MXAN_RS27775	1.68	7097639	1.68	7097639
tss_14395	7098446	7098446	+	gene-MXAN_RS27780	1.84	7098446	1.84	7098446
tss_14396	7099046	7099046	-	-	2.08	7099046	2.08	7099046
tss_14397	7099778	7099778	+	gene-MXAN_RS36390	486.2	7099778	486.2	7099778
tss_14398	7099783	7099783	+	gene-MXAN_RS36390	128.7	7099783	128.7	7099783
tss_14399	7099788	7099788	+	gene-MXAN_RS36390	2.16	7099788	2.16	7099788
tss_14400	7099801	7099801	+	gene-MXAN_RS36390	1.84	7099801	1.84	7099801
tss_14401	7099811	7099812	+	gene-MXAN_RS36390	7.13	7099811,7099812	4.89	7099812
tss_14402	7099828	7099828	+	gene-MXAN_RS36390	2.4	7099828	2.4	7099828
tss_14403	7100050	7100050	+	gene-MXAN_RS27785	1.84	7100050	1.84	7100050
tss_14403	7100050	7100050	+	gene-MXAN_RS36390	1.84	7100050	1.84	7100050
tss_14404	7100067	7100067	-	-	1.6	7100067	1.6	7100067
tss_14405	7100282	7100282	+	gene-MXAN_RS27785	57.22	7100282	57.22	7100282
tss_14406	7100745	7100745	-	-	1.6	7100745	1.6	7100745
tss_14407	7101380	7101382	-	gene-MXAN_RS27790	11.21	7101380,7101382	8.49	7101382
tss_14408	7101445	7101445	+	gene-MXAN_RS27795	1.68	7101445	1.68	7101445
tss_14409	7102304	7102304	+	gene-MXAN_RS27795	1.68	7102304	1.68	7102304
tss_14410	7103209	7103209	-	gene-MXAN_RS27800	6.41	7103209	6.41	7103209
tss_14411	7103800	7103800	-	gene-MXAN_RS27800	2.72	7103800	2.72	7103800
tss_14412	7104394	7104394	-	gene-MXAN_RS27800	47.2	7104394	47.2	7104394
tss_14413	7104913	7104913	-	gene-MXAN_RS27800	54.73	7104913	54.73	7104913
tss_14414	7106356	7106356	-	gene-MXAN_RS27810	1.84	7106356	1.84	7106356
tss_14415	7106655	7106655	-	gene-MXAN_RS27810	108.83	7106655	108.83	7106655
tss_14416	7106711	7106711	-	gene-MXAN_RS27810	1.6	7106711	1.6	7106711
tss_14417	7106736	7106736	+	gene-MXAN_RS27815	2	7106736	2	7106736
tss_14418	7106862	7106862	+	gene-MXAN_RS27815	6.01	7106862	6.01	7106862
tss_14419	7107731	7107732	+	-	5.93	7107731,7107732	4.01	7107731
tss_14420	7108284	7108284	-	gene-MXAN_RS27820	4.65	7108284	4.65	7108284
tss_14421	7108296	7108296	+	-	6.25	7108296	6.25	7108296
tss_14422	7108383	7108383	+	-	4.09	7108383	4.09	7108383
tss_14423	7108527	7108527	-	gene-MXAN_RS27820	5.45	7108527	5.45	7108527
tss_14424	7108818	7108818	+	-	12.02	7108818	12.02	7108818
tss_14425	7108845	7108845	+	-	2.32	7108845	2.32	7108845
tss_14426	7109032	7109035	-	gene-MXAN_RS27820	21.39	7109032,7109033,7109035	13.54	7109032
tss_14427	7109080	7109081	+	-	66.67	7109080,7109081	42.71	7109081
tss_14428	7110192	7110192	-	gene-MXAN_RS27825	63.55	7110192	63.55	7110192
tss_14429	7112015	7112015	+	-	4.25	7112015	4.25	7112015
tss_14430	7112618	7112618	-	gene-MXAN_RS27835	3.69	7112618	3.69	7112618
tss_14431	7112715	7112715	-	gene-MXAN_RS27835	4.97	7112715	4.97	7112715
tss_14431	7112715	7112715	-	gene-MXAN_RS27840	4.97	7112715	4.97	7112715
tss_14432	7113461	7113461	-	gene-MXAN_RS27840	21.8	7113461	21.8	7113461
tss_14433	7113787	7113787	-	gene-MXAN_RS27840	2.56	7113787	2.56	7113787
tss_14434	7114081	7114082	-	gene-MXAN_RS27840	90.87	7114081,7114082	89.35	7114081
tss_14434	7114081	7114082	-	gene-MXAN_RS27845	90.87	7114081,7114082	89.35	7114081
tss_14435	7114240	7114240	-	gene-MXAN_RS27840	6.17	7114240	6.17	7114240
tss_14435	7114240	7114240	-	gene-MXAN_RS27845	6.17	7114240	6.17	7114240
tss_14436	7114645	7114645	-	gene-MXAN_RS27845	6.01	7114645	6.01	7114645
tss_14437	7114711	7114716	+	-	117.72	7114711,7114712,7114713,7114714,7114715,7114716	53.37	7114713
tss_14438	7114989	7114990	-	gene-MXAN_RS27845	54.41	7114989,7114990	52.41	7114989
tss_14439	7115192	7115194	+	-	8.81	7115192,7115194	7.05	7115194
tss_14440	7115201	7115201	+	-	2	7115201	2	7115201
tss_14441	7117521	7117521	+	-	2.56	7117521	2.56	7117521
tss_14442	7117732	7117732	-	gene-MXAN_RS27860	2.08	7117732	2.08	7117732
tss_14443	7117740	7117740	+	-	3.93	7117740	3.93	7117740
tss_14444	7117765	7117765	-	gene-MXAN_RS27860	6.41	7117765	6.41	7117765
tss_14445	7118377	7118377	+	-	9.62	7118377	9.62	7118377
tss_14446	7118430	7118430	-	gene-MXAN_RS27865	4.33	7118430	4.33	7118430
tss_14447	7118472	7118476	-	gene-MXAN_RS27865	7.86	7118472,7118473,7118476	3.29	7118473
tss_14448	7118485	7118488	-	gene-MXAN_RS27865	27.65	7118485,7118487,7118488	19.71	7118485
tss_14449	7118659	7118660	+	gene-MXAN_RS27870	203.31	7118659,7118660	186.4	7118659
tss_14450	7119299	7119304	-	-	38.07	7119299,7119301,7119304	17.55	7119299
tss_14451	7120077	7120077	-	gene-MXAN_RS27875	1.52	7120077	1.52	7120077
tss_14452	7120331	7120331	+	-	2.72	7120331	2.72	7120331
tss_14453	7120436	7120436	-	gene-MXAN_RS27875	19.55	7120436	19.55	7120436
tss_14454	7120493	7120493	-	gene-MXAN_RS27875	2.4	7120493	2.4	7120493
tss_14455	7120580	7120580	+	-	10.18	7120580	10.18	7120580
tss_14456	7120677	7120677	-	gene-MXAN_RS27875	9.46	7120677	9.46	7120677
tss_14456	7120677	7120677	-	gene-MXAN_RS27880	9.46	7120677	9.46	7120677
tss_14457	7120685	7120687	+	-	9.13	7120685,7120687	7.13	7120685
tss_14458	7120724	7120724	+	-	3.05	7120724	3.05	7120724
tss_14459	7120825	7120825	-	gene-MXAN_RS27880	1.92	7120825	1.92	7120825
tss_14460	7121592	7121592	+	gene-MXAN_RS27885	92.96	7121592	92.96	7121592
tss_14461	7121629	7121629	-	gene-MXAN_RS27880	77.89	7121629	77.89	7121629
tss_14462	7121789	7121789	-	gene-MXAN_RS27880	3.53	7121789	3.53	7121789
tss_14463	7122015	7122015	-	-	3.77	7122015	3.77	7122015
tss_14464	7122442	7122442	+	gene-MXAN_RS27890	3.85	7122442	3.85	7122442
tss_14464	7122442	7122442	+	gene-MXAN_RS27885	3.85	7122442	3.85	7122442
tss_14465	7122874	7122874	+	gene-MXAN_RS27895	1.6	7122874	1.6	7122874
tss_14465	7122874	7122874	+	gene-MXAN_RS27890	1.6	7122874	1.6	7122874
tss_14466	7122906	7122908	+	gene-MXAN_RS27895	45.27	7122906,7122907,7122908	25.56	7122907
tss_14466	7122906	7122908	+	gene-MXAN_RS27890	45.27	7122906,7122907,7122908	25.56	7122907
tss_14467	7123660	7123660	-	-	2	7123660	2	7123660
tss_14468	7124743	7124743	-	-	2.56	7124743	2.56	7124743
tss_14469	7125412	7125412	-	-	2.24	7125412	2.24	7125412
tss_14470	7125774	7125774	+	gene-MXAN_RS27910	2.4	7125774	2.4	7125774
tss_14471	7126973	7126973	+	gene-MXAN_RS27910	6.41	7126973	6.41	7126973
tss_14471	7126973	7126973	+	gene-MXAN_RS27915	6.41	7126973	6.41	7126973
tss_14472	7128012	7128012	-	-	4.65	7128012	4.65	7128012
tss_14473	7130198	7130198	-	gene-MXAN_RS27925	1.84	7130198	1.84	7130198
tss_14474	7130483	7130485	-	gene-MXAN_RS27925	130.62	7130483,7130485	128.7	7130483
tss_14475	7130683	7130683	+	-	1.6	7130683	1.6	7130683
tss_14476	7130781	7130784	-	gene-MXAN_RS27925	9.22	7130781,7130783,7130784	4.25	7130783
tss_14476	7130781	7130784	-	gene-MXAN_RS27930	9.22	7130781,7130783,7130784	4.25	7130783
tss_14477	7134292	7134292	-	gene-MXAN_RS27935	2.56	7134292	2.56	7134292
tss_14477	7134292	7134292	-	gene-MXAN_RS27940	2.56	7134292	2.56	7134292
tss_14478	7134301	7134302	-	gene-MXAN_RS27935	149.78	7134301,7134302	122.45	7134302
tss_14478	7134301	7134302	-	gene-MXAN_RS27940	149.78	7134301,7134302	122.45	7134302
tss_14479	7134327	7134327	+	-	3.77	7134327	3.77	7134327
tss_14480	7134526	7134526	+	-	7.61	7134526	7.61	7134526
tss_14481	7138081	7138081	-	gene-MXAN_RS27945	43.19	7138081	43.19	7138081
tss_14481	7138081	7138081	-	gene-MXAN_RS27940	43.19	7138081	43.19	7138081
tss_14482	7138943	7138943	-	gene-MXAN_RS27945	5.45	7138943	5.45	7138943
tss_14483	7142111	7142111	+	-	1.92	7142111	1.92	7142111
tss_14484	7142220	7142220	-	gene-MXAN_RS27950	2.08	7142220	2.08	7142220
tss_14485	7142237	7142237	+	-	1.92	7142237	1.92	7142237
tss_14486	7142306	7142308	-	gene-MXAN_RS27950	6.33	7142306,7142308	4.81	7142308
tss_14487	7142804	7142804	+	-	1.6	7142804	1.6	7142804
tss_14488	7144003	7144003	-	gene-MXAN_RS27955	4.17	7144003	4.17	7144003
tss_14488	7144003	7144003	-	gene-MXAN_RS27960	4.17	7144003	4.17	7144003
tss_14489	7144741	7144741	-	gene-MXAN_RS27960	2.48	7144741	2.48	7144741
tss_14489	7144741	7144741	-	gene-MXAN_RS27965	2.48	7144741	2.48	7144741
tss_14490	7144848	7144848	-	gene-MXAN_RS27965	1.68	7144848	1.68	7144848
tss_14491	7145130	7145130	-	gene-MXAN_RS27965	1.84	7145130	1.84	7145130
tss_14492	7145135	7145135	-	gene-MXAN_RS27965	1.6	7145135	1.6	7145135
tss_14493	7145153	7145153	-	gene-MXAN_RS27965	47.44	7145153	47.44	7145153
tss_14494	7145279	7145279	+	-	42.63	7145279	42.63	7145279
tss_14495	7145316	7145317	+	-	9.53	7145316,7145317	7.13	7145316
tss_14496	7145604	7145604	-	gene-MXAN_RS27970	70.12	7145604	70.12	7145604
tss_14497	7145608	7145608	-	gene-MXAN_RS27970	3.93	7145608	3.93	7145608
tss_14498	7145766	7145769	-	gene-MXAN_RS27970	58.1	7145766,7145768,7145769	36.14	7145769
tss_14498	7145766	7145769	-	gene-MXAN_RS27975	58.1	7145766,7145768,7145769	36.14	7145769
tss_14499	7145794	7145794	+	-	3.13	7145794	3.13	7145794
tss_14500	7146143	7146145	-	gene-MXAN_RS27975	14.67	7146143,7146145	10.58	7146145
tss_14501	7146321	7146322	-	gene-MXAN_RS27975	18.84	7146321,7146322	10.1	7146322
tss_14502	7146326	7146326	+	-	2.72	7146326	2.72	7146326
tss_14503	7146675	7146675	-	gene-MXAN_RS27980	1.84	7146675	1.84	7146675
tss_14504	7147564	7147564	+	-	2	7147564	2	7147564
tss_14505	7147614	7147614	-	gene-MXAN_RS27980	10.58	7147614	10.58	7147614
tss_14506	7148439	7148439	+	-	2.56	7148439	2.56	7148439
tss_14507	7148769	7148769	-	gene-MXAN_RS27980	9.38	7148769	9.38	7148769
tss_14508	7148962	7148962	-	gene-MXAN_RS27980	2.32	7148962	2.32	7148962
tss_14509	7149147	7149147	-	gene-MXAN_RS27980	2.32	7149147	2.32	7149147
tss_14509	7149147	7149147	-	gene-MXAN_RS27985	2.32	7149147	2.32	7149147
tss_14510	7149153	7149153	-	gene-MXAN_RS27980	2.24	7149153	2.24	7149153
tss_14510	7149153	7149153	-	gene-MXAN_RS27985	2.24	7149153	2.24	7149153
tss_14511	7149230	7149231	-	gene-MXAN_RS27980	11.22	7149230,7149231	9.22	7149230
tss_14511	7149230	7149231	-	gene-MXAN_RS27985	11.22	7149230,7149231	9.22	7149230
tss_14512	7149483	7149483	-	gene-MXAN_RS27985	1.92	7149483	1.92	7149483
tss_14513	7149697	7149697	-	gene-MXAN_RS27985	13.62	7149697	13.62	7149697
tss_14514	7150045	7150045	-	gene-MXAN_RS27985	3.29	7150045	3.29	7150045
tss_14514	7150045	7150045	-	gene-MXAN_RS27990	3.29	7150045	3.29	7150045
tss_14515	7150402	7150402	+	-	1.52	7150402	1.52	7150402
tss_14516	7150682	7150682	-	gene-MXAN_RS27995	3.45	7150682	3.45	7150682
tss_14517	7150913	7150913	-	gene-MXAN_RS27995	10.18	7150913	10.18	7150913
tss_14518	7151620	7151622	+	-	39.11	7151620,7151622	34.06	7151622
tss_14519	7151853	7151853	-	gene-MXAN_RS28000	3.05	7151853	3.05	7151853
tss_14520	7151887	7151887	-	gene-MXAN_RS28000	2	7151887	2	7151887
tss_14521	7152111	7152113	+	-	25.97	7152111,7152113	22.2	7152113
tss_14522	7152173	7152174	-	gene-MXAN_RS28000	20.04	7152173,7152174	11.14	7152174
tss_14523	7152295	7152296	-	gene-MXAN_RS28000	61.39	7152295,7152296	54.98	7152296
tss_14524	7152523	7152523	+	-	2.08	7152523	2.08	7152523
tss_14525	7153804	7153804	-	gene-MXAN_RS28005	12.18	7153804	12.18	7153804
tss_14526	7154070	7154070	-	gene-MXAN_RS28005	2.24	7154070	2.24	7154070
tss_14526	7154070	7154070	-	gene-MXAN_RS28010	2.24	7154070	2.24	7154070
tss_14527	7154375	7154376	-	gene-MXAN_RS28010	41.75	7154375,7154376	39.43	7154376
tss_14528	7155480	7155480	-	gene-MXAN_RS28015	1.76	7155480	1.76	7155480
tss_14529	7155485	7155485	-	gene-MXAN_RS28015	5.29	7155485	5.29	7155485
tss_14530	7155632	7155632	+	-	1.52	7155632	1.52	7155632
tss_14531	7156017	7156017	-	gene-MXAN_RS28015	2.88	7156017	2.88	7156017
tss_14532	7156617	7156617	+	-	2.16	7156617	2.16	7156617
tss_14533	7156639	7156642	+	-	4.88	7156639,7156642	2.72	7156639
tss_14534	7156919	7156919	-	gene-MXAN_RS28020	6.65	7156919	6.65	7156919
tss_14534	7156919	7156919	-	gene-MXAN_RS28025	6.65	7156919	6.65	7156919
tss_14535	7157143	7157143	-	gene-MXAN_RS28025	1.6	7157143	1.6	7157143
tss_14536	7157156	7157156	-	gene-MXAN_RS28025	2.64	7157156	2.64	7157156
tss_14537	7157175	7157175	+	-	5.05	7157175	5.05	7157175
tss_14538	7157330	7157330	-	gene-MXAN_RS28025	1.92	7157330	1.92	7157330
tss_14539	7157339	7157339	-	gene-MXAN_RS28025	2.64	7157339	2.64	7157339
tss_14540	7157464	7157464	-	gene-MXAN_RS28025	2.8	7157464	2.8	7157464
tss_14541	7157699	7157699	-	gene-MXAN_RS28025	4.41	7157699	4.41	7157699
tss_14542	7157722	7157722	-	gene-MXAN_RS28025	4.01	7157722	4.01	7157722
tss_14543	7157892	7157892	+	-	2.16	7157892	2.16	7157892
tss_14544	7158113	7158113	-	gene-MXAN_RS28030	11.86	7158113	11.86	7158113
tss_14545	7158178	7158178	+	-	27.81	7158178	27.81	7158178
tss_14546	7158216	7158216	-	gene-MXAN_RS28030	4.89	7158216	4.89	7158216
tss_14547	7158229	7158229	+	-	3.53	7158229	3.53	7158229
tss_14548	7158261	7158261	-	gene-MXAN_RS28030	8.82	7158261	8.82	7158261
tss_14549	7158423	7158423	-	gene-MXAN_RS28030	6.17	7158423	6.17	7158423
tss_14550	7158430	7158430	+	-	7.77	7158430	7.77	7158430
tss_14551	7158462	7158462	-	gene-MXAN_RS28030	15.79	7158462	15.79	7158462
tss_14552	7158924	7158924	+	-	4.09	7158924	4.09	7158924
tss_14553	7159193	7159193	-	gene-MXAN_RS28035	3.77	7159193	3.77	7159193
tss_14554	7159396	7159399	+	-	10.66	7159396,7159399	9.14	7159399
tss_14555	7159562	7159562	-	gene-MXAN_RS28035	2.32	7159562	2.32	7159562
tss_14556	7159805	7159805	-	gene-MXAN_RS28040	2.88	7159805	2.88	7159805
tss_14557	7159971	7159975	-	gene-MXAN_RS28040	55.14	7159971,7159972,7159974,7159975	23.16	7159971
tss_14558	7159987	7159987	-	gene-MXAN_RS28040	13.86	7159987	13.86	7159987
tss_14559	7159999	7159999	-	gene-MXAN_RS28040	2.97	7159999	2.97	7159999
tss_14560	7160024	7160024	-	gene-MXAN_RS28040	6.49	7160024	6.49	7160024
tss_14561	7160056	7160059	-	gene-MXAN_RS28040	9.45	7160056,7160057,7160058,7160059	3.45	7160058
tss_14562	7161066	7161066	-	gene-MXAN_RS28040	1.84	7161066	1.84	7161066
tss_14562	7161066	7161066	-	gene-MXAN_RS28045	1.84	7161066	1.84	7161066
tss_14563	7161083	7161083	-	gene-MXAN_RS28045	1.68	7161083	1.68	7161083
tss_14563	7161083	7161083	-	gene-MXAN_RS28040	1.68	7161083	1.68	7161083
tss_14564	7161231	7161231	-	gene-MXAN_RS28040	1.92	7161231	1.92	7161231
tss_14564	7161231	7161231	-	gene-MXAN_RS28045	1.92	7161231	1.92	7161231
tss_14565	7161283	7161285	-	gene-MXAN_RS28040	30.69	7161283,7161284,7161285	13.78	7161283
tss_14565	7161283	7161285	-	gene-MXAN_RS28045	30.69	7161283,7161284,7161285	13.78	7161283
tss_14566	7161855	7161855	-	gene-MXAN_RS28045	2.64	7161855	2.64	7161855
tss_14567	7162214	7162214	+	-	1.52	7162214	1.52	7162214
tss_14568	7162484	7162484	+	-	67.96	7162484	67.96	7162484
tss_14569	7162503	7162503	+	-	3.21	7162503	3.21	7162503
tss_14570	7163141	7163141	-	gene-MXAN_RS28050	1.52	7163141	1.52	7163141
tss_14571	7163304	7163304	+	-	1.6	7163304	1.6	7163304
tss_14572	7163326	7163326	+	-	3.37	7163326	3.37	7163326
tss_14573	7163447	7163447	-	gene-MXAN_RS28050	21.4	7163447	21.4	7163447
tss_14574	7163567	7163567	-	gene-MXAN_RS28050	2	7163567	2	7163567
tss_14575	7163608	7163608	-	gene-MXAN_RS28050	5.93	7163608	5.93	7163608
tss_14576	7163948	7163948	-	gene-MXAN_RS28050	7.45	7163948	7.45	7163948
tss_14577	7164415	7164415	-	gene-MXAN_RS28055	1.52	7164415	1.52	7164415
tss_14578	7164428	7164428	+	-	1.76	7164428	1.76	7164428
tss_14579	7164645	7164645	+	-	2.32	7164645	2.32	7164645
tss_14580	7165403	7165403	-	gene-MXAN_RS28055	1.6	7165403	1.6	7165403
tss_14580	7165403	7165403	-	gene-MXAN_RS28060	1.6	7165403	1.6	7165403
tss_14581	7165525	7165525	+	-	6.57	7165525	6.57	7165525
tss_14582	7165973	7165973	-	gene-MXAN_RS28060	2	7165973	2	7165973
tss_14583	7166018	7166018	-	gene-MXAN_RS28060	1.92	7166018	1.92	7166018
tss_14584	7166195	7166197	+	-	60.18	7166195,7166197	58.42	7166197
tss_14585	7166423	7166423	-	gene-MXAN_RS28060	4.89	7166423	4.89	7166423
tss_14586	7166480	7166480	-	gene-MXAN_RS28060	4.09	7166480	4.09	7166480
tss_14587	7166613	7166613	-	gene-MXAN_RS28060	4.57	7166613	4.57	7166613
tss_14588	7166817	7166818	+	-	4.73	7166817,7166818	2.97	7166817
tss_14589	7166908	7166908	-	gene-MXAN_RS28060	1.6	7166908	1.6	7166908
tss_14590	7166955	7166955	-	gene-MXAN_RS28060	109.79	7166955	109.79	7166955
tss_14591	7167063	7167063	+	-	2.72	7167063	2.72	7167063
tss_14592	7167261	7167261	+	-	6.89	7167261	6.89	7167261
tss_14593	7167710	7167710	+	-	2.16	7167710	2.16	7167710
tss_14594	7167977	7167977	-	gene-MXAN_RS28065	18.67	7167977	18.67	7167977
tss_14595	7168333	7168333	-	-	3.69	7168333	3.69	7168333
tss_14596	7168583	7168583	-	-	1.92	7168583	1.92	7168583
tss_14597	7168737	7168738	+	gene-MXAN_RS28075	255.48	7168737,7168738	250.27	7168738
tss_14598	7169881	7169884	+	gene-MXAN_RS28080	37.18	7169881,7169882,7169884	33.66	7169884
tss_14599	7169901	7169901	+	gene-MXAN_RS28080	1.52	7169901	1.52	7169901
tss_14600	7170221	7170221	-	-	32.3	7170221	32.3	7170221
tss_14601	7170325	7170325	-	-	1.68	7170325	1.68	7170325
tss_14602	7170347	7170349	+	gene-MXAN_RS28085	4.56	7170347,7170349	2.4	7170347
tss_14603	7170875	7170875	+	gene-MXAN_RS28085	7.53	7170875	7.53	7170875
tss_14604	7171650	7171652	-	-	12.26	7171650,7171652	10.02	7171652
tss_14605	7171894	7171894	-	-	3.21	7171894	3.21	7171894
tss_14606	7172043	7172045	+	gene-MXAN_RS28095	47.92	7172043,7172044,7172045	24.92	7172045
tss_14607	7172138	7172138	-	-	4.97	7172138	4.97	7172138
tss_14608	7176525	7176525	-	gene-MXAN_RS28105	6.09	7176525	6.09	7176525
tss_14609	7176552	7176552	-	gene-MXAN_RS28105	2.56	7176552	2.56	7176552
tss_14610	7176841	7176843	+	gene-MXAN_RS28110	20.91	7176841,7176843	18.67	7176843
tss_14611	7177430	7177430	+	gene-MXAN_RS28110	1.76	7177430	1.76	7177430
tss_14612	7177868	7177870	-	gene-MXAN_RS37105	3.76	7177868,7177870	2.24	7177870
tss_14613	7177901	7177901	+	-	1.52	7177901	1.52	7177901
tss_14614	7177947	7177947	-	gene-MXAN_RS37105	1.92	7177947	1.92	7177947
tss_14615	7178178	7178179	+	-	56.9	7178178,7178179	44.64	7178178
tss_14616	7178754	7178755	-	gene-MXAN_RS37105	4.49	7178754,7178755	2.97	7178755
tss_14616	7178754	7178755	-	gene-MXAN_RS28115	4.49	7178754,7178755	2.97	7178755
tss_14617	7178760	7178760	-	gene-MXAN_RS37105	6.41	7178760	6.41	7178760
tss_14617	7178760	7178760	-	gene-MXAN_RS28115	6.41	7178760	6.41	7178760
tss_14618	7178777	7178777	+	-	3.77	7178777	3.77	7178777
tss_14619	7178836	7178838	-	gene-MXAN_RS37105	12.26	7178836,7178838	6.49	7178838
tss_14619	7178836	7178838	-	gene-MXAN_RS28115	12.26	7178836,7178838	6.49	7178838
tss_14620	7179076	7179076	-	gene-MXAN_RS28115	20.11	7179076	20.11	7179076
tss_14621	7179104	7179104	-	gene-MXAN_RS28115	14.02	7179104	14.02	7179104
tss_14622	7179320	7179320	-	gene-MXAN_RS28115	4.73	7179320	4.73	7179320
tss_14623	7179631	7179631	-	gene-MXAN_RS28115	1.92	7179631	1.92	7179631
tss_14624	7179883	7179883	-	gene-MXAN_RS28115	2.64	7179883	2.64	7179883
tss_14625	7179936	7179936	-	gene-MXAN_RS28115	4.01	7179936	4.01	7179936
tss_14626	7180011	7180011	-	gene-MXAN_RS28115	1.52	7180011	1.52	7180011
tss_14627	7180272	7180272	-	gene-MXAN_RS28115	7.85	7180272	7.85	7180272
tss_14628	7181620	7181620	-	gene-MXAN_RS28115	2.24	7181620	2.24	7181620
tss_14629	7181743	7181743	-	gene-MXAN_RS28115	10.42	7181743	10.42	7181743
tss_14630	7182142	7182142	-	gene-MXAN_RS28115	2.64	7182142	2.64	7182142
tss_14631	7182195	7182195	-	gene-MXAN_RS28115	4.09	7182195	4.09	7182195
tss_14632	7182325	7182325	+	-	1.6	7182325	1.6	7182325
tss_14633	7183119	7183119	-	gene-MXAN_RS28115	6.41	7183119	6.41	7183119
tss_14634	7183140	7183143	+	-	24.04	7183140,7183143	22.44	7183143
tss_14635	7183355	7183359	-	gene-MXAN_RS28115	14.75	7183355,7183357,7183359	8.9	7183357
tss_14636	7184203	7184203	+	-	2.51	7184203	2.51	7184203
tss_14637	7184836	7184836	+	-	2.43	7184836	2.43	7184836
tss_14638	7185469	7185469	+	-	2.43	7185469	2.43	7185469
tss_14639	7187802	7187803	-	gene-MXAN_RS37110	9.85	7187802,7187803	7.05	7187803
tss_14640	7187823	7187824	-	gene-MXAN_RS37110	13.63	7187823,7187824	9.94	7187824
tss_14641	7188689	7188689	-	gene-MXAN_RS37110	3.21	7188689	3.21	7188689
tss_14642	7188709	7188709	-	gene-MXAN_RS37110	1.52	7188709	1.52	7188709
tss_14643	7188722	7188726	-	gene-MXAN_RS37110	24.68	7188722,7188723,7188726	13.94	7188722
tss_14644	7188781	7188781	-	-	2.24	7188781	2.24	7188781
tss_14645	7188830	7188841	-	-	168.27	7188830,7188831,7188832,7188833,7188834,7188836,7188838,7188840,7188841	71.72	7188833
tss_14646	7188858	7188858	-	-	2.32	7188858	2.32	7188858
tss_14647	7189294	7189294	+	gene-MXAN_RS28125	20.68	7189294	20.68	7189294
tss_14648	7189629	7189629	-	-	4.09	7189629	4.09	7189629
tss_14649	7189834	7189834	-	-	1.92	7189834	1.92	7189834
tss_14650	7190538	7190538	-	-	2	7190538	2	7190538
tss_14651	7190550	7190550	-	-	2.32	7190550	2.32	7190550
tss_14652	7192666	7192666	+	-	4.81	7192666	4.81	7192666
tss_14653	7192692	7192692	-	-	3.29	7192692	3.29	7192692
tss_14654	7192698	7192698	+	-	1.52	7192698	1.52	7192698
tss_14655	7194481	7194481	-	-	5.05	7194481	5.05	7194481
tss_14656	7195280	7195280	-	-	1.92	7195280	1.92	7195280
tss_14657	7195312	7195312	-	-	4.17	7195312	4.17	7195312
tss_14658	7197567	7197568	+	-	4	7197567,7197568	2.4	7197568
tss_14659	7198010	7198010	-	gene-MXAN_RS28145	3.85	7198010	3.85	7198010
tss_14660	7198122	7198122	-	gene-MXAN_RS28145	3.61	7198122	3.61	7198122
tss_14661	7198166	7198166	-	gene-MXAN_RS28145	4.33	7198166	4.33	7198166
tss_14662	7198659	7198659	-	gene-MXAN_RS28145	5.61	7198659	5.61	7198659
tss_14663	7199559	7199560	+	gene-MXAN_RS28155	5.93	7199559,7199560	3.93	7199560
tss_14664	7199599	7199602	+	gene-MXAN_RS28155	9.13	7199599,7199602	7.13	7199602
tss_14665	7199654	7199654	+	gene-MXAN_RS28155	2.56	7199654	2.56	7199654
tss_14666	7199744	7199744	-	-	3.37	7199744	3.37	7199744
tss_14667	7199968	7199968	+	gene-MXAN_RS28155	9.3	7199968	9.3	7199968
tss_14668	7200025	7200025	+	gene-MXAN_RS28155	3.69	7200025	3.69	7200025
tss_14669	7200098	7200098	+	gene-MXAN_RS28155	3.85	7200098	3.85	7200098
tss_14670	7200817	7200817	-	-	5.45	7200817	5.45	7200817
tss_14671	7203097	7203097	+	gene-MXAN_RS28160	8.49	7203097	8.49	7203097
tss_14672	7203831	7203831	-	-	2.48	7203831	2.48	7203831
tss_14673	7204770	7204770	-	gene-MXAN_RS28165	13.3	7204770	13.3	7204770
tss_14674	7204864	7204864	-	gene-MXAN_RS28165	1.76	7204864	1.76	7204864
tss_14675	7204879	7204884	+	gene-MXAN_RS28170	206.99	7204879,7204882,7204884	167.17	7204879
tss_14676	7206820	7206820	-	gene-MXAN_RS37120	11.62	7206820	11.62	7206820
tss_14677	7208255	7208257	-	gene-MXAN_RS37120	19.87	7208255,7208256,7208257	16.35	7208256
tss_14678	7208291	7208291	-	gene-MXAN_RS37120	2	7208291	2	7208291
tss_14679	7208295	7208295	-	gene-MXAN_RS37120	3.13	7208295	3.13	7208295
tss_14680	7208299	7208303	+	gene-MXAN_RS28185	66.19	7208299,7208300,7208301,7208303	34.14	7208300
tss_14681	7208319	7208323	-	gene-MXAN_RS37120	146.25	7208319,7208321,7208322,7208323	131.75	7208322
tss_14682	7208451	7208451	+	gene-MXAN_RS28185	2.24	7208451	2.24	7208451
tss_14683	7208474	7208474	+	gene-MXAN_RS28185	4.33	7208474	4.33	7208474
tss_14684	7208517	7208517	-	gene-MXAN_RS37120	55.7	7208517	55.7	7208517
tss_14685	7208683	7208683	+	gene-MXAN_RS28185	40.95	7208683	40.95	7208683
tss_14686	7208700	7208703	+	gene-MXAN_RS28185	6.33	7208700,7208703	4.65	7208700
tss_14687	7209919	7209919	-	gene-MXAN_RS28190	2.4	7209919	2.4	7209919
tss_14688	7209966	7209966	+	-	2.16	7209966	2.16	7209966
tss_14689	7210023	7210023	+	-	3.45	7210023	3.45	7210023
tss_14690	7210030	7210031	-	gene-MXAN_RS28190	9.29	7210030,7210031	6.57	7210031
tss_14690	7210030	7210031	-	gene-MXAN_RS28195	9.29	7210030,7210031	6.57	7210031
tss_14691	7210278	7210279	-	gene-MXAN_RS28195	3.6	7210278,7210279	2.08	7210279
tss_14692	7210298	7210298	-	gene-MXAN_RS28195	1.84	7210298	1.84	7210298
tss_14693	7210303	7210309	-	gene-MXAN_RS28195	32.78	7210303,7210305,7210306,7210307,7210309	18.43	7210303
tss_14694	7210316	7210316	+	gene-MXAN_RS28200	2.16	7210316	2.16	7210316
tss_14695	7210366	7210366	-	gene-MXAN_RS28195	15.39	7210366	15.39	7210366
tss_14696	7210375	7210375	-	gene-MXAN_RS28195	22.36	7210375	22.36	7210375
tss_14697	7210473	7210475	+	gene-MXAN_RS28200	9.29	7210473,7210475	6.65	7210475
tss_14698	7210479	7210479	+	gene-MXAN_RS28200	4.25	7210479	4.25	7210479
tss_14699	7210732	7210732	-	-	35.42	7210732	35.42	7210732
tss_14700	7210839	7210839	-	-	2.64	7210839	2.64	7210839
tss_14701	7210866	7210866	+	gene-MXAN_RS28200	4.09	7210866	4.09	7210866
tss_14702	7212440	7212440	-	-	3.77	7212440	3.77	7212440
tss_14703	7212444	7212446	-	-	8.98	7212444,7212446	5.85	7212444
tss_14704	7212665	7212669	+	gene-MXAN_RS28210	27.81	7212665,7212666,7212667,7212668,7212669	10.66	7212667
tss_14705	7212717	7212717	+	gene-MXAN_RS28210	20.6	7212717	20.6	7212717
tss_14706	7213960	7213960	+	gene-MXAN_RS28215	1.6	7213960	1.6	7213960
tss_14707	7214691	7214691	-	-	2.64	7214691	2.64	7214691
tss_14708	7215029	7215030	-	-	10.17	7215029,7215030	7.61	7215029
tss_14709	7215268	7215268	-	gene-MXAN_RS28220	1.52	7215268	1.52	7215268
tss_14710	7215288	7215288	-	gene-MXAN_RS28220	1.68	7215288	1.68	7215288
tss_14711	7216082	7216082	-	gene-MXAN_RS28220	3.53	7216082	3.53	7216082
tss_14711	7216082	7216082	-	gene-MXAN_RS28225	3.53	7216082	3.53	7216082
tss_14712	7217488	7217488	+	gene-MXAN_RS28230	20.28	7217488	20.28	7217488
tss_14713	7218997	7218997	-	gene-MXAN_RS28235	2.32	7218997	2.32	7218997
tss_14714	7219937	7219937	-	gene-MXAN_RS28235	1.52	7219937	1.52	7219937
tss_14714	7219937	7219937	-	gene-MXAN_RS28240	1.52	7219937	1.52	7219937
tss_14715	7220210	7220210	-	gene-MXAN_RS28240	1.84	7220210	1.84	7220210
tss_14716	7220249	7220249	-	gene-MXAN_RS28240	8.82	7220249	8.82	7220249
tss_14717	7220665	7220665	-	gene-MXAN_RS28240	21.16	7220665	21.16	7220665
tss_14718	7220786	7220786	+	-	2.8	7220786	2.8	7220786
tss_14719	7220802	7220802	+	-	5.45	7220802	5.45	7220802
tss_14720	7220976	7220976	+	-	5.37	7220976	5.37	7220976
tss_14721	7221112	7221112	+	-	2.97	7221112	2.97	7221112
tss_14722	7221178	7221178	-	-	3.21	7221178	3.21	7221178
tss_14723	7221223	7221223	-	-	3.05	7221223	3.05	7221223
tss_14724	7221282	7221282	-	-	6.89	7221282	6.89	7221282
tss_14725	7221294	7221296	+	gene-MXAN_RS28245	25.48	7221294,7221296	23.24	7221294
tss_14726	7221340	7221340	-	-	13.38	7221340	13.38	7221340
tss_14727	7221341	7221341	+	gene-MXAN_RS28245	2.4	7221341	2.4	7221341
tss_14728	7221538	7221538	+	gene-MXAN_RS28245	2.56	7221538	2.56	7221538
tss_14729	7221721	7221722	+	gene-MXAN_RS28245	6.26	7221721,7221722	3.21	7221721
tss_14730	7221774	7221774	-	-	1.52	7221774	1.52	7221774
tss_14731	7222131	7222131	-	-	2.08	7222131	2.08	7222131
tss_14732	7222500	7222500	+	gene-MXAN_RS28245	1.84	7222500	1.84	7222500
tss_14733	7222546	7222546	+	gene-MXAN_RS28245	2.64	7222546	2.64	7222546
tss_14734	7222573	7222573	+	gene-MXAN_RS28245	4.25	7222573	4.25	7222573
tss_14735	7222908	7222908	-	-	1.92	7222908	1.92	7222908
tss_14736	7223290	7223290	-	-	2.16	7223290	2.16	7223290
tss_14737	7223339	7223339	-	-	10.1	7223339	10.1	7223339
tss_14738	7223416	7223416	+	gene-MXAN_RS28250	6.01	7223416	6.01	7223416
tss_14738	7223416	7223416	+	gene-MXAN_RS28245	6.01	7223416	6.01	7223416
tss_14739	7223425	7223425	+	gene-MXAN_RS28250	1.52	7223425	1.52	7223425
tss_14739	7223425	7223425	+	gene-MXAN_RS28245	1.52	7223425	1.52	7223425
tss_14740	7223513	7223513	+	gene-MXAN_RS28250	3.13	7223513	3.13	7223513
tss_14740	7223513	7223513	+	gene-MXAN_RS28245	3.13	7223513	3.13	7223513
tss_14741	7223546	7223546	-	-	6.33	7223546	6.33	7223546
tss_14742	7223551	7223551	+	gene-MXAN_RS28250	3.13	7223551	3.13	7223551
tss_14742	7223551	7223551	+	gene-MXAN_RS28245	3.13	7223551	3.13	7223551
tss_14743	7224184	7224184	-	-	3.85	7224184	3.85	7224184
tss_14744	7224193	7224193	-	-	2.56	7224193	2.56	7224193
tss_14745	7224412	7224412	-	-	2.56	7224412	2.56	7224412
tss_14746	7224421	7224423	-	-	39.83	7224421,7224423	35.1	7224423
tss_14747	7226505	7226505	+	gene-MXAN_RS28260	2.32	7226505	2.32	7226505
tss_14748	7228238	7228238	+	gene-MXAN_RS28270	1.76	7228238	1.76	7228238
tss_14749	7228307	7228307	-	gene-MXAN_RS28265	3.05	7228307	3.05	7228307
tss_14750	7228323	7228323	-	gene-MXAN_RS28265	2.16	7228323	2.16	7228323
tss_14751	7228792	7228792	+	gene-MXAN_RS28270	9.06	7228792	9.06	7228792
tss_14752	7229042	7229042	-	-	1.52	7229042	1.52	7229042
tss_14753	7231348	7231348	+	gene-MXAN_RS28275	2.48	7231348	2.48	7231348
tss_14754	7231595	7231595	-	-	4.09	7231595	4.09	7231595
tss_14755	7231777	7231777	-	-	1.92	7231777	1.92	7231777
tss_14756	7231786	7231786	-	-	4.01	7231786	4.01	7231786
tss_14757	7231815	7231818	-	-	22.04	7231815,7231818	20.28	7231815
tss_14758	7231951	7231951	+	gene-MXAN_RS28280	1.68	7231951	1.68	7231951
tss_14759	7231981	7231983	+	gene-MXAN_RS28280	57.78	7231981,7231983	55.14	7231983
tss_14760	7232428	7232428	+	gene-MXAN_RS28280	3.93	7232428	3.93	7232428
tss_14761	7233289	7233290	+	-	3.76	7233289,7233290	1.92	7233290
tss_14762	7233793	7233793	+	-	5.61	7233793	5.61	7233793
tss_14763	7235033	7235033	+	-	5.53	7235033	5.53	7235033
tss_14764	7235041	7235041	-	gene-MXAN_RS28285	7.21	7235041	7.21	7235041
tss_14765	7235055	7235056	-	gene-MXAN_RS28285	28.76	7235055,7235056	20.11	7235055
tss_14766	7235060	7235061	+	-	4.4	7235060,7235061	2.48	7235061
tss_14767	7235466	7235466	+	-	1.68	7235466	1.68	7235466
tss_14768	7235507	7235507	+	-	20.36	7235507	20.36	7235507
tss_14769	7235694	7235696	+	-	51.69	7235694,7235695,7235696	37.34	7235695
tss_14770	7235872	7235872	-	gene-MXAN_RS28290	4.41	7235872	4.41	7235872
tss_14771	7236099	7236099	+	-	3.61	7236099	3.61	7236099
tss_14772	7237651	7237652	-	gene-MXAN_RS28290	129.43	7237651,7237652	79.74	7237651
tss_14773	7237984	7237984	+	-	2.16	7237984	2.16	7237984
tss_14774	7240695	7240697	-	gene-MXAN_RS28290	51.29	7240695,7240697	41.75	7240695
tss_14775	7240735	7240735	-	gene-MXAN_RS28290	2.08	7240735	2.08	7240735
tss_14776	7240887	7240889	+	-	12.42	7240887,7240889	8.57	7240887
tss_14777	7240923	7240923	+	-	1.92	7240923	1.92	7240923
tss_14778	7241193	7241196	+	-	26.52	7241193,7241196	23.88	7241193
tss_14779	7241274	7241274	+	-	5.05	7241274	5.05	7241274
tss_14780	7241629	7241629	-	gene-MXAN_RS28295	2.24	7241629	2.24	7241629
tss_14781	7241645	7241645	+	gene-MXAN_RS28300	19.47	7241645	19.47	7241645
tss_14782	7241662	7241662	-	gene-MXAN_RS28295	2.48	7241662	2.48	7241662
tss_14783	7241740	7241740	-	gene-MXAN_RS28295	2.48	7241740	2.48	7241740
tss_14784	7241832	7241832	+	gene-MXAN_RS28300	20.84	7241832	20.84	7241832
tss_14785	7244148	7244148	+	gene-MXAN_RS28300	2.24	7244148	2.24	7244148
tss_14786	7245551	7245551	-	gene-MXAN_RS28305	26.85	7245551	26.85	7245551
tss_14787	7245946	7245946	+	-	1.84	7245946	1.84	7245946
tss_14788	7247887	7247887	-	gene-MXAN_RS28320	4.97	7247887	4.97	7247887
tss_14789	7251029	7251029	-	gene-MXAN_RS28325	5.53	7251029	5.53	7251029
tss_14790	7251193	7251195	+	-	31.01	7251193,7251195	23.4	7251193
tss_14791	7251393	7251393	+	-	2.24	7251393	2.24	7251393
tss_14792	7251419	7251419	-	gene-MXAN_RS28325	4.33	7251419	4.33	7251419
tss_14793	7251544	7251546	-	gene-MXAN_RS28325	15.23	7251544,7251546	9.7	7251546
tss_14794	7251664	7251665	-	gene-MXAN_RS28325	10.81	7251664,7251665	7.93	7251664
tss_14795	7251908	7251908	+	gene-MXAN_RS28330	5.69	7251908	5.69	7251908
tss_14796	7252391	7252393	+	gene-MXAN_RS28335	9.93	7252391,7252392,7252393	5.69	7252392
tss_14797	7252434	7252436	+	gene-MXAN_RS28335	43.52	7252434,7252436	33.98	7252434
tss_14798	7252689	7252689	+	gene-MXAN_RS28335	2.56	7252689	2.56	7252689
tss_14799	7254479	7254479	-	gene-MXAN_RS28340	2.48	7254479	2.48	7254479
tss_14800	7254483	7254483	-	gene-MXAN_RS28340	3.53	7254483	3.53	7254483
tss_14801	7254500	7254500	-	gene-MXAN_RS28340	4.17	7254500	4.17	7254500
tss_14802	7254517	7254517	+	gene-MXAN_RS28345	3.53	7254517	3.53	7254517
tss_14803	7254629	7254634	+	gene-MXAN_RS28345	307.09	7254629,7254631,7254632,7254634	247.23	7254632
tss_14804	7254731	7254734	+	gene-MXAN_RS28345	14.18	7254731,7254734	12.58	7254731
tss_14805	7254769	7254769	+	gene-MXAN_RS28345	1.6	7254769	1.6	7254769
tss_14806	7254936	7254937	-	gene-MXAN_RS28340	54.5	7254936,7254937	39.43	7254937
tss_14807	7256390	7256390	-	gene-MXAN_RS28350	4.01	7256390	4.01	7256390
tss_14808	7256408	7256408	-	gene-MXAN_RS28355	135.84	7256408	135.84	7256408
tss_14808	7256408	7256408	-	gene-MXAN_RS28350	135.84	7256408	135.84	7256408
tss_14809	7256981	7256981	-	gene-MXAN_RS28355	5.45	7256981	5.45	7256981
tss_14810	7258710	7258710	-	gene-MXAN_RS28360	4.97	7258710	4.97	7258710
tss_14811	7258907	7258907	+	gene-MXAN_RS28370	10.42	7258907	10.42	7258907
tss_14811	7258907	7258907	+	gene-MXAN_RS28365	10.42	7258907	10.42	7258907
tss_14812	7259468	7259468	-	-	1.84	7259468	1.84	7259468
tss_14813	7260222	7260222	-	-	3.85	7260222	3.85	7260222
tss_14814	7261666	7261666	+	gene-MXAN_RS28370	1.84	7261666	1.84	7261666
tss_14815	7262007	7262007	+	gene-MXAN_RS28375	4.49	7262007	4.49	7262007
tss_14815	7262007	7262007	+	gene-MXAN_RS28370	4.49	7262007	4.49	7262007
tss_14816	7263130	7263130	-	-	2.8	7263130	2.8	7263130
tss_14817	7263561	7263565	+	gene-MXAN_RS28380	1428.4	7263561,7263562,7263563,7263564,7263565	1408.28	7263564
tss_14818	7263572	7263572	+	gene-MXAN_RS28380	1.6	7263572	1.6	7263572
tss_14819	7263778	7263778	+	gene-MXAN_RS28380	6.33	7263778	6.33	7263778
tss_14820	7264146	7264146	+	gene-MXAN_RS28380	28.45	7264146	28.45	7264146
tss_14821	7264166	7264166	-	-	21.56	7264166	21.56	7264166
tss_14822	7264185	7264185	+	gene-MXAN_RS28380	4.41	7264185	4.41	7264185
tss_14823	7264322	7264322	-	-	1.52	7264322	1.52	7264322
tss_14824	7264568	7264568	+	gene-MXAN_RS28385	3.45	7264568	3.45	7264568
tss_14825	7264660	7264660	-	-	13.3	7264660	13.3	7264660
tss_14826	7264681	7264681	-	-	2.08	7264681	2.08	7264681
tss_14827	7264795	7264795	-	-	2	7264795	2	7264795
tss_14828	7265825	7265828	-	-	22.04	7265825,7265826,7265827,7265828	9.06	7265825
tss_14829	7266030	7266030	+	gene-MXAN_RS28390	6.41	7266030	6.41	7266030
tss_14830	7269482	7269482	-	-	1.92	7269482	1.92	7269482
tss_14831	7269654	7269654	+	gene-MXAN_RS28405	10.66	7269654	10.66	7269654
tss_14832	7269699	7269699	-	-	5.85	7269699	5.85	7269699
tss_14833	7269783	7269783	+	gene-MXAN_RS28405	2.56	7269783	2.56	7269783
tss_14834	7269873	7269877	-	-	18.59	7269873,7269874,7269875,7269877	6.73	7269874
tss_14835	7269926	7269926	-	-	3.53	7269926	3.53	7269926
tss_14836	7269956	7269956	-	-	2.72	7269956	2.72	7269956
tss_14837	7270304	7270304	-	-	4.73	7270304	4.73	7270304
tss_14838	7270578	7270578	-	-	2.32	7270578	2.32	7270578
tss_14839	7271130	7271130	-	-	2.97	7271130	2.97	7271130
tss_14840	7271602	7271604	+	gene-MXAN_RS28415	95.2	7271602,7271603,7271604	87.83	7271604
tss_14841	7271644	7271644	+	gene-MXAN_RS28415	1.6	7271644	1.6	7271644
tss_14842	7275035	7275035	+	-	1.6	7275035	1.6	7275035
tss_14843	7276962	7276962	-	gene-MXAN_RS28430	9.14	7276962	9.14	7276962
tss_14844	7276967	7276967	-	gene-MXAN_RS28430	3.93	7276967	3.93	7276967
tss_14845	7277017	7277020	+	gene-MXAN_RS28440	15.14	7277017,7277020	13.3	7277020
tss_14845	7277017	7277020	+	gene-MXAN_RS28435	15.14	7277017,7277020	13.3	7277020
tss_14846	7277246	7277246	-	gene-MXAN_RS28430	4.17	7277246	4.17	7277246
tss_14847	7277293	7277294	+	gene-MXAN_RS28440	17.39	7277293,7277294	11.06	7277294
tss_14847	7277293	7277294	+	gene-MXAN_RS28435	17.39	7277293,7277294	11.06	7277294
tss_14848	7277301	7277301	-	-	9.78	7277301	9.78	7277301
tss_14849	7278079	7278080	+	gene-MXAN_RS28445	14.91	7278079,7278080	10.9	7278080
tss_14850	7278092	7278095	+	gene-MXAN_RS28445	6.41	7278092,7278095	3.77	7278095
tss_14851	7278106	7278106	+	gene-MXAN_RS28445	3.45	7278106	3.45	7278106
tss_14852	7278121	7278121	+	gene-MXAN_RS28445	2.48	7278121	2.48	7278121
tss_14853	7279554	7279554	-	-	8.01	7279554	8.01	7279554
tss_14854	7279570	7279570	+	gene-MXAN_RS28450	2	7279570	2	7279570
tss_14855	7281713	7281713	-	gene-MXAN_RS28455	4.73	7281713	4.73	7281713
tss_14856	7281838	7281838	+	-	13.78	7281838	13.78	7281838
tss_14857	7282322	7282323	-	gene-MXAN_RS28460	100.89	7282322,7282323	94.72	7282323
tss_14858	7282334	7282334	-	gene-MXAN_RS28460	3.05	7282334	3.05	7282334
tss_14859	7282893	7282893	-	gene-MXAN_RS28460	9.54	7282893	9.54	7282893
tss_14860	7282925	7282927	-	gene-MXAN_RS28460	24.68	7282925,7282926,7282927	15.63	7282926
tss_14861	7282935	7282935	+	gene-MXAN_RS28465	12.1	7282935	12.1	7282935
tss_14862	7282939	7282939	-	gene-MXAN_RS28460	1.52	7282939	1.52	7282939
tss_14863	7282948	7282949	+	gene-MXAN_RS28465	71.33	7282948,7282949	68.04	7282949
tss_14864	7282960	7282971	+	gene-MXAN_RS28465	198.26	7282960,7282961,7282962,7282963,7282964,7282965,7282966,7282968,7282971	70.2	7282961
tss_14865	7282975	7282975	+	gene-MXAN_RS28465	23.16	7282975	23.16	7282975
tss_14866	7283325	7283325	+	gene-MXAN_RS28465	4.57	7283325	4.57	7283325
tss_14867	7283352	7283352	+	gene-MXAN_RS28465	2.56	7283352	2.56	7283352
tss_14868	7283787	7283787	+	gene-MXAN_RS28465	2.32	7283787	2.32	7283787
tss_14869	7284132	7284132	-	-	3.85	7284132	3.85	7284132
tss_14870	7286901	7286901	+	gene-MXAN_RS28475	1.76	7286901	1.76	7286901
tss_14871	7287321	7287321	+	gene-MXAN_RS28480	4.73	7287321	4.73	7287321
tss_14872	7288256	7288256	+	gene-MXAN_RS28480	1.6	7288256	1.6	7288256
tss_14873	7288598	7288598	+	gene-MXAN_RS28485	20.92	7288598	20.92	7288598
tss_14874	7288723	7288723	+	gene-MXAN_RS28485	2.4	7288723	2.4	7288723
tss_14875	7289502	7289502	-	-	3.21	7289502	3.21	7289502
tss_14876	7289781	7289783	-	-	12.9	7289781,7289783	11.22	7289781
tss_14877	7290057	7290057	+	gene-MXAN_RS28490	3.61	7290057	3.61	7290057
tss_14878	7290073	7290073	+	gene-MXAN_RS28490	2.8	7290073	2.8	7290073
tss_14879	7290078	7290078	+	gene-MXAN_RS28490	1.76	7290078	1.76	7290078
tss_14880	7290103	7290103	+	gene-MXAN_RS28490	28.93	7290103	28.93	7290103
tss_14881	7294133	7294133	+	gene-MXAN_RS28490	7.05	7294133	7.05	7294133
tss_14882	7296991	7296991	+	-	5.05	7296991	5.05	7296991
tss_14883	7297139	7297140	+	-	56.49	7297139,7297140	54.65	7297140
tss_14884	7297240	7297240	+	-	1.6	7297240	1.6	7297240
tss_14885	7297257	7297257	+	-	4.73	7297257	4.73	7297257
tss_14886	7297272	7297272	+	-	8.33	7297272	8.33	7297272
tss_14887	7297276	7297278	+	-	27.81	7297276,7297278	24.84	7297276
tss_14888	7297287	7297287	+	-	33.66	7297287	33.66	7297287
tss_14889	7297407	7297407	-	gene-MXAN_RS28495	101.86	7297407	101.86	7297407
tss_14889	7297407	7297407	-	gene-MXAN_RS28500	101.86	7297407	101.86	7297407
tss_14890	7297434	7297435	-	gene-MXAN_RS28495	4.08	7297434,7297435	2.08	7297434
tss_14890	7297434	7297435	-	gene-MXAN_RS28500	4.08	7297434,7297435	2.08	7297434
tss_14891	7297519	7297519	-	gene-MXAN_RS28495	4.89	7297519	4.89	7297519
tss_14891	7297519	7297519	-	gene-MXAN_RS28500	4.89	7297519	4.89	7297519
tss_14892	7298279	7298281	+	gene-MXAN_RS28505	5.61	7298279,7298281	3.85	7298279
tss_14893	7300451	7300451	+	-	5.21	7300451	5.21	7300451
tss_14894	7300505	7300505	-	gene-MXAN_RS28510	2.48	7300505	2.48	7300505
tss_14895	7300538	7300538	-	gene-MXAN_RS28510	4.97	7300538	4.97	7300538
tss_14896	7300678	7300683	-	gene-MXAN_RS28510	186.96	7300678,7300679,7300680,7300682,7300683	166.37	7300679
tss_14897	7300688	7300697	-	gene-MXAN_RS28510	29.33	7300688,7300689,7300692,7300694,7300696,7300697	13.54	7300696
tss_14898	7300702	7300718	-	gene-MXAN_RS28510	482.43	7300702,7300705,7300707,7300708,7300710,7300711,7300712,7300715,7300717,7300718	369.44	7300717
tss_14899	7300947	7300947	+	-	2.16	7300947	2.16	7300947
tss_14900	7300950	7300950	-	gene-MXAN_RS28510	5.69	7300950	5.69	7300950
tss_14900	7300950	7300950	-	gene-MXAN_RS28515	5.69	7300950	5.69	7300950
tss_14901	7300959	7300961	-	gene-MXAN_RS28510	28.77	7300959,7300960,7300961	17.07	7300959
tss_14901	7300959	7300961	-	gene-MXAN_RS28515	28.77	7300959,7300960,7300961	17.07	7300959
tss_14902	7301016	7301016	-	gene-MXAN_RS28515	8.98	7301016	8.98	7301016
tss_14903	7301049	7301053	-	gene-MXAN_RS28515	31.64	7301049,7301051,7301052,7301053	25.96	7301049
tss_14904	7301058	7301060	-	gene-MXAN_RS28515	387.39	7301058,7301060	385.55	7301060
tss_14905	7301950	7301950	+	-	2	7301950	2	7301950
tss_14906	7302618	7302618	+	-	1.52	7302618	1.52	7302618
tss_14907	7302638	7302645	-	gene-MXAN_RS28525	372.88	7302638,7302641,7302642,7302644,7302645	345.64	7302641
tss_14908	7302649	7302649	-	gene-MXAN_RS28525	10.34	7302649	10.34	7302649
tss_14909	7302824	7302824	-	gene-MXAN_RS28525	2.72	7302824	2.72	7302824
tss_14909	7302824	7302824	-	gene-MXAN_RS28530	2.72	7302824	2.72	7302824
tss_14910	7302861	7302861	+	-	1.76	7302861	1.76	7302861
tss_14911	7303454	7303457	-	gene-MXAN_RS28530	15.39	7303454,7303457	12.02	7303457
tss_14912	7307928	7307928	-	gene-MXAN_RS28540	1.76	7307928	1.76	7307928
tss_14913	7307957	7307969	-	gene-MXAN_RS28540	325.76	7307957,7307958,7307960,7307962,7307964,7307965,7307966,7307967,7307968,7307969	181.43	7307966
tss_14914	7308035	7308035	-	gene-MXAN_RS28540	1.52	7308035	1.52	7308035
tss_14915	7309377	7309384	+	gene-MXAN_RS28555	67.47	7309377,7309378,7309379,7309380,7309382,7309384	48.48	7309379
tss_14916	7309392	7309392	+	gene-MXAN_RS28555	2	7309392	2	7309392
tss_14917	7309399	7309399	+	gene-MXAN_RS28555	1.76	7309399	1.76	7309399
tss_14918	7309483	7309483	+	gene-MXAN_RS28555	4.89	7309483	4.89	7309483
tss_14919	7310186	7310186	-	-	2.64	7310186	2.64	7310186
tss_14920	7310267	7310267	-	-	11.46	7310267	11.46	7310267
tss_14921	7310292	7310292	-	-	1.76	7310292	1.76	7310292
tss_14922	7310665	7310665	+	gene-MXAN_RS28565	1.6	7310665	1.6	7310665
tss_14923	7313924	7313924	-	-	2.8	7313924	2.8	7313924
tss_14924	7314332	7314333	-	-	6.7	7314332,7314333	3.41	7314332
tss_14925	7314386	7314386	-	-	10.14	7314386	10.14	7314386
tss_14926	7314543	7314543	+	gene-MXAN_RS28575	1.52	7314543	1.52	7314543
tss_14927	7314869	7314869	+	-	1.76	7314869	1.76	7314869
tss_14928	7315639	7315639	+	gene-MXAN_RS28585	7.45	7315639	7.45	7315639
tss_14929	7316759	7316760	+	gene-MXAN_RS28590	7.54	7316759,7316760	4.17	7316759
tss_14929	7316759	7316760	+	gene-MXAN_RS28585	7.54	7316759,7316760	4.17	7316759
tss_14930	7318671	7318673	-	-	67.96	7318671,7318673	57.86	7318673
tss_14931	7318682	7318682	-	-	2	7318682	2	7318682
tss_14932	7319329	7319329	-	-	2.72	7319329	2.72	7319329
tss_14933	7320359	7320360	-	gene-MXAN_RS28605	3.52	7320359,7320360	1.76	7320359
tss_14934	7320446	7320450	+	gene-MXAN_RS28610	121.08	7320446,7320447,7320450	118.04	7320447
tss_14935	7320470	7320470	+	gene-MXAN_RS28610	8.01	7320470	8.01	7320470
tss_14936	7320908	7320911	+	gene-MXAN_RS28615	753.31	7320908,7320910,7320911	623.72	7320911
tss_14937	7320917	7320923	+	gene-MXAN_RS28615	27.48	7320917,7320920,7320922,7320923	18.51	7320917
tss_14938	7320930	7320934	+	gene-MXAN_RS28615	6.41	7320930,7320932,7320934	3.37	7320930
tss_14939	7321207	7321207	-	-	5.37	7321207	5.37	7321207
tss_14940	7323242	7323242	-	gene-MXAN_RS28620	63.79	7323242	63.79	7323242
tss_14941	7323635	7323637	-	gene-MXAN_RS28620	15.47	7323635,7323637	9.86	7323637
tss_14941	7323635	7323637	-	gene-MXAN_RS28625	15.47	7323635,7323637	9.86	7323637
tss_14942	7324369	7324369	-	gene-MXAN_RS28625	1.84	7324369	1.84	7324369
tss_14943	7325214	7325214	+	-	2.48	7325214	2.48	7325214
tss_14944	7325387	7325390	-	gene-MXAN_RS28630	30.69	7325387,7325389,7325390	23	7325389
tss_14945	7325488	7325488	-	gene-MXAN_RS28630	13.78	7325488	13.78	7325488
tss_14945	7325488	7325488	-	gene-MXAN_RS28635	13.78	7325488	13.78	7325488
tss_14946	7326775	7326775	-	gene-MXAN_RS28640	1.92	7326775	1.92	7326775
tss_14946	7326775	7326775	-	gene-MXAN_RS28635	1.92	7326775	1.92	7326775
tss_14947	7328854	7328855	+	gene-MXAN_RS28645	4.48	7328854,7328855	2.32	7328855
tss_14948	7328946	7328946	+	gene-MXAN_RS28645	13.54	7328946	13.54	7328946
tss_14949	7330043	7330043	+	gene-MXAN_RS28650	23.8	7330043	23.8	7330043
tss_14950	7333455	7333455	-	gene-MXAN_RS28660	1.76	7333455	1.76	7333455
tss_14951	7333689	7333689	+	-	7.13	7333689	7.13	7333689
tss_14952	7334315	7334315	-	gene-MXAN_RS28660	1.52	7334315	1.52	7334315
tss_14952	7334315	7334315	-	gene-MXAN_RS28665	1.52	7334315	1.52	7334315
tss_14953	7334516	7334517	-	gene-MXAN_RS28660	15.15	7334516,7334517	10.66	7334517
tss_14953	7334516	7334517	-	gene-MXAN_RS28665	15.15	7334516,7334517	10.66	7334517
tss_14954	7334717	7334719	-	gene-MXAN_RS28665	12.98	7334717,7334719	7.45	7334717
tss_14955	7334718	7334718	+	-	1.52	7334718	1.52	7334718
tss_14956	7334738	7334738	+	-	13.38	7334738	13.38	7334738
tss_14957	7335070	7335070	-	gene-MXAN_RS28665	8.98	7335070	8.98	7335070
tss_14958	7335095	7335096	-	gene-MXAN_RS28665	37.18	7335095,7335096	24.92	7335095
tss_14959	7335099	7335099	+	gene-MXAN_RS28670	8.01	7335099	8.01	7335099
tss_14960	7335148	7335151	-	gene-MXAN_RS28665	6.25	7335148,7335151	4.57	7335148
tss_14961	7335152	7335152	+	gene-MXAN_RS28670	17.47	7335152	17.47	7335152
tss_14962	7335166	7335166	+	gene-MXAN_RS28670	4.01	7335166	4.01	7335166
tss_14963	7335247	7335247	+	gene-MXAN_RS28670	3.61	7335247	3.61	7335247
tss_14964	7335249	7335249	-	gene-MXAN_RS28665	37.18	7335249	37.18	7335249
tss_14965	7335262	7335269	-	gene-MXAN_RS28665	26.52	7335262,7335263,7335266,7335269	12.66	7335269
tss_14966	7335273	7335273	-	gene-MXAN_RS28665	155.87	7335273	155.87	7335273
tss_14967	7335300	7335304	+	gene-MXAN_RS28670	488.21	7335300,7335301,7335302,7335303,7335304	300.68	7335304
tss_14968	7335308	7335312	+	gene-MXAN_RS28670	22.36	7335308,7335309,7335310,7335312	15.71	7335309
tss_14969	7335322	7335322	+	gene-MXAN_RS28670	9.62	7335322	9.62	7335322
tss_14970	7335329	7335333	+	gene-MXAN_RS28670	18.76	7335329,7335330,7335332,7335333	9.14	7335330
tss_14971	7335459	7335459	-	gene-MXAN_RS28665	5.69	7335459	5.69	7335459
tss_14972	7337463	7337463	-	gene-MXAN_RS28675	5.61	7337463	5.61	7337463
tss_14973	7337494	7337494	-	gene-MXAN_RS28675	6.09	7337494	6.09	7337494
tss_14973	7337494	7337494	-	gene-MXAN_RS28680	6.09	7337494	6.09	7337494
tss_14974	7339350	7339350	-	gene-MXAN_RS28685	8.09	7339350	8.09	7339350
tss_14975	7339527	7339527	-	gene-MXAN_RS28685	1.6	7339527	1.6	7339527
tss_14976	7340630	7340630	-	gene-MXAN_RS28690	2.88	7340630	2.88	7340630
tss_14977	7340670	7340670	-	gene-MXAN_RS28690	2.72	7340670	2.72	7340670
tss_14978	7340771	7340773	+	gene-MXAN_RS28695	7.69	7340771,7340773	5.85	7340771
tss_14979	7341526	7341526	-	gene-MXAN_RS28700	6.65	7341526	6.65	7341526
tss_14980	7342373	7342374	+	-	44.15	7342373,7342374	37.1	7342373
tss_14981	7342388	7342388	+	-	2.32	7342388	2.32	7342388
tss_14982	7342396	7342396	+	-	2.24	7342396	2.24	7342396
tss_14983	7343252	7343252	-	gene-MXAN_RS28705	8.09	7343252	8.09	7343252
tss_14984	7343259	7343264	-	gene-MXAN_RS28705	392.36	7343259,7343260,7343262,7343264	302.6	7343262
tss_14985	7343279	7343279	+	-	9.78	7343279	9.78	7343279
tss_14986	7343459	7343459	+	-	2.16	7343459	2.16	7343459
tss_14987	7343611	7343611	-	gene-MXAN_RS28710	2.16	7343611	2.16	7343611
tss_14988	7343691	7343692	+	-	9.61	7343691,7343692	7.37	7343692
tss_14989	7343929	7343934	-	gene-MXAN_RS28710	6.72	7343929,7343932,7343934	2.72	7343932
tss_14990	7343940	7343944	-	gene-MXAN_RS28710	192.5	7343940,7343942,7343943,7343944	176.15	7343940
tss_14991	7344188	7344188	+	-	2.32	7344188	2.32	7344188
tss_14992	7344497	7344497	-	gene-MXAN_RS28710	3.77	7344497	3.77	7344497
tss_14993	7344505	7344505	-	gene-MXAN_RS28710	4.49	7344505	4.49	7344505
tss_14994	7344759	7344759	-	gene-MXAN_RS28710	4.25	7344759	4.25	7344759
tss_14994	7344759	7344759	-	gene-MXAN_RS28715	4.25	7344759	4.25	7344759
tss_14995	7344870	7344870	+	-	2.24	7344870	2.24	7344870
tss_14996	7344890	7344892	+	-	89.59	7344890,7344892	65.79	7344890
tss_14997	7345090	7345090	+	-	8.25	7345090	8.25	7345090
tss_14998	7345214	7345214	+	gene-MXAN_RS28720	1.76	7345214	1.76	7345214
tss_14999	7345314	7345314	-	gene-MXAN_RS28715	2.56	7345314	2.56	7345314
tss_15000	7345323	7345323	+	gene-MXAN_RS28720	1.76	7345323	1.76	7345323
tss_15001	7345343	7345344	-	gene-MXAN_RS28715	9.69	7345343,7345344	7.45	7345343
tss_15002	7345696	7345696	+	gene-MXAN_RS28720	4.33	7345696	4.33	7345696
tss_15003	7345735	7345735	+	gene-MXAN_RS28720	1.6	7345735	1.6	7345735
tss_15004	7348037	7348037	-	gene-MXAN_RS28725	7.77	7348037	7.77	7348037
tss_15004	7348037	7348037	-	gene-MXAN_RS28730	7.77	7348037	7.77	7348037
tss_15005	7348468	7348468	-	gene-MXAN_RS28735	20.19	7348468	20.19	7348468
tss_15005	7348468	7348468	-	gene-MXAN_RS28730	20.19	7348468	20.19	7348468
tss_15006	7348473	7348473	-	gene-MXAN_RS28730	1.6	7348473	1.6	7348473
tss_15006	7348473	7348473	-	gene-MXAN_RS28735	1.6	7348473	1.6	7348473
tss_15007	7350153	7350153	-	gene-MXAN_RS28740	5.13	7350153	5.13	7350153
tss_15007	7350153	7350153	-	gene-MXAN_RS28745	5.13	7350153	5.13	7350153
tss_15008	7350969	7350971	-	gene-MXAN_RS28750	134.08	7350969,7350971	130.47	7350971
tss_15008	7350969	7350971	-	gene-MXAN_RS28745	134.08	7350969,7350971	130.47	7350971
tss_15009	7351025	7351025	-	gene-MXAN_RS28745	10.18	7351025	10.18	7351025
tss_15009	7351025	7351025	-	gene-MXAN_RS28750	10.18	7351025	10.18	7351025
tss_15010	7351094	7351096	-	gene-MXAN_RS28745	21.87	7351094,7351096	19.87	7351094
tss_15010	7351094	7351096	-	gene-MXAN_RS28750	21.87	7351094,7351096	19.87	7351094
tss_15011	7351104	7351106	+	-	12.1	7351104,7351106	9.62	7351104
tss_15012	7352224	7352226	+	-	4.8	7352224,7352226	2.72	7352224
tss_15013	7352567	7352567	-	gene-MXAN_RS28755	16.27	7352567	16.27	7352567
tss_15013	7352567	7352567	-	gene-MXAN_RS28760	16.27	7352567	16.27	7352567
tss_15014	7352686	7352686	+	-	9.3	7352686	9.3	7352686
tss_15015	7352697	7352698	+	-	5.93	7352697,7352698	3.93	7352697
tss_15016	7353294	7353294	-	gene-MXAN_RS28760	2.08	7353294	2.08	7353294
tss_15017	7353716	7353716	+	-	4.49	7353716	4.49	7353716
tss_15018	7354320	7354320	-	gene-MXAN_RS28760	2.16	7354320	2.16	7354320
tss_15019	7355217	7355217	-	gene-MXAN_RS28765	18.51	7355217	18.51	7355217
tss_15020	7355228	7355228	-	gene-MXAN_RS28765	6.73	7355228	6.73	7355228
tss_15021	7355236	7355236	+	gene-MXAN_RS28770	11.38	7355236	11.38	7355236
tss_15022	7356156	7356156	+	gene-MXAN_RS28770	5.45	7356156	5.45	7356156
tss_15023	7356164	7356164	-	-	21.96	7356164	21.96	7356164
tss_15024	7356166	7356166	+	gene-MXAN_RS28770	3.93	7356166	3.93	7356166
tss_15025	7356181	7356181	+	gene-MXAN_RS28770	3.13	7356181	3.13	7356181
tss_15026	7357077	7357077	+	-	36.06	7357077	36.06	7357077
tss_15027	7357151	7357151	-	gene-MXAN_RS28775	11.78	7357151	11.78	7357151
tss_15028	7357249	7357249	+	-	2.48	7357249	2.48	7357249
tss_15029	7358414	7358414	+	gene-MXAN_RS28785	4.33	7358414	4.33	7358414
tss_15030	7359702	7359702	+	-	12.9	7359702	12.9	7359702
tss_15031	7360102	7360102	-	gene-MXAN_RS28790	14.91	7360102	14.91	7360102
tss_15032	7360468	7360468	-	gene-MXAN_RS28795	5.77	7360468	5.77	7360468
tss_15033	7360904	7360907	+	-	4.4	7360904,7360907	2.64	7360904
tss_15034	7361171	7361171	-	gene-MXAN_RS28795	5.45	7361171	5.45	7361171
tss_15034	7361171	7361171	-	gene-MXAN_RS28800	5.45	7361171	5.45	7361171
tss_15035	7361682	7361682	-	gene-MXAN_RS28800	6.81	7361682	6.81	7361682
tss_15036	7362159	7362159	-	gene-MXAN_RS28805	1.84	7362159	1.84	7362159
tss_15037	7362620	7362620	+	-	2.56	7362620	2.56	7362620
tss_15038	7362660	7362660	+	-	2.32	7362660	2.32	7362660
tss_15039	7362712	7362712	-	gene-MXAN_RS28810	18.83	7362712	18.83	7362712
tss_15039	7362712	7362712	-	gene-MXAN_RS28805	18.83	7362712	18.83	7362712
tss_15040	7363482	7363483	-	gene-MXAN_RS28810	5.29	7363482,7363483	3.45	7363483
tss_15041	7364259	7364259	-	gene-MXAN_RS28815	2.4	7364259	2.4	7364259
tss_15042	7364275	7364275	-	gene-MXAN_RS28815	62.59	7364275	62.59	7364275
tss_15043	7364277	7364278	+	gene-MXAN_RS28820	5.2	7364277,7364278	2.72	7364277
tss_15044	7364340	7364340	-	gene-MXAN_RS28815	2.97	7364340	2.97	7364340
tss_15045	7364424	7364424	+	gene-MXAN_RS28820	23.32	7364424	23.32	7364424
tss_15046	7364471	7364473	+	gene-MXAN_RS28820	11.93	7364471,7364472,7364473	7.53	7364472
tss_15047	7364971	7364974	-	-	7.05	7364971,7364974	5.05	7364974
tss_15048	7365165	7365165	+	gene-MXAN_RS28825	2.48	7365165	2.48	7365165
tss_15048	7365165	7365165	+	gene-MXAN_RS28820	2.48	7365165	2.48	7365165
tss_15049	7365222	7365222	-	-	10.1	7365222	10.1	7365222
tss_15050	7365615	7365615	-	-	1.6	7365615	1.6	7365615
tss_15051	7365838	7365840	+	gene-MXAN_RS28835	22.52	7365838,7365840	20.92	7365838
tss_15051	7365838	7365840	+	gene-MXAN_RS28830	22.52	7365838,7365840	20.92	7365838
tss_15052	7365855	7365855	-	-	2.8	7365855	2.8	7365855
tss_15053	7366014	7366014	+	gene-MXAN_RS28835	3.69	7366014	3.69	7366014
tss_15053	7366014	7366014	+	gene-MXAN_RS28830	3.69	7366014	3.69	7366014
tss_15054	7366028	7366028	-	-	1.52	7366028	1.52	7366028
tss_15055	7366043	7366045	+	gene-MXAN_RS28835	3.68	7366043,7366045	2	7366043
tss_15055	7366043	7366045	+	gene-MXAN_RS28830	3.68	7366043,7366045	2	7366043
tss_15056	7366416	7366416	+	gene-MXAN_RS28840	8.25	7366416	8.25	7366416
tss_15056	7366416	7366416	+	gene-MXAN_RS28835	8.25	7366416	8.25	7366416
tss_15057	7366575	7366575	+	gene-MXAN_RS28840	13.3	7366575	13.3	7366575
tss_15058	7367198	7367198	-	-	1.6	7367198	1.6	7367198
tss_15059	7369481	7369481	+	gene-MXAN_RS28850	11.06	7369481	11.06	7369481
tss_15060	7370577	7370577	-	gene-MXAN_RS28855	4.41	7370577	4.41	7370577
tss_15061	7371771	7371771	-	gene-MXAN_RS28855	9.62	7371771	9.62	7371771
tss_15061	7371771	7371771	-	gene-MXAN_RS28860	9.62	7371771	9.62	7371771
tss_15062	7371780	7371780	-	gene-MXAN_RS28855	2.08	7371780	2.08	7371780
tss_15062	7371780	7371780	-	gene-MXAN_RS28860	2.08	7371780	2.08	7371780
tss_15063	7372148	7372148	-	gene-MXAN_RS28860	1.68	7372148	1.68	7372148
tss_15064	7372935	7372935	-	gene-MXAN_RS28860	6.57	7372935	6.57	7372935
tss_15065	7372977	7372979	-	gene-MXAN_RS28860	11.14	7372977,7372979	9.3	7372977
tss_15066	7373011	7373011	-	gene-MXAN_RS28860	8.33	7373011	8.33	7373011
tss_15067	7373101	7373101	+	gene-MXAN_RS28865	97.05	7373101	97.05	7373101
tss_15068	7373110	7373110	-	gene-MXAN_RS28860	3.53	7373110	3.53	7373110
tss_15069	7373276	7373276	-	gene-MXAN_RS28860	2.08	7373276	2.08	7373276
tss_15070	7373383	7373383	-	-	2.72	7373383	2.72	7373383
tss_15071	7373775	7373775	+	gene-MXAN_RS28865	9.62	7373775	9.62	7373775
tss_15072	7373951	7373951	+	gene-MXAN_RS28870	2.4	7373951	2.4	7373951
tss_15072	7373951	7373951	+	gene-MXAN_RS28865	2.4	7373951	2.4	7373951
tss_15073	7373982	7373982	+	gene-MXAN_RS28870	2.8	7373982	2.8	7373982
tss_15073	7373982	7373982	+	gene-MXAN_RS28865	2.8	7373982	2.8	7373982
tss_15074	7374088	7374089	-	-	26.12	7374088,7374089	24.2	7374089
tss_15075	7374240	7374240	-	-	2.8	7374240	2.8	7374240
tss_15076	7374556	7374556	+	gene-MXAN_RS28875	2.48	7374556	2.48	7374556
tss_15076	7374556	7374556	+	gene-MXAN_RS28870	2.48	7374556	2.48	7374556
tss_15077	7376090	7376090	-	-	2.32	7376090	2.32	7376090
tss_15078	7378265	7378265	-	gene-MXAN_RS28880	80.38	7378265	80.38	7378265
tss_15079	7378285	7378285	+	gene-MXAN_RS28885	2.88	7378285	2.88	7378285
tss_15080	7378359	7378359	+	gene-MXAN_RS28885	2.64	7378359	2.64	7378359
tss_15081	7379523	7379523	-	-	3.77	7379523	3.77	7379523
tss_15082	7379670	7379670	-	-	2.88	7379670	2.88	7379670
tss_15083	7379839	7379842	+	gene-MXAN_RS28890	29.34	7379839,7379840,7379842	21.24	7379839
tss_15084	7383566	7383566	-	gene-MXAN_RS28905	2.8	7383566	2.8	7383566
tss_15085	7384051	7384051	+	gene-MXAN_RS28910	4.41	7384051	4.41	7384051
tss_15086	7384327	7384327	-	-	10.9	7384327	10.9	7384327
tss_15087	7384390	7384392	+	gene-MXAN_RS28915	39.83	7384390,7384391,7384392	32.94	7384391
tss_15087	7384390	7384392	+	gene-MXAN_RS28910	39.83	7384390,7384391,7384392	32.94	7384391
tss_15088	7386878	7386878	-	gene-MXAN_RS28925	7.05	7386878	7.05	7386878
tss_15088	7386878	7386878	-	gene-MXAN_RS28930	7.05	7386878	7.05	7386878
tss_15089	7387020	7387020	-	gene-MXAN_RS28930	3.85	7387020	3.85	7387020
tss_15090	7387112	7387112	+	gene-MXAN_RS28935	10.18	7387112	10.18	7387112
tss_15091	7387208	7387208	+	gene-MXAN_RS28935	2.4	7387208	2.4	7387208
tss_15092	7387302	7387302	+	gene-MXAN_RS28935	29.41	7387302	29.41	7387302
tss_15093	7387896	7387896	+	gene-MXAN_RS28935	8.49	7387896	8.49	7387896
tss_15093	7387896	7387896	+	gene-MXAN_RS28940	8.49	7387896	8.49	7387896
tss_15094	7390635	7390635	-	gene-MXAN_RS28955	9.14	7390635	9.14	7390635
tss_15095	7390674	7390674	-	gene-MXAN_RS28955	2.72	7390674	2.72	7390674
tss_15096	7390762	7390762	-	gene-MXAN_RS28955	2.24	7390762	2.24	7390762
tss_15097	7390768	7390771	-	gene-MXAN_RS28955	32.94	7390768,7390770,7390771	20.84	7390770
tss_15098	7390795	7390795	+	gene-MXAN_RS28960	2	7390795	2	7390795
tss_15099	7393092	7393093	+	gene-MXAN_RS28960	14.03	7393092,7393093	8.82	7393093
tss_15100	7393589	7393589	-	gene-MXAN_RS28965	3.05	7393589	3.05	7393589
tss_15101	7393806	7393806	+	-	2.97	7393806	2.97	7393806
tss_15102	7393984	7393984	-	gene-MXAN_RS28965	1.52	7393984	1.52	7393984
tss_15103	7394326	7394326	-	gene-MXAN_RS28965	29.73	7394326	29.73	7394326
tss_15104	7394428	7394428	+	gene-MXAN_RS28970	15.95	7394428	15.95	7394428
tss_15105	7395852	7395852	-	-	1.92	7395852	1.92	7395852
tss_15106	7396137	7396137	-	-	2	7396137	2	7396137
tss_15107	7396348	7396348	-	-	14.42	7396348	14.42	7396348
tss_15108	7396357	7396358	-	-	17.47	7396357,7396358	13.38	7396357
tss_15109	7396363	7396363	-	-	2	7396363	2	7396363
tss_15110	7396404	7396406	-	-	7.93	7396404,7396406	5.53	7396404
tss_15111	7396416	7396417	-	-	83.58	7396416,7396417	81.82	7396416
tss_15112	7396426	7396426	-	-	31.82	7396426	31.82	7396426
tss_15113	7396452	7396452	+	gene-MXAN_RS28975	5.45	7396452	5.45	7396452
tss_15114	7396545	7396545	+	gene-MXAN_RS28980	102.82	7396545	102.82	7396545
tss_15114	7396545	7396545	+	gene-MXAN_RS28975	102.82	7396545	102.82	7396545
tss_15115	7396594	7396594	+	gene-MXAN_RS28980	3.13	7396594	3.13	7396594
tss_15115	7396594	7396594	+	gene-MXAN_RS28975	3.13	7396594	3.13	7396594
tss_15116	7397834	7397835	+	gene-MXAN_RS28985	4.72	7397834,7397835	2.8	7397834
tss_15117	7397844	7397845	+	gene-MXAN_RS28985	11.46	7397844,7397845	6.57	7397845
tss_15118	7397937	7397937	-	-	2.56	7397937	2.56	7397937
tss_15119	7400038	7400038	-	-	1.76	7400038	1.76	7400038
tss_15120	7401011	7401013	+	gene-MXAN_RS28990	32.3	7401011,7401013	27.33	7401013
tss_15121	7401032	7401032	+	gene-MXAN_RS28990	24.28	7401032	24.28	7401032
tss_15122	7401213	7401213	-	-	3.37	7401213	3.37	7401213
tss_15123	7401222	7401224	-	-	30.69	7401222,7401224	28.53	7401224
tss_15124	7401237	7401237	-	-	2.4	7401237	2.4	7401237
tss_15125	7401587	7401587	+	gene-MXAN_RS28990	1.68	7401587	1.68	7401587
tss_15126	7402503	7402505	+	-	4.96	7402503,7402505	2.56	7402503
tss_15127	7402556	7402556	-	gene-MXAN_RS28995	13.3	7402556	13.3	7402556
tss_15128	7403444	7403444	+	-	2.72	7403444	2.72	7403444
tss_15129	7403447	7403447	-	gene-MXAN_RS29005	15.47	7403447	15.47	7403447
tss_15129	7403447	7403447	-	gene-MXAN_RS29000	15.47	7403447	15.47	7403447
tss_15130	7403508	7403508	-	gene-MXAN_RS29000	70.2	7403508	70.2	7403508
tss_15130	7403508	7403508	-	gene-MXAN_RS29005	70.2	7403508	70.2	7403508
tss_15131	7404494	7404494	-	gene-MXAN_RS29005	2.56	7404494	2.56	7404494
tss_15131	7404494	7404494	-	gene-MXAN_RS29010	2.56	7404494	2.56	7404494
tss_15132	7404556	7404556	-	gene-MXAN_RS29005	3.45	7404556	3.45	7404556
tss_15132	7404556	7404556	-	gene-MXAN_RS29010	3.45	7404556	3.45	7404556
tss_15133	7404984	7404984	+	gene-MXAN_RS29015	1.52	7404984	1.52	7404984
tss_15134	7405107	7405107	-	gene-MXAN_RS29010	9.94	7405107	9.94	7405107
tss_15135	7405178	7405178	+	gene-MXAN_RS29015	8.17	7405178	8.17	7405178
tss_15136	7405206	7405207	-	gene-MXAN_RS29010	3.52	7405206,7405207	1.84	7405207
tss_15137	7405228	7405229	+	gene-MXAN_RS29015	13.46	7405228,7405229	11.86	7405228
tss_15138	7405352	7405352	-	gene-MXAN_RS29010	13.86	7405352	13.86	7405352
tss_15139	7409204	7409204	+	-	1.6	7409204	1.6	7409204
tss_15140	7409323	7409323	-	gene-MXAN_RS29025	2.72	7409323	2.72	7409323
tss_15141	7409330	7409330	+	-	1.84	7409330	1.84	7409330
tss_15142	7409342	7409342	+	-	5.53	7409342	5.53	7409342
tss_15143	7409561	7409561	+	gene-MXAN_RS29030	6.57	7409561	6.57	7409561
tss_15144	7409587	7409587	-	gene-MXAN_RS29025	7.93	7409587	7.93	7409587
tss_15145	7409595	7409595	+	gene-MXAN_RS29030	4.41	7409595	4.41	7409595
tss_15146	7409645	7409645	-	gene-MXAN_RS29025	1.76	7409645	1.76	7409645
tss_15147	7409656	7409656	-	gene-MXAN_RS29025	4.33	7409656	4.33	7409656
tss_15148	7409815	7409815	-	gene-MXAN_RS29025	7.61	7409815	7.61	7409815
tss_15149	7409816	7409816	+	gene-MXAN_RS29030	1.68	7409816	1.68	7409816
tss_15150	7409828	7409828	+	gene-MXAN_RS29030	17.71	7409828	17.71	7409828
tss_15151	7409869	7409869	-	gene-MXAN_RS29025	2.48	7409869	2.48	7409869
tss_15152	7409892	7409893	+	gene-MXAN_RS29030	28.45	7409892,7409893	15.79	7409892
tss_15153	7410552	7410552	-	gene-MXAN_RS29035	3.45	7410552	3.45	7410552
tss_15154	7410933	7410933	+	-	1.6	7410933	1.6	7410933
tss_15155	7411192	7411192	-	gene-MXAN_RS29040	30.29	7411192	30.29	7411192
tss_15156	7411311	7411311	-	gene-MXAN_RS29040	1.84	7411311	1.84	7411311
tss_15157	7413028	7413028	+	-	4.73	7413028	4.73	7413028
tss_15158	7413279	7413279	-	gene-MXAN_RS29045	19.47	7413279	19.47	7413279
tss_15159	7413799	7413799	-	gene-MXAN_RS29050	10.1	7413799	10.1	7413799
tss_15160	7414858	7414858	-	gene-MXAN_RS29050	17.79	7414858	17.79	7414858
tss_15161	7414864	7414864	+	gene-MXAN_RS29055	3.13	7414864	3.13	7414864
tss_15162	7414926	7414926	+	gene-MXAN_RS29055	4.41	7414926	4.41	7414926
tss_15163	7415349	7415349	+	gene-MXAN_RS29055	2.8	7415349	2.8	7415349
tss_15164	7416095	7416095	+	-	9.54	7416095	9.54	7416095
tss_15165	7416427	7416427	-	gene-MXAN_RS29060	4.57	7416427	4.57	7416427
tss_15166	7417071	7417071	-	gene-MXAN_RS29060	1.84	7417071	1.84	7417071
tss_15166	7417071	7417071	-	gene-MXAN_RS29065	1.84	7417071	1.84	7417071
tss_15167	7417262	7417262	-	gene-MXAN_RS29065	160.76	7417262	160.76	7417262
tss_15168	7418549	7418549	+	-	3.13	7418549	3.13	7418549
tss_15169	7418677	7418677	+	-	3.85	7418677	3.85	7418677
tss_15170	7418962	7418963	-	gene-MXAN_RS29070	42.47	7418962,7418963	40.87	7418962
tss_15171	7419050	7419052	+	gene-MXAN_RS29075	34.3	7419050,7419051,7419052	20.92	7419052
tss_15172	7419485	7419485	-	-	2.08	7419485	2.08	7419485
tss_15173	7419499	7419499	-	-	2.16	7419499	2.16	7419499
tss_15174	7419609	7419611	+	gene-MXAN_RS29080	9.93	7419609,7419611	8.01	7419611
tss_15175	7419623	7419623	+	gene-MXAN_RS29080	3.05	7419623	3.05	7419623
tss_15176	7420361	7420361	+	gene-MXAN_RS29085	2.64	7420361	2.64	7420361
tss_15176	7420361	7420361	+	gene-MXAN_RS29080	2.64	7420361	2.64	7420361
tss_15177	7420407	7420409	+	gene-MXAN_RS29085	6.74	7420407,7420409	3.53	7420409
tss_15177	7420407	7420409	+	gene-MXAN_RS29080	6.74	7420407,7420409	3.53	7420409
tss_15178	7420500	7420500	+	gene-MXAN_RS29085	1.76	7420500	1.76	7420500
tss_15178	7420500	7420500	+	gene-MXAN_RS29080	1.76	7420500	1.76	7420500
tss_15179	7422750	7422750	+	gene-MXAN_RS29095	1.6	7422750	1.6	7422750
tss_15180	7423508	7423508	+	gene-MXAN_RS29095	3.45	7423508	3.45	7423508
tss_15181	7423720	7423720	+	-	3.13	7423720	3.13	7423720
tss_15182	7423911	7423911	-	gene-MXAN_RS29100	2.72	7423911	2.72	7423911
tss_15183	7423980	7423980	-	gene-MXAN_RS29100	6.09	7423980	6.09	7423980
tss_15184	7424772	7424772	-	gene-MXAN_RS29100	2.8	7424772	2.8	7424772
tss_15185	7424804	7424807	-	gene-MXAN_RS29100	95.53	7424804,7424806,7424807	39.27	7424807
tss_15186	7425423	7425423	+	-	1.68	7425423	1.68	7425423
tss_15187	7426138	7426138	-	gene-MXAN_RS29105	1.92	7426138	1.92	7426138
tss_15188	7426990	7426990	-	gene-MXAN_RS29105	1.84	7426990	1.84	7426990
tss_15189	7427061	7427061	-	gene-MXAN_RS29105	2.56	7427061	2.56	7427061
tss_15190	7427420	7427420	+	gene-MXAN_RS29110	15.39	7427420	15.39	7427420
tss_15191	7427430	7427430	+	gene-MXAN_RS29110	3.61	7427430	3.61	7427430
tss_15192	7427435	7427435	-	gene-MXAN_RS29105	2.56	7427435	2.56	7427435
tss_15193	7427441	7427441	+	gene-MXAN_RS29110	10.74	7427441	10.74	7427441
tss_15194	7427454	7427454	+	gene-MXAN_RS29110	4.17	7427454	4.17	7427454
tss_15195	7429568	7429568	+	-	1.6	7429568	1.6	7429568
tss_15196	7430619	7430619	-	gene-MXAN_RS29125	2.32	7430619	2.32	7430619
tss_15197	7430638	7430638	+	-	1.92	7430638	1.92	7430638
tss_15198	7430844	7430847	+	-	21.79	7430844,7430846,7430847	11.78	7430847
tss_15199	7430922	7430922	+	-	3.69	7430922	3.69	7430922
tss_15200	7431121	7431121	+	gene-MXAN_RS29130	2.32	7431121	2.32	7431121
tss_15201	7431205	7431207	-	gene-MXAN_RS29125	39.43	7431205,7431207	28.77	7431207
tss_15202	7431209	7431209	+	gene-MXAN_RS29130	5.29	7431209	5.29	7431209
tss_15203	7431330	7431330	-	gene-MXAN_RS29125	2.72	7431330	2.72	7431330
tss_15204	7432995	7432995	+	gene-MXAN_RS29140	8.17	7432995	8.17	7432995
tss_15205	7433747	7433747	+	gene-MXAN_RS29140	13.3	7433747	13.3	7433747
tss_15206	7434876	7434876	-	gene-MXAN_RS29145	1.76	7434876	1.76	7434876
tss_15207	7435871	7435871	-	-	2.72	7435871	2.72	7435871
tss_15208	7436275	7436276	-	-	11.54	7436275,7436276	9.3	7436276
tss_15209	7436330	7436330	-	-	2.16	7436330	2.16	7436330
tss_15210	7436450	7436450	-	-	1.6	7436450	1.6	7436450
tss_15211	7436472	7436472	+	gene-MXAN_RS29150	3.13	7436472	3.13	7436472
tss_15212	7436712	7436712	-	-	1.76	7436712	1.76	7436712
tss_15213	7436884	7436884	-	gene-MXAN_RS29155	2.56	7436884	2.56	7436884
tss_15214	7436897	7436897	-	gene-MXAN_RS29155	9.46	7436897	9.46	7436897
tss_15215	7437544	7437544	-	gene-MXAN_RS29155	1.52	7437544	1.52	7437544
tss_15216	7440872	7440873	-	gene-MXAN_RS29160	34.14	7440872,7440873	18.75	7440873
tss_15217	7440884	7440884	-	gene-MXAN_RS29160	1.92	7440884	1.92	7440884
tss_15218	7442258	7442258	+	gene-MXAN_RS29170	1.6	7442258	1.6	7442258
tss_15219	7442287	7442287	+	gene-MXAN_RS29170	6.33	7442287	6.33	7442287
tss_15220	7442301	7442302	+	gene-MXAN_RS29170	23.88	7442301,7442302	15.39	7442301
tss_15221	7442306	7442308	+	gene-MXAN_RS29170	12.34	7442306,7442307,7442308	7.05	7442306
tss_15222	7442335	7442335	-	gene-MXAN_RS29165	3.53	7442335	3.53	7442335
tss_15223	7442417	7442418	+	gene-MXAN_RS29170	184.56	7442417,7442418	181.51	7442418
tss_15224	7442450	7442450	-	gene-MXAN_RS29165	1.76	7442450	1.76	7442450
tss_15225	7442484	7442484	+	gene-MXAN_RS29170	3.77	7442484	3.77	7442484
tss_15226	7442594	7442594	-	gene-MXAN_RS29165	2.4	7442594	2.4	7442594
tss_15227	7443683	7443683	-	-	1.92	7443683	1.92	7443683
tss_15228	7443800	7443800	+	gene-MXAN_RS29180	3.45	7443800	3.45	7443800
tss_15228	7443800	7443800	+	gene-MXAN_RS29175	3.45	7443800	3.45	7443800
tss_15229	7443942	7443942	-	-	4.17	7443942	4.17	7443942
tss_15230	7443983	7443983	-	-	2.24	7443983	2.24	7443983
tss_15231	7443987	7443987	-	-	3.45	7443987	3.45	7443987
tss_15232	7444016	7444018	-	-	8.98	7444016,7444018	5.85	7444018
tss_15233	7444023	7444026	-	-	213.72	7444023,7444024,7444025,7444026	192.73	7444023
tss_15234	7446467	7446467	-	gene-MXAN_RS29185	2.32	7446467	2.32	7446467
tss_15235	7446612	7446612	-	gene-MXAN_RS29185	67.08	7446612	67.08	7446612
tss_15236	7446766	7446768	+	gene-MXAN_RS29190	181.27	7446766,7446767,7446768	159.08	7446767
tss_15237	7446773	7446773	+	gene-MXAN_RS29190	2	7446773	2	7446773
tss_15238	7446783	7446783	+	gene-MXAN_RS29190	54.81	7446783	54.81	7446783
tss_15239	7446801	7446801	+	gene-MXAN_RS29190	3.05	7446801	3.05	7446801
tss_15240	7446832	7446834	+	gene-MXAN_RS29190	6.41	7446832,7446834	4.65	7446832
tss_15241	7446913	7446913	-	gene-MXAN_RS29185	1.76	7446913	1.76	7446913
tss_15242	7447121	7447121	+	gene-MXAN_RS29190	1.76	7447121	1.76	7447121
tss_15243	7448667	7448667	+	gene-MXAN_RS29195	2.24	7448667	2.24	7448667
tss_15244	7448993	7448993	+	gene-MXAN_RS29200	3.53	7448993	3.53	7448993
tss_15245	7449200	7449200	+	gene-MXAN_RS29200	3.61	7449200	3.61	7449200
tss_15246	7450869	7450871	+	-	3.52	7450869,7450871	1.92	7450869
tss_15247	7451672	7451672	-	gene-MXAN_RS29205	2.08	7451672	2.08	7451672
tss_15248	7452077	7452077	-	gene-MXAN_RS29205	3.05	7452077	3.05	7452077
tss_15248	7452077	7452077	-	gene-MXAN_RS29210	3.05	7452077	3.05	7452077
tss_15249	7452346	7452346	-	gene-MXAN_RS29205	4.09	7452346	4.09	7452346
tss_15249	7452346	7452346	-	gene-MXAN_RS29210	4.09	7452346	4.09	7452346
tss_15250	7452521	7452521	-	gene-MXAN_RS29210	4.25	7452521	4.25	7452521
tss_15251	7452531	7452531	-	gene-MXAN_RS29210	1.68	7452531	1.68	7452531
tss_15252	7452537	7452543	-	gene-MXAN_RS29210	241.86	7452537,7452540,7452541,7452542,7452543	207.88	7452541
tss_15253	7452562	7452562	-	gene-MXAN_RS29210	5.29	7452562	5.29	7452562
tss_15254	7452689	7452689	+	gene-MXAN_RS29215	3.13	7452689	3.13	7452689
tss_15255	7452804	7452804	+	gene-MXAN_RS29215	2.16	7452804	2.16	7452804
tss_15256	7453401	7453401	-	-	2.64	7453401	2.64	7453401
tss_15257	7454528	7454528	-	-	1.68	7454528	1.68	7454528
tss_15258	7454655	7454656	+	gene-MXAN_RS29230	19.72	7454655,7454656	15.71	7454655
tss_15258	7454655	7454656	+	gene-MXAN_RS29225	19.72	7454655,7454656	15.71	7454655
tss_15259	7454672	7454672	-	-	1.92	7454672	1.92	7454672
tss_15260	7454681	7454682	-	-	5.45	7454681,7454682	3.77	7454681
tss_15261	7455152	7455154	-	-	22.84	7455152,7455154	12.9	7455152
tss_15262	7455175	7455175	+	gene-MXAN_RS29235	46.16	7455175	46.16	7455175
tss_15262	7455175	7455175	+	gene-MXAN_RS29230	46.16	7455175	46.16	7455175
tss_15263	7455196	7455202	+	gene-MXAN_RS29235	17.06	7455196,7455197,7455199,7455202	11.54	7455199
tss_15263	7455196	7455202	+	gene-MXAN_RS29230	17.06	7455196,7455197,7455199,7455202	11.54	7455199
tss_15264	7455324	7455324	+	gene-MXAN_RS29235	2.4	7455324	2.4	7455324
tss_15265	7455388	7455388	+	gene-MXAN_RS29235	1.52	7455388	1.52	7455388
tss_15266	7457791	7457791	-	gene-MXAN_RS29240	6.17	7457791	6.17	7457791
tss_15267	7463709	7463710	+	-	5.45	7463709,7463710	3.05	7463709
tss_15268	7465543	7465545	+	-	41.99	7465543,7465545	39.27	7465543
tss_15269	7465573	7465573	+	-	1.92	7465573	1.92	7465573
tss_15270	7465653	7465655	-	gene-MXAN_RS29270	491.8	7465653,7465654,7465655	458.31	7465653
tss_15271	7465681	7465681	-	gene-MXAN_RS29270	1.52	7465681	1.52	7465681
tss_15272	7465721	7465721	+	-	4.81	7465721	4.81	7465721
tss_15273	7465744	7465744	+	-	3.45	7465744	3.45	7465744
tss_15274	7466307	7466307	-	gene-MXAN_RS29275	4.41	7466307	4.41	7466307
tss_15275	7466723	7466723	-	gene-MXAN_RS29275	7.53	7466723	7.53	7466723
tss_15276	7466810	7466812	+	gene-MXAN_RS29280	16.83	7466810,7466812	13.46	7466810
tss_15277	7466863	7466863	+	gene-MXAN_RS29280	17.47	7466863	17.47	7466863
tss_15278	7466872	7466872	+	gene-MXAN_RS29280	35.9	7466872	35.9	7466872
tss_15279	7468714	7468714	+	gene-MXAN_RS29280	2.32	7468714	2.32	7468714
tss_15280	7470459	7470459	-	-	12.1	7470459	12.1	7470459
tss_15281	7470765	7470767	-	-	19.4	7470765,7470766,7470767	9.7	7470766
tss_15282	7470974	7470976	+	gene-MXAN_RS29290	39.67	7470974,7470976	27.33	7470976
tss_15283	7471059	7471059	+	gene-MXAN_RS29290	2.54	7471059	2.54	7471059
tss_15284	7471085	7471085	+	gene-MXAN_RS29290	7.61	7471085	7.61	7471085
tss_15285	7473613	7473613	-	gene-MXAN_RS29295	1.6	7473613	1.6	7473613
tss_15286	7473645	7473645	-	gene-MXAN_RS29295	2.08	7473645	2.08	7473645
tss_15287	7476250	7476250	-	gene-MXAN_RS29305	1.84	7476250	1.84	7476250
tss_15288	7476335	7476335	-	gene-MXAN_RS29305	9.62	7476335	9.62	7476335
tss_15289	7476377	7476377	-	gene-MXAN_RS29305	1.92	7476377	1.92	7476377
tss_15290	7476395	7476395	+	gene-MXAN_RS29310	34.54	7476395	34.54	7476395
tss_15291	7477411	7477411	-	-	4.49	7477411	4.49	7477411
tss_15292	7477484	7477484	+	gene-MXAN_RS29310	1.52	7477484	1.52	7477484
tss_15293	7478279	7478279	-	gene-MXAN_RS29315	113.16	7478279	113.16	7478279
tss_15294	7478525	7478525	-	gene-MXAN_RS29315	6.89	7478525	6.89	7478525
tss_15295	7478730	7478730	+	gene-MXAN_RS29320	2.24	7478730	2.24	7478730
tss_15296	7478743	7478748	+	gene-MXAN_RS29320	1180.92	7478743,7478744,7478745,7478746,7478748	1145.26	7478746
tss_15297	7478805	7478805	+	gene-MXAN_RS29320	2.88	7478805	2.88	7478805
tss_15298	7478991	7478991	+	gene-MXAN_RS29320	5.45	7478991	5.45	7478991
tss_15299	7479109	7479109	-	-	2.88	7479109	2.88	7479109
tss_15300	7479114	7479114	+	gene-MXAN_RS29320	1.6	7479114	1.6	7479114
tss_15301	7479400	7479400	-	-	1.68	7479400	1.68	7479400
tss_15302	7479585	7479585	-	-	1.84	7479585	1.84	7479585
tss_15303	7480350	7480350	+	gene-MXAN_RS29325	2.4	7480350	2.4	7480350
tss_15303	7480350	7480350	+	gene-MXAN_RS29320	2.4	7480350	2.4	7480350
tss_15304	7480435	7480435	+	gene-MXAN_RS29325	2.64	7480435	2.64	7480435
tss_15304	7480435	7480435	+	gene-MXAN_RS29320	2.64	7480435	2.64	7480435
tss_15305	7480725	7480725	-	-	2.64	7480725	2.64	7480725
tss_15306	7483980	7483980	-	-	89.27	7483980	89.27	7483980
tss_15307	7484141	7484141	+	gene-MXAN_RS29335	2.32	7484141	2.32	7484141
tss_15307	7484141	7484141	+	gene-MXAN_RS29330	2.32	7484141	2.32	7484141
tss_15308	7484173	7484174	-	-	5.77	7484173,7484174	3.61	7484174
tss_15309	7484207	7484208	+	gene-MXAN_RS29335	68.44	7484207,7484208	66.84	7484208
tss_15310	7485771	7485771	-	gene-MXAN_RS29345	2.08	7485771	2.08	7485771
tss_15311	7486381	7486381	-	gene-MXAN_RS29345	5.45	7486381	5.45	7486381
tss_15312	7487142	7487144	+	-	8.17	7487142,7487144	6.49	7487144
tss_15313	7487555	7487555	+	-	4.09	7487555	4.09	7487555
tss_15314	7488130	7488130	+	-	1.68	7488130	1.68	7488130
tss_15315	7488977	7488977	-	gene-MXAN_RS29355	6.97	7488977	6.97	7488977
tss_15316	7489029	7489031	-	gene-MXAN_RS29355	30.93	7489029,7489030,7489031	22.04	7489029
tss_15317	7489963	7489963	-	-	1.6	7489963	1.6	7489963
tss_15318	7491327	7491332	+	gene-MXAN_RS29365	102.01	7491327,7491328,7491329,7491330,7491332	42.95	7491329
tss_15319	7494317	7494323	-	gene-MXAN_RS29370	282.97	7494317,7494318,7494319,7494320,7494321,7494322,7494323	158.19	7494320
tss_15320	7494386	7494386	-	gene-MXAN_RS29370	1.52	7494386	1.52	7494386
tss_15321	7494956	7494958	+	gene-MXAN_RS29375	198.91	7494956,7494957,7494958	187.85	7494956
tss_15322	7495652	7495652	+	gene-MXAN_RS29375	2	7495652	2	7495652
tss_15323	7497735	7497735	-	gene-MXAN_RS29385	2.32	7497735	2.32	7497735
tss_15324	7497846	7497848	+	-	4.64	7497846,7497848	2.72	7497848
tss_15325	7497864	7497864	-	gene-MXAN_RS29385	1.92	7497864	1.92	7497864
tss_15326	7497944	7497944	+	-	2.4	7497944	2.4	7497944
tss_15327	7497972	7497972	-	gene-MXAN_RS29385	4.01	7497972	4.01	7497972
tss_15328	7499014	7499014	+	-	2.16	7499014	2.16	7499014
tss_15329	7499079	7499079	-	gene-MXAN_RS29390	6.17	7499079	6.17	7499079
tss_15330	7499323	7499323	-	gene-MXAN_RS29390	23.32	7499323	23.32	7499323
tss_15330	7499323	7499323	-	gene-MXAN_RS29395	23.32	7499323	23.32	7499323
tss_15331	7500519	7500519	-	gene-MXAN_RS29395	2.16	7500519	2.16	7500519
tss_15332	7500524	7500526	-	gene-MXAN_RS29395	6.81	7500524,7500526	4.17	7500526
tss_15333	7500537	7500538	-	gene-MXAN_RS29395	8.25	7500537,7500538	6.49	7500537
tss_15334	7500561	7500561	+	gene-MXAN_RS29400	5.05	7500561	5.05	7500561
tss_15335	7500599	7500599	+	gene-MXAN_RS29400	1.84	7500599	1.84	7500599
tss_15336	7501730	7501730	-	-	1.68	7501730	1.68	7501730
tss_15337	7501758	7501758	+	gene-MXAN_RS29405	3.21	7501758	3.21	7501758
tss_15338	7502773	7502773	-	-	5.69	7502773	5.69	7502773
tss_15339	7502968	7502968	-	-	1.6	7502968	1.6	7502968
tss_15340	7506315	7506315	+	gene-MXAN_RS29430	14.51	7506315	14.51	7506315
tss_15341	7507069	7507069	-	-	2.8	7507069	2.8	7507069
tss_15342	7507101	7507103	-	-	11.69	7507101,7507102,7507103	7.45	7507102
tss_15343	7507581	7507583	-	-	7.05	7507581,7507583	4.17	7507583
tss_15344	7507925	7507926	-	-	35.02	7507925,7507926	28.77	7507926
tss_15345	7508742	7508742	-	-	4.89	7508742	4.89	7508742
tss_15346	7509727	7509729	-	-	36.79	7509727,7509729	33.1	7509729
tss_15347	7510350	7510350	-	-	1.84	7510350	1.84	7510350
tss_15348	7510595	7510595	-	-	4.41	7510595	4.41	7510595
tss_15349	7511829	7511829	-	-	2.08	7511829	2.08	7511829
tss_15350	7513487	7513487	+	gene-MXAN_RS29445	71.4	7513487	71.4	7513487
tss_15351	7514632	7514632	-	gene-MXAN_RS29450	1.6	7514632	1.6	7514632
tss_15351	7514632	7514632	-	gene-MXAN_RS29455	1.6	7514632	1.6	7514632
tss_15352	7516352	7516352	+	gene-MXAN_RS29460	9.14	7516352	9.14	7516352
tss_15353	7516380	7516380	-	gene-MXAN_RS29455	2	7516380	2	7516380
tss_15354	7519167	7519167	-	-	1.52	7519167	1.52	7519167
tss_15355	7521021	7521022	-	-	5.93	7521021,7521022	4.25	7521022
tss_15356	7522194	7522197	+	gene-MXAN_RS29480	12.91	7522194,7522197	8.9	7522194
tss_15357	7522196	7522199	-	-	35.58	7522196,7522199	33.42	7522199
tss_15358	7522205	7522206	+	gene-MXAN_RS29480	9.7	7522205,7522206	5.29	7522206
tss_15359	7522260	7522260	-	-	3.29	7522260	3.29	7522260
tss_15360	7522275	7522277	+	gene-MXAN_RS29480	14.11	7522275,7522277	10.42	7522277
tss_15361	7522325	7522325	-	-	7.85	7522325	7.85	7522325
tss_15362	7522332	7522332	+	gene-MXAN_RS29480	1.52	7522332	1.52	7522332
tss_15363	7522563	7522563	-	-	2.16	7522563	2.16	7522563
tss_15364	7522607	7522607	-	-	1.6	7522607	1.6	7522607
tss_15365	7522650	7522650	-	-	6.25	7522650	6.25	7522650
tss_15366	7522705	7522706	+	gene-MXAN_RS29485	8.89	7522705,7522706	6.73	7522706
tss_15367	7522847	7522847	-	-	2.08	7522847	2.08	7522847
tss_15368	7523535	7523535	-	-	7.05	7523535	7.05	7523535
tss_15369	7527223	7527223	-	-	1.68	7527223	1.68	7527223
tss_15370	7527612	7527614	-	-	4.08	7527612,7527614	2.48	7527614
tss_15371	7527837	7527838	-	-	6.73	7527837,7527838	4.57	7527837
tss_15372	7527903	7527903	-	-	1.52	7527903	1.52	7527903
tss_15373	7529071	7529071	-	-	1.68	7529071	1.68	7529071
tss_15374	7529525	7529525	-	-	12.5	7529525	12.5	7529525
tss_15375	7529537	7529537	+	gene-MXAN_RS29510	1.68	7529537	1.68	7529537
tss_15376	7529570	7529570	-	-	2.08	7529570	2.08	7529570
tss_15377	7530031	7530031	-	-	8.49	7530031	8.49	7530031
tss_15378	7530073	7530075	-	-	21.47	7530073,7530075	14.02	7530075
tss_15379	7530126	7530126	-	-	2.56	7530126	2.56	7530126
tss_15380	7530345	7530345	+	gene-MXAN_RS29515	1.76	7530345	1.76	7530345
tss_15380	7530345	7530345	+	gene-MXAN_RS29510	1.76	7530345	1.76	7530345
tss_15381	7531396	7531396	-	-	1.52	7531396	1.52	7531396
tss_15382	7531404	7531404	-	-	5.29	7531404	5.29	7531404
tss_15383	7531661	7531665	-	-	9.78	7531661,7531663,7531665	3.93	7531663
tss_15384	7531671	7531671	+	gene-MXAN_RS29520	4.33	7531671	4.33	7531671
tss_15385	7531677	7531677	+	gene-MXAN_RS29525	1.52	7531677	1.52	7531677
tss_15385	7531677	7531677	+	gene-MXAN_RS29520	1.52	7531677	1.52	7531677
tss_15386	7531739	7531741	+	gene-MXAN_RS29525	16.02	7531739,7531741	8.65	7531739
tss_15386	7531739	7531741	+	gene-MXAN_RS29520	16.02	7531739,7531741	8.65	7531739
tss_15387	7531752	7531752	+	gene-MXAN_RS29525	1.92	7531752	1.92	7531752
tss_15387	7531752	7531752	+	gene-MXAN_RS29520	1.92	7531752	1.92	7531752
tss_15388	7531810	7531810	-	-	2.8	7531810	2.8	7531810
tss_15389	7531826	7531826	-	-	2	7531826	2	7531826
tss_15390	7531837	7531837	-	-	1.6	7531837	1.6	7531837
tss_15391	7531842	7531845	-	-	54.73	7531842,7531844,7531845	45.92	7531845
tss_15392	7531863	7531863	+	gene-MXAN_RS29525	1.6	7531863	1.6	7531863
tss_15392	7531863	7531863	+	gene-MXAN_RS29520	1.6	7531863	1.6	7531863
tss_15393	7531877	7531877	-	-	12.26	7531877	12.26	7531877
tss_15394	7531884	7531884	+	gene-MXAN_RS29525	2.72	7531884	2.72	7531884
tss_15394	7531884	7531884	+	gene-MXAN_RS29520	2.72	7531884	2.72	7531884
tss_15395	7531912	7531912	-	-	25.08	7531912	25.08	7531912
tss_15396	7531930	7531930	-	-	7.05	7531930	7.05	7531930
tss_15397	7531936	7531936	-	-	5.77	7531936	5.77	7531936
tss_15398	7531994	7531995	-	-	11.3	7531994,7531995	9.06	7531994
tss_15399	7532123	7532123	-	-	2.8	7532123	2.8	7532123
tss_15400	7532464	7532464	+	gene-MXAN_RS29525	1.76	7532464	1.76	7532464
tss_15401	7533016	7533016	-	-	2	7533016	2	7533016
tss_15402	7533104	7533104	-	-	3.69	7533104	3.69	7533104
tss_15403	7533134	7533134	-	-	3.61	7533134	3.61	7533134
tss_15404	7533190	7533190	-	-	4.09	7533190	4.09	7533190
tss_15405	7533400	7533400	-	-	1.68	7533400	1.68	7533400
tss_15406	7533406	7533406	-	-	5.21	7533406	5.21	7533406
tss_15407	7534238	7534238	-	-	5.37	7534238	5.37	7534238
tss_15408	7534291	7534291	-	-	3.25	7534291	3.25	7534291
tss_15409	7534352	7534355	-	-	4.08	7534352,7534355	2.32	7534352
tss_15410	7534396	7534396	-	-	1.52	7534396	1.52	7534396
tss_15411	7534493	7534493	-	-	2.32	7534493	2.32	7534493
tss_15412	7534497	7534497	+	gene-MXAN_RS29535	6.65	7534497	6.65	7534497
tss_15412	7534497	7534497	+	gene-MXAN_RS29530	6.65	7534497	6.65	7534497
tss_15413	7535047	7535047	-	-	6.73	7535047	6.73	7535047
tss_15414	7535348	7535349	-	-	7.21	7535348,7535349	4.81	7535349
tss_15415	7535377	7535377	-	-	2.88	7535377	2.88	7535377
tss_15416	7536264	7536264	-	gene-MXAN_RS29545	2.4	7536264	2.4	7536264
tss_15417	7537747	7537748	-	-	15.14	7537747,7537748	8.41	7537748
tss_15418	7537853	7537853	+	gene-MXAN_RS29555	27.25	7537853	27.25	7537853
tss_15419	7538831	7538831	+	-	7.13	7538831	7.13	7538831
tss_15420	7539655	7539655	+	gene-MXAN_RS29560	3.69	7539655	3.69	7539655
tss_15421	7542182	7542183	-	gene-MXAN_RS29575	9.93	7542182,7542183	8.25	7542183
tss_15422	7542398	7542398	-	-	5.05	7542398	5.05	7542398
tss_15423	7542998	7542998	-	gene-MXAN_RS29585	38.87	7542998	38.87	7542998
tss_15423	7542998	7542998	-	gene-MXAN_RS29580	38.87	7542998	38.87	7542998
tss_15424	7543188	7543188	-	gene-MXAN_RS29580	2.97	7543188	2.97	7543188
tss_15424	7543188	7543188	-	gene-MXAN_RS29585	2.97	7543188	2.97	7543188
tss_15425	7543300	7543300	-	gene-MXAN_RS29580	3.37	7543300	3.37	7543300
tss_15425	7543300	7543300	-	gene-MXAN_RS29585	3.37	7543300	3.37	7543300
tss_15426	7543460	7543460	-	gene-MXAN_RS29585	6.01	7543460	6.01	7543460
tss_15427	7546445	7546445	+	gene-MXAN_RS29605	2.24	7546445	2.24	7546445
tss_15428	7546542	7546542	-	gene-MXAN_RS29600	1.52	7546542	1.52	7546542
tss_15429	7546629	7546629	+	gene-MXAN_RS29605	4.01	7546629	4.01	7546629
tss_15430	7547056	7547056	+	gene-MXAN_RS29605	3.37	7547056	3.37	7547056
tss_15430	7547056	7547056	+	gene-MXAN_RS29610	3.37	7547056	3.37	7547056
tss_15431	7548118	7548118	-	gene-MXAN_RS29615	9.3	7548118	9.3	7548118
tss_15432	7548446	7548446	-	gene-MXAN_RS29615	3.45	7548446	3.45	7548446
tss_15433	7548799	7548799	+	-	4.57	7548799	4.57	7548799
tss_15434	7548899	7548899	+	-	2.08	7548899	2.08	7548899
tss_15435	7548960	7548961	+	-	12.02	7548960,7548961	8.17	7548960
tss_15436	7549510	7549510	-	gene-MXAN_RS29615	1.52	7549510	1.52	7549510
tss_15437	7549602	7549602	-	gene-MXAN_RS29615	13.3	7549602	13.3	7549602
tss_15438	7549733	7549733	+	-	1.6	7549733	1.6	7549733
tss_15439	7549848	7549848	-	gene-MXAN_RS29615	2.32	7549848	2.32	7549848
tss_15440	7550074	7550074	-	gene-MXAN_RS29615	2.56	7550074	2.56	7550074
tss_15441	7550091	7550091	+	-	5.37	7550091	5.37	7550091
tss_15442	7550193	7550193	-	gene-MXAN_RS29615	2.08	7550193	2.08	7550193
tss_15443	7550202	7550205	-	gene-MXAN_RS29615	14.42	7550202,7550203,7550205	6.25	7550202
tss_15444	7550222	7550224	+	gene-MXAN_RS29620	7.29	7550222,7550224	5.53	7550224
tss_15445	7550228	7550228	+	gene-MXAN_RS29620	40.07	7550228	40.07	7550228
tss_15446	7550236	7550236	-	gene-MXAN_RS29615	18.35	7550236	18.35	7550236
tss_15447	7550320	7550323	-	gene-MXAN_RS29615	10.49	7550320,7550323	8.65	7550320
tss_15448	7550331	7550331	+	gene-MXAN_RS29620	2	7550331	2	7550331
tss_15449	7550370	7550370	-	gene-MXAN_RS29615	65.47	7550370	65.47	7550370
tss_15450	7552396	7552396	-	gene-MXAN_RS29630	2.97	7552396	2.97	7552396
tss_15451	7554031	7554031	+	gene-MXAN_RS29645	1.68	7554031	1.68	7554031
tss_15451	7554031	7554031	+	gene-MXAN_RS29640	1.68	7554031	1.68	7554031
tss_15452	7555701	7555701	-	gene-MXAN_RS29650	3.53	7555701	3.53	7555701
tss_15453	7558598	7558598	-	gene-MXAN_RS29660	1.52	7558598	1.52	7558598
tss_15454	7558605	7558605	-	gene-MXAN_RS29660	6.81	7558605	6.81	7558605
tss_15455	7559877	7559878	-	gene-MXAN_RS29660	10.42	7559877,7559878	6.49	7559877
tss_15456	7559892	7559892	-	gene-MXAN_RS29660	1.6	7559892	1.6	7559892
tss_15457	7560807	7560807	-	gene-MXAN_RS29660	85.91	7560807	85.91	7560807
tss_15458	7561729	7561729	-	-	2	7561729	2	7561729
tss_15459	7561993	7561995	-	-	224.22	7561993,7561995	210.04	7561993
tss_15460	7562014	7562014	-	-	3.13	7562014	3.13	7562014
tss_15461	7563236	7563236	-	-	2	7563236	2	7563236
tss_15462	7563327	7563327	-	-	6.65	7563327	6.65	7563327
tss_15463	7563347	7563347	+	gene-MXAN_RS29675	2	7563347	2	7563347
tss_15463	7563347	7563347	+	gene-MXAN_RS29670	2	7563347	2	7563347
tss_15464	7563353	7563353	-	-	2.88	7563353	2.88	7563353
tss_15465	7563372	7563372	+	gene-MXAN_RS29675	13.78	7563372	13.78	7563372
tss_15465	7563372	7563372	+	gene-MXAN_RS29670	13.78	7563372	13.78	7563372
tss_15466	7565047	7565048	-	-	11.14	7565047,7565048	6.25	7565048
tss_15467	7565319	7565319	+	gene-MXAN_RS29680	5.85	7565319	5.85	7565319
tss_15468	7565401	7565401	-	-	2.16	7565401	2.16	7565401
tss_15469	7565754	7565754	+	gene-MXAN_RS29680	2.08	7565754	2.08	7565754
tss_15470	7566247	7566247	+	-	3.85	7566247	3.85	7566247
tss_15471	7566714	7566716	-	gene-MXAN_RS29685	5.93	7566714,7566716	4.25	7566714
tss_15472	7567839	7567842	+	gene-MXAN_RS29695	55.61	7567839,7567840,7567842	52.17	7567840
tss_15473	7567877	7567877	-	gene-MXAN_RS29690	4.33	7567877	4.33	7567877
tss_15474	7567942	7567942	+	gene-MXAN_RS29695	2.16	7567942	2.16	7567942
tss_15475	7568142	7568143	-	-	20.99	7568142,7568143	19.39	7568143
tss_15476	7568146	7568146	+	gene-MXAN_RS29700	4.57	7568146	4.57	7568146
tss_15476	7568146	7568146	+	gene-MXAN_RS29695	4.57	7568146	4.57	7568146
tss_15477	7568166	7568167	-	-	15.3	7568166,7568167	12.74	7568166
tss_15478	7568994	7568995	+	gene-MXAN_RS29705	5.21	7568994,7568995	2.97	7568994
tss_15479	7569083	7569083	+	gene-MXAN_RS29705	2	7569083	2	7569083
tss_15480	7569298	7569298	+	gene-MXAN_RS29705	5.29	7569298	5.29	7569298
tss_15481	7570165	7570165	-	-	2.97	7570165	2.97	7570165
tss_15482	7570217	7570218	-	-	33.5	7570217,7570218	31.9	7570217
tss_15483	7570226	7570226	-	-	7.77	7570226	7.77	7570226
tss_15484	7570244	7570244	+	-	2.64	7570244	2.64	7570244
tss_15485	7570273	7570273	-	-	10.7	7570273	10.7	7570273
tss_15486	7570286	7570286	+	-	2.08	7570286	2.08	7570286
tss_15487	7570401	7570401	-	-	2.48	7570401	2.48	7570401
tss_15488	7570410	7570413	+	-	12.9	7570410,7570413	10.42	7570410
tss_15489	7570424	7570424	+	-	1.84	7570424	1.84	7570424
tss_15490	7572557	7572557	+	gene-MXAN_RS29715	1.52	7572557	1.52	7572557
tss_15491	7572633	7572633	-	gene-MXAN_RS29710	6.89	7572633	6.89	7572633
tss_15492	7572679	7572683	+	gene-MXAN_RS29715	17.31	7572679,7572681,7572683	9.62	7572681
tss_15493	7572717	7572717	-	gene-MXAN_RS29710	3.37	7572717	3.37	7572717
tss_15494	7572835	7572835	+	gene-MXAN_RS29715	30.56	7572835	30.56	7572835
tss_15495	7573210	7573210	+	gene-MXAN_RS29715	5.9	7573210	5.9	7573210
tss_15496	7573639	7573639	+	gene-MXAN_RS29715	2.06	7573639	2.06	7573639
tss_15497	7573932	7573933	+	gene-MXAN_RS29715	6.47	7573932,7573933	4.89	7573932
tss_15498	7574007	7574007	+	gene-MXAN_RS29715	1.79	7574007	1.79	7574007
tss_15499	7574184	7574186	-	-	5.45	7574184,7574186	3.58	7574186
tss_15500	7575838	7575838	+	gene-MXAN_RS29730	2.56	7575838	2.56	7575838
tss_15501	7576758	7576758	-	-	41.75	7576758	41.75	7576758
tss_15502	7577013	7577014	+	gene-MXAN_RS29740	30.77	7577013,7577014	23.96	7577014
tss_15502	7577013	7577014	+	gene-MXAN_RS29735	30.77	7577013,7577014	23.96	7577014
tss_15503	7577315	7577315	+	gene-MXAN_RS29740	1.92	7577315	1.92	7577315
tss_15504	7578979	7578979	+	gene-MXAN_RS29745	6.41	7578979	6.41	7578979
tss_15505	7579352	7579352	-	-	2	7579352	2	7579352
tss_15506	7581740	7581740	+	-	8.57	7581740	8.57	7581740
tss_15507	7583554	7583554	+	-	2.8	7583554	2.8	7583554
tss_15508	7583747	7583749	+	-	5.2	7583747,7583749	2.64	7583749
tss_15509	7583865	7583865	+	-	2.56	7583865	2.56	7583865
tss_15510	7584408	7584409	-	-	41.95	7584408,7584409	37.02	7584409
tss_15511	7584420	7584420	-	-	4.69	7584420	4.69	7584420
tss_15512	7584439	7584439	+	gene-MXAN_RS29760	97.57	7584439	97.57	7584439
tss_15513	7584449	7584450	-	-	4.24	7584449,7584450	2.56	7584449
tss_15514	7585200	7585200	-	-	2.48	7585200	2.48	7585200
tss_15515	7585217	7585219	-	-	15.3	7585217,7585219	13.54	7585219
tss_15516	7585247	7585247	+	-	6.41	7585247	6.41	7585247
tss_15517	7585531	7585531	+	gene-MXAN_RS29765	1.52	7585531	1.52	7585531
tss_15518	7585727	7585727	+	gene-MXAN_RS29765	8.01	7585727	8.01	7585727
tss_15519	7587114	7587114	+	-	4.49	7587114	4.49	7587114
tss_15520	7587483	7587483	-	-	22.2	7587483	22.2	7587483
tss_15521	7587571	7587573	+	-	23.24	7587571,7587572,7587573	11.62	7587572
tss_15522	7587676	7587676	-	-	5.77	7587676	5.77	7587676
tss_15523	7589716	7589716	+	-	4.81	7589716	4.81	7589716
tss_15524	7589750	7589750	+	-	1.6	7589750	1.6	7589750
tss_15525	7590486	7590489	-	gene-MXAN_RS36360	29.5	7590486,7590487,7590488,7590489	15.63	7590486
tss_15526	7590906	7590906	-	gene-MXAN_RS36360	2.64	7590906	2.64	7590906
tss_15526	7590906	7590906	-	gene-MXAN_RS29780	2.64	7590906	2.64	7590906
tss_15527	7591069	7591069	-	gene-MXAN_RS29780	2.16	7591069	2.16	7591069
tss_15528	7591293	7591293	+	gene-MXAN_RS29785	1.52	7591293	1.52	7591293
tss_15529	7592429	7592429	-	-	2.24	7592429	2.24	7592429
tss_15530	7592691	7592696	+	gene-MXAN_RS29790	64.52	7592691,7592692,7592694,7592696	34.94	7592692
tss_15531	7593381	7593381	-	-	1.84	7593381	1.84	7593381
tss_15532	7594136	7594138	-	-	4.08	7594136,7594138	2.48	7594136
tss_15533	7594161	7594161	+	gene-MXAN_RS29790	7.53	7594161	7.53	7594161
tss_15534	7594382	7594382	+	-	2.56	7594382	2.56	7594382
tss_15535	7594970	7594970	-	gene-MXAN_RS29795	1.6	7594970	1.6	7594970
tss_15536	7595850	7595850	+	-	3.77	7595850	3.77	7595850
tss_15537	7601871	7601871	-	gene-MXAN_RS29800	1.76	7601871	1.76	7601871
tss_15538	7604137	7604137	-	gene-MXAN_RS29805	1.84	7604137	1.84	7604137
tss_15539	7608014	7608015	-	gene-MXAN_RS29815	8.9	7608014,7608015	5.77	7608014
tss_15540	7608038	7608038	+	-	3.29	7608038	3.29	7608038
tss_15541	7608542	7608542	+	-	5.61	7608542	5.61	7608542
tss_15542	7609482	7609482	-	gene-MXAN_RS29815	34.78	7609482	34.78	7609482
tss_15543	7609508	7609509	+	-	12.5	7609508,7609509	8.25	7609508
tss_15544	7609858	7609858	-	-	3.93	7609858	3.93	7609858
tss_15545	7610497	7610497	-	gene-MXAN_RS29820	3.69	7610497	3.69	7610497
tss_15546	7610510	7610510	+	-	2.64	7610510	2.64	7610510
tss_15547	7611013	7611013	-	gene-MXAN_RS29820	2.24	7611013	2.24	7611013
tss_15548	7611119	7611119	-	gene-MXAN_RS29820	1.92	7611119	1.92	7611119
tss_15549	7611183	7611183	+	gene-MXAN_RS29825	4.33	7611183	4.33	7611183
tss_15550	7611225	7611225	+	gene-MXAN_RS29825	3.85	7611225	3.85	7611225
tss_15551	7611229	7611236	-	-	7.36	7611229,7611230,7611233,7611236	2.08	7611236
tss_15552	7611232	7611232	+	gene-MXAN_RS29825	2.16	7611232	2.16	7611232
tss_15553	7612151	7612151	+	gene-MXAN_RS29830	7.61	7612151	7.61	7612151
tss_15553	7612151	7612151	+	gene-MXAN_RS29825	7.61	7612151	7.61	7612151
tss_15554	7612322	7612322	+	gene-MXAN_RS29830	14.26	7612322	14.26	7612322
tss_15555	7612815	7612815	-	-	10.1	7612815	10.1	7612815
tss_15556	7612953	7612953	-	-	1.76	7612953	1.76	7612953
tss_15557	7614176	7614176	-	gene-MXAN_RS29835	6.81	7614176	6.81	7614176
tss_15557	7614176	7614176	-	gene-MXAN_RS29840	6.81	7614176	6.81	7614176
tss_15558	7615003	7615003	-	gene-MXAN_RS29845	1.52	7615003	1.52	7615003
tss_15559	7616206	7616206	-	gene-MXAN_RS29845	6.89	7616206	6.89	7616206
tss_15559	7616206	7616206	-	gene-MXAN_RS29850	6.89	7616206	6.89	7616206
tss_15560	7617111	7617111	+	gene-MXAN_RS29855	1.6	7617111	1.6	7617111
tss_15561	7617148	7617148	-	gene-MXAN_RS29850	2.56	7617148	2.56	7617148
tss_15562	7617683	7617683	+	gene-MXAN_RS29860	3.85	7617683	3.85	7617683
tss_15563	7617863	7617863	+	gene-MXAN_RS29860	10.98	7617863	10.98	7617863
tss_15564	7618659	7618659	+	gene-MXAN_RS29870	6.81	7618659	6.81	7618659
tss_15564	7618659	7618659	+	gene-MXAN_RS29865	6.81	7618659	6.81	7618659
tss_15565	7619812	7619812	-	-	2.08	7619812	2.08	7619812
tss_15566	7620438	7620438	-	-	2.97	7620438	2.97	7620438
tss_15567	7620458	7620458	-	-	6.01	7620458	6.01	7620458
tss_15568	7622611	7622611	-	gene-MXAN_RS29890	7.53	7622611	7.53	7622611
tss_15569	7622695	7622695	+	gene-MXAN_RS29895	2.72	7622695	2.72	7622695
tss_15570	7622944	7622944	-	-	4.73	7622944	4.73	7622944
tss_15571	7623258	7623258	-	-	1.92	7623258	1.92	7623258
tss_15572	7623272	7623274	-	-	86.55	7623272,7623274	82.78	7623272
tss_15573	7627187	7627187	-	gene-MXAN_RS29910	4.01	7627187	4.01	7627187
tss_15574	7627293	7627293	-	gene-MXAN_RS29910	1.6	7627293	1.6	7627293
tss_15575	7627522	7627522	+	-	7.61	7627522	7.61	7627522
tss_15576	7628131	7628131	+	-	4.81	7628131	4.81	7628131
tss_15577	7631144	7631144	-	-	3.77	7631144	3.77	7631144
tss_15578	7631399	7631399	-	gene-MXAN_RS29925	2	7631399	2	7631399
tss_15579	7631418	7631418	+	-	2.48	7631418	2.48	7631418
tss_15580	7631450	7631450	-	gene-MXAN_RS29925	5.37	7631450	5.37	7631450
tss_15581	7632147	7632147	+	gene-MXAN_RS29930	6.97	7632147	6.97	7632147
tss_15582	7632509	7632509	-	-	5.29	7632509	5.29	7632509
tss_15583	7635848	7635848	-	-	1.52	7635848	1.52	7635848
tss_15584	7636865	7636865	-	-	2.72	7636865	2.72	7636865
tss_15585	7638416	7638416	-	-	11.38	7638416	11.38	7638416
tss_15586	7640195	7640195	+	gene-MXAN_RS29960	6.17	7640195	6.17	7640195
tss_15587	7640334	7640334	-	-	9.86	7640334	9.86	7640334
tss_15588	7640820	7640820	+	gene-MXAN_RS29960	3.21	7640820	3.21	7640820
tss_15589	7641359	7641360	-	-	29.09	7641359,7641360	20.52	7641359
tss_15590	7641618	7641618	-	-	3.29	7641618	3.29	7641618
tss_15591	7642167	7642167	+	gene-MXAN_RS29965	35.26	7642167	35.26	7642167
tss_15592	7642231	7642231	+	gene-MXAN_RS29965	5.29	7642231	5.29	7642231
tss_15593	7642289	7642289	+	gene-MXAN_RS29965	3.21	7642289	3.21	7642289
tss_15594	7642518	7642518	-	-	15.23	7642518	15.23	7642518
tss_15595	7642538	7642538	-	-	3.05	7642538	3.05	7642538
tss_15596	7642559	7642559	-	-	2.08	7642559	2.08	7642559
tss_15597	7642600	7642600	+	gene-MXAN_RS29970	33.02	7642600	33.02	7642600
tss_15598	7643831	7643831	-	-	1.52	7643831	1.52	7643831
tss_15599	7644591	7644592	-	gene-MXAN_RS29975	15.86	7644591,7644592	14.1	7644592
tss_15600	7644776	7644776	-	gene-MXAN_RS29975	63.55	7644776	63.55	7644776
tss_15601	7644839	7644839	+	gene-MXAN_RS29980	2.48	7644839	2.48	7644839
tss_15602	7644899	7644899	+	gene-MXAN_RS29980	126.3	7644899	126.3	7644899
tss_15603	7644980	7644980	-	gene-MXAN_RS29975	44.16	7644980	44.16	7644980
tss_15604	7644989	7644989	-	gene-MXAN_RS29975	7.93	7644989	7.93	7644989
tss_15605	7645006	7645008	+	gene-MXAN_RS29980	4.08	7645006,7645008	2.32	7645006
tss_15606	7646834	7646834	-	-	5.29	7646834	5.29	7646834
tss_15607	7646852	7646852	+	gene-MXAN_RS29985	4.81	7646852	4.81	7646852
tss_15607	7646852	7646852	+	gene-MXAN_RS29980	4.81	7646852	4.81	7646852
tss_15608	7646941	7646941	+	gene-MXAN_RS29980	3.53	7646941	3.53	7646941
tss_15608	7646941	7646941	+	gene-MXAN_RS29985	3.53	7646941	3.53	7646941
tss_15609	7648480	7648480	+	gene-MXAN_RS29990	1.6	7648480	1.6	7648480
tss_15610	7648594	7648594	+	gene-MXAN_RS29990	20.84	7648594	20.84	7648594
tss_15611	7648978	7648978	+	gene-MXAN_RS29995	2.08	7648978	2.08	7648978
tss_15612	7648988	7648988	-	-	1.84	7648988	1.84	7648988
tss_15613	7649005	7649005	+	gene-MXAN_RS29995	84.79	7649005	84.79	7649005
tss_15614	7650346	7650346	+	gene-MXAN_RS30000	2.16	7650346	2.16	7650346
tss_15614	7650346	7650346	+	gene-MXAN_RS29995	2.16	7650346	2.16	7650346
tss_15615	7650350	7650350	+	gene-MXAN_RS30000	3.37	7650350	3.37	7650350
tss_15615	7650350	7650350	+	gene-MXAN_RS29995	3.37	7650350	3.37	7650350
tss_15616	7651348	7651348	-	-	2.72	7651348	2.72	7651348
tss_15617	7651364	7651366	+	gene-MXAN_RS30005	24.6	7651364,7651365,7651366	19.31	7651365
tss_15618	7651547	7651548	-	-	5.05	7651547,7651548	3.45	7651548
tss_15619	7654562	7654563	-	gene-MXAN_RS30010	23.32	7654562,7654563	20.19	7654562
tss_15620	7655470	7655473	+	-	3.68	7655470,7655473	2.16	7655473
tss_15621	7655495	7655497	+	-	16.83	7655495,7655496,7655497	8.49	7655496
tss_15622	7656550	7656550	+	-	7.37	7656550	7.37	7656550
tss_15623	7659013	7659013	-	gene-MXAN_RS30025	5.13	7659013	5.13	7659013
tss_15624	7661573	7661573	+	gene-MXAN_RS30035	5.37	7661573	5.37	7661573
tss_15624	7661573	7661573	+	gene-MXAN_RS30040	5.37	7661573	5.37	7661573
tss_15625	7663829	7663829	+	gene-MXAN_RS30050	30.45	7663829	30.45	7663829
tss_15626	7665623	7665623	+	gene-MXAN_RS30055	6.17	7665623	6.17	7665623
tss_15627	7666677	7666677	+	gene-MXAN_RS30060	1.52	7666677	1.52	7666677
tss_15628	7666798	7666798	+	gene-MXAN_RS30060	2.97	7666798	2.97	7666798
tss_15629	7674347	7674348	+	gene-MXAN_RS30090	6.98	7674347,7674348	3.77	7674347
tss_15630	7675699	7675699	-	gene-MXAN_RS30095	4.33	7675699	4.33	7675699
tss_15631	7675933	7675933	-	gene-MXAN_RS30095	2.56	7675933	2.56	7675933
tss_15631	7675933	7675933	-	gene-MXAN_RS30100	2.56	7675933	2.56	7675933
tss_15632	7676014	7676014	-	gene-MXAN_RS30095	1.92	7676014	1.92	7676014
tss_15632	7676014	7676014	-	gene-MXAN_RS30100	1.92	7676014	1.92	7676014
tss_15633	7676243	7676243	-	gene-MXAN_RS30100	2.24	7676243	2.24	7676243
tss_15634	7676505	7676505	+	gene-MXAN_RS30105	98.89	7676505	98.89	7676505
tss_15635	7676542	7676543	-	gene-MXAN_RS30100	3.52	7676542,7676543	1.84	7676542
tss_15636	7676602	7676602	+	gene-MXAN_RS30105	4.41	7676602	4.41	7676602
tss_15637	7676908	7676908	-	-	2.52	7676908	2.52	7676908
tss_15638	7677027	7677027	+	gene-MXAN_RS30105	1.84	7677027	1.84	7677027
tss_15639	7677454	7677454	+	gene-MXAN_RS30105	2.72	7677454	2.72	7677454
tss_15640	7679607	7679607	+	gene-MXAN_RS30120	1.84	7679607	1.84	7679607
tss_15641	7679611	7679611	+	gene-MXAN_RS30120	10.5	7679611	10.5	7679611
tss_15642	7679662	7679664	+	gene-MXAN_RS30120	6.25	7679662,7679664	4.49	7679664
tss_15643	7679814	7679814	+	gene-MXAN_RS30125	7.21	7679814	7.21	7679814
tss_15643	7679814	7679814	+	gene-MXAN_RS30120	7.21	7679814	7.21	7679814
tss_15644	7679966	7679966	-	gene-MXAN_RS30115	1.6	7679966	1.6	7679966
tss_15645	7681124	7681124	+	gene-MXAN_RS30125	16.27	7681124	16.27	7681124
tss_15646	7682359	7682359	-	gene-MXAN_RS30130	9.14	7682359	9.14	7682359
tss_15647	7682937	7682937	-	gene-MXAN_RS30135	4.09	7682937	4.09	7682937
tss_15648	7683650	7683650	-	gene-MXAN_RS30135	1.6	7683650	1.6	7683650
tss_15648	7683650	7683650	-	gene-MXAN_RS30140	1.6	7683650	1.6	7683650
tss_15649	7683697	7683697	-	gene-MXAN_RS30135	4.73	7683697	4.73	7683697
tss_15649	7683697	7683697	-	gene-MXAN_RS30140	4.73	7683697	4.73	7683697
tss_15650	7683865	7683865	-	gene-MXAN_RS30135	1.6	7683865	1.6	7683865
tss_15650	7683865	7683865	-	gene-MXAN_RS30140	1.6	7683865	1.6	7683865
tss_15651	7684649	7684651	-	gene-MXAN_RS30145	14.34	7684649,7684651	11.78	7684651
tss_15652	7684937	7684937	-	gene-MXAN_RS30145	4.17	7684937	4.17	7684937
tss_15653	7684983	7684983	-	gene-MXAN_RS30145	1.84	7684983	1.84	7684983
tss_15654	7684993	7684993	+	gene-MXAN_RS30150	3.05	7684993	3.05	7684993
tss_15655	7685173	7685173	-	gene-MXAN_RS30145	6.73	7685173	6.73	7685173
tss_15656	7685194	7685194	+	gene-MXAN_RS30155	9.46	7685194	9.46	7685194
tss_15656	7685194	7685194	+	gene-MXAN_RS30150	9.46	7685194	9.46	7685194
tss_15657	7685248	7685248	-	-	7.37	7685248	7.37	7685248
tss_15658	7685318	7685318	-	-	4.49	7685318	4.49	7685318
tss_15659	7685376	7685376	-	-	7.05	7685376	7.05	7685376
tss_15660	7685386	7685386	+	gene-MXAN_RS30155	58.82	7685386	58.82	7685386
tss_15661	7685407	7685407	-	-	3.85	7685407	3.85	7685407
tss_15662	7685619	7685619	-	-	2.24	7685619	2.24	7685619
tss_15663	7688953	7688953	+	gene-MXAN_RS30155	1.52	7688953	1.52	7688953
tss_15664	7689242	7689242	+	-	2.64	7689242	2.64	7689242
tss_15665	7689376	7689376	-	-	1.68	7689376	1.68	7689376
tss_15666	7689381	7689381	-	-	6.01	7689381	6.01	7689381
tss_15667	7689507	7689509	+	-	7.94	7689507,7689509	4.49	7689509
tss_15668	7690295	7690296	-	gene-MXAN_RS30160	10.17	7690295,7690296	7.85	7690296
tss_15669	7690304	7690304	-	gene-MXAN_RS30160	2.8	7690304	2.8	7690304
tss_15670	7690316	7690316	+	gene-MXAN_RS30165	3.77	7690316	3.77	7690316
tss_15671	7690323	7690323	+	gene-MXAN_RS30165	5.05	7690323	5.05	7690323
tss_15672	7690325	7690325	-	gene-MXAN_RS30160	4.89	7690325	4.89	7690325
tss_15673	7690331	7690331	+	gene-MXAN_RS30165	3.05	7690331	3.05	7690331
tss_15674	7690337	7690337	+	gene-MXAN_RS30165	6.65	7690337	6.65	7690337
tss_15675	7690341	7690343	+	gene-MXAN_RS30165	4.4	7690341,7690343	2.72	7690343
tss_15676	7690589	7690589	+	gene-MXAN_RS30165	11.22	7690589	11.22	7690589
tss_15677	7692561	7692563	+	gene-MXAN_RS30175	92.64	7692561,7692563	85.91	7692563
tss_15678	7693643	7693645	+	gene-MXAN_RS30180	3.28	7693643,7693645	1.68	7693643
tss_15679	7694121	7694121	+	gene-MXAN_RS30185	30.37	7694121	30.37	7694121
tss_15679	7694121	7694121	+	gene-MXAN_RS30180	30.37	7694121	30.37	7694121
tss_15680	7694692	7694694	+	-	33.82	7694692,7694694	30.29	7694692
tss_15681	7694869	7694869	-	gene-MXAN_RS30190	3.77	7694869	3.77	7694869
tss_15682	7694887	7694887	+	-	5.21	7694887	5.21	7694887
tss_15683	7694917	7694917	-	gene-MXAN_RS30190	1.76	7694917	1.76	7694917
tss_15684	7696577	7696577	+	-	6.92	7696577	6.92	7696577
tss_15685	7697382	7697382	+	gene-MXAN_RS30205	13.06	7697382	13.06	7697382
tss_15686	7697505	7697507	-	-	7.3	7697505,7697507	4.01	7697505
tss_15687	7697581	7697581	-	-	9.22	7697581	9.22	7697581
tss_15688	7697606	7697606	-	-	1.6	7697606	1.6	7697606
tss_15689	7697855	7697855	+	gene-MXAN_RS30210	2.48	7697855	2.48	7697855
tss_15690	7697871	7697873	-	-	20.44	7697871,7697872,7697873	9.94	7697871
tss_15691	7697926	7697926	+	gene-MXAN_RS30210	2.4	7697926	2.4	7697926
tss_15692	7698017	7698017	-	-	3.37	7698017	3.37	7698017
tss_15693	7698062	7698062	-	-	3.61	7698062	3.61	7698062
tss_15694	7698115	7698116	-	-	8.57	7698115,7698116	5.85	7698116
tss_15695	7698319	7698319	-	-	2.16	7698319	2.16	7698319
tss_15696	7698507	7698507	-	-	2.8	7698507	2.8	7698507
tss_15697	7698517	7698517	+	gene-MXAN_RS30210	2.16	7698517	2.16	7698517
tss_15698	7698561	7698561	-	-	6.73	7698561	6.73	7698561
tss_15699	7698742	7698742	+	gene-MXAN_RS30210	2.64	7698742	2.64	7698742
tss_15700	7698792	7698792	-	-	2.64	7698792	2.64	7698792
tss_15701	7698846	7698846	+	gene-MXAN_RS30215	2.97	7698846	2.97	7698846
tss_15701	7698846	7698846	+	gene-MXAN_RS30210	2.97	7698846	2.97	7698846
tss_15702	7698850	7698850	+	gene-MXAN_RS30215	3.85	7698850	3.85	7698850
tss_15702	7698850	7698850	+	gene-MXAN_RS30210	3.85	7698850	3.85	7698850
tss_15703	7699229	7699229	+	gene-MXAN_RS30215	3.05	7699229	3.05	7699229
tss_15704	7699777	7699777	+	gene-MXAN_RS30220	1.68	7699777	1.68	7699777
tss_15705	7699797	7699797	-	-	3.13	7699797	3.13	7699797
tss_15706	7700013	7700013	+	gene-MXAN_RS30220	7.85	7700013	7.85	7700013
tss_15707	7701919	7701919	+	-	29.49	7701919	29.49	7701919
tss_15708	7702168	7702168	-	gene-MXAN_RS30225	6.09	7702168	6.09	7702168
tss_15709	7702265	7702265	-	gene-MXAN_RS30225	2.16	7702265	2.16	7702265
tss_15710	7702281	7702281	-	gene-MXAN_RS30225	8.17	7702281	8.17	7702281
tss_15711	7705296	7705296	-	gene-MXAN_RS30230	15.87	7705296	15.87	7705296
tss_15712	7705303	7705303	+	-	2.64	7705303	2.64	7705303
tss_15713	7705560	7705560	-	gene-MXAN_RS30230	24.6	7705560	24.6	7705560
tss_15714	7705583	7705583	+	-	1.68	7705583	1.68	7705583
tss_15715	7706157	7706157	+	gene-MXAN_RS30240	9.54	7706157	9.54	7706157
tss_15716	7706650	7706650	+	gene-MXAN_RS30245	11.62	7706650	11.62	7706650
tss_15716	7706650	7706650	+	gene-MXAN_RS30240	11.62	7706650	11.62	7706650
tss_15717	7707747	7707747	-	-	3.77	7707747	3.77	7707747
tss_15718	7707917	7707917	+	gene-MXAN_RS30250	10.98	7707917	10.98	7707917
tss_15719	7707983	7707983	-	-	1.92	7707983	1.92	7707983
tss_15720	7710040	7710040	-	-	1.6	7710040	1.6	7710040
tss_15721	7710503	7710503	-	gene-MXAN_RS30255	9.86	7710503	9.86	7710503
tss_15722	7710552	7710552	+	-	1.92	7710552	1.92	7710552
tss_15723	7711032	7711032	-	gene-MXAN_RS30260	4.57	7711032	4.57	7711032
tss_15724	7711039	7711039	-	gene-MXAN_RS30260	2.08	7711039	2.08	7711039
tss_15725	7711054	7711054	+	gene-MXAN_RS30265	1.92	7711054	1.92	7711054
tss_15726	7711178	7711183	+	gene-MXAN_RS30265	38.7	7711178,7711179,7711180,7711183	22.76	7711179
tss_15727	7711810	7711810	-	-	1.76	7711810	1.76	7711810
tss_15728	7712964	7712964	-	-	7.21	7712964	7.21	7712964
tss_15729	7712969	7712969	-	-	7.77	7712969	7.77	7712969
tss_15730	7715447	7715447	-	-	1.6	7715447	1.6	7715447
tss_15731	7716689	7716689	+	gene-MXAN_RS30275	2.16	7716689	2.16	7716689
tss_15731	7716689	7716689	+	gene-MXAN_RS30270	2.16	7716689	2.16	7716689
tss_15732	7716747	7716748	-	-	298.51	7716747,7716748	296.27	7716747
tss_15733	7716766	7716766	+	gene-MXAN_RS30275	6.97	7716766	6.97	7716766
tss_15733	7716766	7716766	+	gene-MXAN_RS30270	6.97	7716766	6.97	7716766
tss_15734	7716771	7716771	+	gene-MXAN_RS30275	12.42	7716771	12.42	7716771
tss_15734	7716771	7716771	+	gene-MXAN_RS30270	12.42	7716771	12.42	7716771
tss_15735	7716810	7716813	-	-	71.16	7716810,7716812,7716813	42.87	7716810
tss_15736	7716819	7716819	+	gene-MXAN_RS30275	4.49	7716819	4.49	7716819
tss_15736	7716819	7716819	+	gene-MXAN_RS30270	4.49	7716819	4.49	7716819
tss_15737	7717065	7717067	+	gene-MXAN_RS30275	12.35	7717065,7717067	8.9	7717067
tss_15738	7717254	7717254	-	-	2.64	7717254	2.64	7717254
tss_15739	7717411	7717411	+	gene-MXAN_RS30275	2	7717411	2	7717411
tss_15740	7718291	7718291	+	gene-MXAN_RS30275	1.6	7718291	1.6	7718291
tss_15741	7718839	7718842	-	-	28.45	7718839,7718840,7718842	23.88	7718839
tss_15742	7719282	7719282	-	-	3.37	7719282	3.37	7719282
tss_15743	7721484	7721484	-	-	35.02	7721484	35.02	7721484
tss_15744	7722259	7722259	+	gene-MXAN_RS30290	17.55	7722259	17.55	7722259
tss_15745	7722560	7722564	-	-	83.49	7722560,7722561,7722562,7722564	71.4	7722561
tss_15746	7722569	7722570	-	-	18.43	7722569,7722570	16.11	7722569
tss_15747	7723276	7723278	+	gene-MXAN_RS30300	6.89	7723276,7723277,7723278	3.37	7723277
tss_15748	7723323	7723323	+	gene-MXAN_RS30300	6.57	7723323	6.57	7723323
tss_15749	7723334	7723334	+	gene-MXAN_RS30300	6.17	7723334	6.17	7723334
tss_15750	7724663	7724663	-	gene-MXAN_RS30305	2.8	7724663	2.8	7724663
tss_15751	7724680	7724680	+	-	2.64	7724680	2.64	7724680
tss_15752	7724751	7724753	+	-	10.5	7724751,7724753	6.49	7724753
tss_15753	7725033	7725033	+	-	9.3	7725033	9.3	7725033
tss_15754	7725202	7725202	-	gene-MXAN_RS30305	10.34	7725202	10.34	7725202
tss_15755	7725861	7725861	-	gene-MXAN_RS30305	3.53	7725861	3.53	7725861
tss_15756	7725886	7725886	-	gene-MXAN_RS30305	7.93	7725886	7.93	7725886
tss_15757	7726349	7726349	+	-	2	7726349	2	7726349
tss_15758	7726859	7726859	+	gene-MXAN_RS30315	6.89	7726859	6.89	7726859
tss_15759	7727631	7727633	-	-	10.82	7727631,7727633	7.21	7727633
tss_15760	7728873	7728873	-	gene-MXAN_RS30325	6.49	7728873	6.49	7728873
tss_15761	7729449	7729449	-	-	2.08	7729449	2.08	7729449
tss_15762	7729723	7729723	+	gene-MXAN_RS30330	2.72	7729723	2.72	7729723
tss_15763	7729791	7729793	-	-	22.44	7729791,7729793	20.92	7729791
tss_15764	7730250	7730250	+	gene-MXAN_RS30335	4.01	7730250	4.01	7730250
tss_15765	7730677	7730677	+	gene-MXAN_RS30340	9.46	7730677	9.46	7730677
tss_15765	7730677	7730677	+	gene-MXAN_RS30335	9.46	7730677	9.46	7730677
tss_15766	7730835	7730840	-	-	24.6	7730835,7730837,7730838,7730839,7730840	8.33	7730835
tss_15767	7730846	7730848	+	gene-MXAN_RS30340	17.31	7730846,7730848	15.55	7730848
tss_15768	7734366	7734368	+	gene-MXAN_RS30350	49.36	7734366,7734368	46.96	7734368
tss_15768	7734366	7734368	+	gene-MXAN_RS30345	49.36	7734366,7734368	46.96	7734368
tss_15769	7736233	7736233	-	gene-MXAN_RS30355	4.97	7736233	4.97	7736233
tss_15770	7736308	7736308	-	gene-MXAN_RS30355	8.98	7736308	8.98	7736308
tss_15771	7736316	7736316	+	gene-MXAN_RS30360	1.68	7736316	1.68	7736316
tss_15772	7736592	7736592	-	-	4.33	7736592	4.33	7736592
tss_15773	7736604	7736604	-	-	16.43	7736604	16.43	7736604
tss_15774	7736626	7736626	-	-	8.01	7736626	8.01	7736626
tss_15775	7736643	7736645	+	gene-MXAN_RS30360	33.25	7736643,7736645	30.69	7736645
tss_15776	7736673	7736673	-	-	23.32	7736673	23.32	7736673
tss_15777	7736685	7736685	+	gene-MXAN_RS30360	76.37	7736685	76.37	7736685
tss_15778	7736695	7736695	+	gene-MXAN_RS30360	2.48	7736695	2.48	7736695
tss_15779	7737613	7737616	+	gene-MXAN_RS30360	15.55	7737613,7737616	10.66	7737616
tss_15780	7738088	7738088	-	-	5.61	7738088	5.61	7738088
tss_15781	7739486	7739486	-	gene-MXAN_RS30370	8.01	7739486	8.01	7739486
tss_15782	7739765	7739765	-	gene-MXAN_RS30370	1.68	7739765	1.68	7739765
tss_15783	7739830	7739830	-	gene-MXAN_RS30370	14.83	7739830	14.83	7739830
tss_15784	7739874	7739874	-	gene-MXAN_RS30370	2.97	7739874	2.97	7739874
tss_15785	7739930	7739930	-	gene-MXAN_RS30370	1.84	7739930	1.84	7739930
tss_15786	7739939	7739939	-	gene-MXAN_RS30370	48.72	7739939	48.72	7739939
tss_15787	7739949	7739950	-	gene-MXAN_RS30370	21.07	7739949,7739950	18.91	7739950
tss_15788	7740000	7740000	-	gene-MXAN_RS30370	17.55	7740000	17.55	7740000
tss_15789	7740004	7740004	-	gene-MXAN_RS30370	12.42	7740004	12.42	7740004
tss_15790	7740192	7740192	-	-	3.45	7740192	3.45	7740192
tss_15791	7740247	7740247	+	gene-MXAN_RS30375	2	7740247	2	7740247
tss_15792	7740558	7740558	-	-	3.29	7740558	3.29	7740558
tss_15793	7740790	7740790	+	gene-MXAN_RS30375	2.48	7740790	2.48	7740790
tss_15794	7740889	7740889	+	gene-MXAN_RS30375	44.96	7740889	44.96	7740889
tss_15795	7741286	7741287	-	-	4.97	7741286,7741287	3.05	7741286
tss_15796	7742399	7742399	-	gene-MXAN_RS37160	3.71	7742399	3.71	7742399
tss_15797	7742813	7742813	-	gene-MXAN_RS37160	34.18	7742813	34.18	7742813
tss_15797	7742813	7742813	-	gene-MXAN_RS30385	34.18	7742813	34.18	7742813
tss_15798	7743006	7743006	-	gene-MXAN_RS37160	2.12	7743006	2.12	7743006
tss_15798	7743006	7743006	-	gene-MXAN_RS30385	2.12	7743006	2.12	7743006
tss_15799	7743015	7743016	-	gene-MXAN_RS37160	12.16	7743015,7743016	7.01	7743016
tss_15799	7743015	7743016	-	gene-MXAN_RS30385	12.16	7743015,7743016	7.01	7743016
tss_15800	7743470	7743472	-	gene-MXAN_RS30390	15.15	7743470,7743471,7743472	5.61	7743471
tss_15801	7743691	7743691	-	gene-MXAN_RS30390	6.41	7743691	6.41	7743691
tss_15802	7744452	7744452	+	-	3.69	7744452	3.69	7744452
tss_15803	7745250	7745250	-	-	4.65	7745250	4.65	7745250
tss_15804	7745275	7745275	+	gene-MXAN_RS30395	11.78	7745275	11.78	7745275
tss_15805	7747139	7747139	+	-	5.93	7747139	5.93	7747139
tss_15806	7747360	7747360	-	-	3.77	7747360	3.77	7747360
tss_15807	7748481	7748483	-	-	3.68	7748481,7748483	2.08	7748483
tss_15808	7748998	7749001	-	-	5.05	7748998,7749001	2.97	7748998
tss_15809	7750007	7750007	+	gene-MXAN_RS30405	2	7750007	2	7750007
tss_15810	7752059	7752059	+	gene-MXAN_RS30410	3.93	7752059	3.93	7752059
tss_15811	7753562	7753562	+	gene-MXAN_RS30420	2.72	7753562	2.72	7753562
tss_15812	7754325	7754325	-	-	5.85	7754325	5.85	7754325
tss_15813	7755736	7755736	-	gene-MXAN_RS30430	1.52	7755736	1.52	7755736
tss_15814	7756244	7756244	-	gene-MXAN_RS30430	7.45	7756244	7.45	7756244
tss_15815	7758206	7758206	-	gene-MXAN_RS30435	65.39	7758206	65.39	7758206
tss_15816	7758230	7758232	+	-	6.33	7758230,7758232	3.69	7758230
tss_15817	7758387	7758388	-	gene-MXAN_RS30435	23.96	7758387,7758388	19.79	7758388
tss_15817	7758387	7758388	-	gene-MXAN_RS30440	23.96	7758387,7758388	19.79	7758388
tss_15818	7758731	7758732	-	gene-MXAN_RS30440	5.53	7758731,7758732	3.13	7758732
tss_15819	7758809	7758809	-	gene-MXAN_RS30440	3.21	7758809	3.21	7758809
tss_15820	7758863	7758863	-	gene-MXAN_RS30440	2.08	7758863	2.08	7758863
tss_15821	7759025	7759025	+	-	3.37	7759025	3.37	7759025
tss_15822	7759377	7759377	+	-	2.24	7759377	2.24	7759377
tss_15823	7761294	7761296	-	gene-MXAN_RS30450	4.96	7761294,7761296	2.88	7761296
tss_15824	7761435	7761435	+	gene-MXAN_RS30455	4.33	7761435	4.33	7761435
tss_15825	7761508	7761508	+	gene-MXAN_RS30455	3.13	7761508	3.13	7761508
tss_15826	7762651	7762651	-	-	4.17	7762651	4.17	7762651
tss_15827	7763396	7763396	-	gene-MXAN_RS30460	4.89	7763396	4.89	7763396
tss_15828	7765273	7765273	-	-	3.69	7765273	3.69	7765273
tss_15829	7766243	7766243	+	gene-MXAN_RS30470	1.58	7766243	1.58	7766243
tss_15830	7766944	7766944	-	gene-MXAN_RS30475	3.05	7766944	3.05	7766944
tss_15831	7767722	7767722	-	gene-MXAN_RS30475	2.08	7767722	2.08	7767722
tss_15832	7767965	7767965	-	gene-MXAN_RS30475	4.49	7767965	4.49	7767965
tss_15833	7767975	7767977	+	-	4.24	7767975,7767977	2.32	7767975
tss_15834	7768065	7768067	+	-	8.89	7768065,7768066,7768067	3.61	7768065
tss_15835	7768471	7768474	-	gene-MXAN_RS30480	35.34	7768471,7768473,7768474	16.99	7768473
tss_15836	7768554	7768554	-	gene-MXAN_RS30480	3.45	7768554	3.45	7768554
tss_15837	7768832	7768835	-	gene-MXAN_RS30480	11.13	7768832,7768833,7768835	7.37	7768835
tss_15838	7768882	7768882	-	-	2.08	7768882	2.08	7768882
tss_15839	7768986	7768986	-	-	2.08	7768986	2.08	7768986
tss_15840	7769562	7769562	-	-	2.56	7769562	2.56	7769562
tss_15841	7770522	7770522	-	-	8.74	7770522	8.74	7770522
tss_15842	7770914	7770916	+	-	13.3	7770914,7770916	11.14	7770914
tss_15843	7771098	7771099	-	-	160.52	7771098,7771099	156.75	7771098
tss_15844	7771252	7771252	-	-	1.84	7771252	1.84	7771252
tss_15845	7771276	7771276	+	gene-MXAN_RS37175	6.81	7771276	6.81	7771276
tss_15846	7771332	7771332	-	-	2.32	7771332	2.32	7771332
tss_15847	7771968	7771968	-	gene-MXAN_RS30495	1.68	7771968	1.68	7771968
tss_15848	7771982	7771984	-	gene-MXAN_RS30495	11.3	7771982,7771984	8.82	7771982
tss_15849	7772154	7772154	+	gene-MXAN_RS30500	2.48	7772154	2.48	7772154
tss_15850	7772165	7772167	+	gene-MXAN_RS30500	9.77	7772165,7772167	7.05	7772165
tss_15851	7772166	7772166	-	gene-MXAN_RS30495	1.68	7772166	1.68	7772166
tss_15852	7773036	7773036	-	gene-MXAN_RS30505	20.84	7773036	20.84	7773036
tss_15853	7773252	7773252	-	gene-MXAN_RS30505	196.58	7773252	196.58	7773252
tss_15854	7773385	7773385	+	gene-MXAN_RS30510	1.84	7773385	1.84	7773385
tss_15855	7774323	7774323	+	gene-MXAN_RS30510	10.34	7774323	10.34	7774323
tss_15856	7774885	7774885	-	-	1.52	7774885	1.52	7774885
tss_15857	7775522	7775523	+	-	6.57	7775522,7775523	4.89	7775522
tss_15858	7776341	7776341	-	gene-MXAN_RS30515	2.08	7776341	2.08	7776341
tss_15859	7776353	7776370	-	gene-MXAN_RS30515	215.82	7776353,7776354,7776356,7776357,7776359,7776360,7776361,7776363,7776365,7776367,7776368,7776369,7776370	81.58	7776368
tss_15860	7776357	7776357	+	-	1.52	7776357	1.52	7776357
tss_15861	7776619	7776619	-	gene-MXAN_RS30515	1.6	7776619	1.6	7776619
tss_15861	7776619	7776619	-	gene-MXAN_RS30520	1.6	7776619	1.6	7776619
tss_15862	7776625	7776625	+	-	1.6	7776625	1.6	7776625
tss_15863	7776638	7776639	+	-	12.9	7776638,7776639	10.42	7776639
tss_15864	7776643	7776644	+	-	10.1	7776643,7776644	5.21	7776643
tss_15865	7777365	7777368	-	gene-MXAN_RS30520	8.25	7777365,7777368	6.25	7777365
tss_15866	7779045	7779045	+	-	4.17	7779045	4.17	7779045
tss_15867	7779150	7779150	-	gene-MXAN_RS30525	2.64	7779150	2.64	7779150
tss_15867	7779150	7779150	-	gene-MXAN_RS30530	2.64	7779150	2.64	7779150
tss_15868	7779291	7779295	-	gene-MXAN_RS30530	49.76	7779291,7779294,7779295	31.25	7779294
tss_15869	7779374	7779375	-	gene-MXAN_RS30530	120.36	7779374,7779375	117.64	7779374
tss_15870	7779654	7779654	+	gene-MXAN_RS30535	3.21	7779654	3.21	7779654
tss_15871	7780075	7780075	+	gene-MXAN_RS30535	16.19	7780075	16.19	7780075
tss_15872	7780427	7780427	+	gene-MXAN_RS30535	3.61	7780427	3.61	7780427
tss_15873	7780682	7780682	+	gene-MXAN_RS30535	2.32	7780682	2.32	7780682
tss_15874	7781012	7781014	+	-	6.97	7781012,7781013,7781014	2.97	7781013
tss_15875	7782023	7782023	-	gene-MXAN_RS30540	2.08	7782023	2.08	7782023
tss_15876	7782108	7782108	-	gene-MXAN_RS30540	1.84	7782108	1.84	7782108
tss_15877	7782135	7782140	+	gene-MXAN_RS30545	50.72	7782135,7782137,7782138,7782140	40.55	7782138
tss_15878	7782314	7782314	+	gene-MXAN_RS30545	4.33	7782314	4.33	7782314
tss_15879	7782499	7782499	-	-	2.24	7782499	2.24	7782499
tss_15880	7782506	7782506	+	gene-MXAN_RS30545	12.26	7782506	12.26	7782506
tss_15881	7782529	7782529	-	-	3.45	7782529	3.45	7782529
tss_15882	7782600	7782600	+	gene-MXAN_RS30545	5.29	7782600	5.29	7782600
tss_15883	7784032	7784035	-	-	28.93	7784032,7784033,7784034,7784035	18.83	7784033
tss_15884	7784346	7784346	-	-	2.16	7784346	2.16	7784346
tss_15885	7784396	7784396	-	-	10.98	7784396	10.98	7784396
tss_15886	7784406	7784406	-	-	2.24	7784406	2.24	7784406
tss_15887	7784475	7784479	-	-	25.01	7784475,7784477,7784479	16.75	7784477
tss_15888	7784837	7784837	+	gene-MXAN_RS30555	11.7	7784837	11.7	7784837
tss_15889	7785042	7785042	+	gene-MXAN_RS30555	2.16	7785042	2.16	7785042
tss_15890	7785808	7785809	-	-	4.32	7785808,7785809	2.72	7785808
tss_15891	7786382	7786382	+	gene-MXAN_RS30555	20.03	7786382	20.03	7786382
tss_15892	7786878	7786878	-	-	5.05	7786878	5.05	7786878
tss_15893	7787898	7787898	-	gene-MXAN_RS30560	2.56	7787898	2.56	7787898
tss_15894	7787903	7787903	-	gene-MXAN_RS30560	1.6	7787903	1.6	7787903
tss_15895	7788206	7788206	-	gene-MXAN_RS30560	3.93	7788206	3.93	7788206
tss_15896	7788391	7788391	+	gene-MXAN_RS30565	15.87	7788391	15.87	7788391
tss_15897	7788502	7788502	-	-	3.77	7788502	3.77	7788502
tss_15898	7788535	7788535	-	-	2.16	7788535	2.16	7788535
tss_15899	7789445	7789446	+	-	8.58	7789445,7789446	5.21	7789446
tss_15900	7789465	7789465	-	gene-MXAN_RS30570	32.38	7789465	32.38	7789465
tss_15901	7789560	7789560	-	gene-MXAN_RS30570	1.92	7789560	1.92	7789560
tss_15901	7789560	7789560	-	gene-MXAN_RS30575	1.92	7789560	1.92	7789560
tss_15902	7790768	7790771	-	gene-MXAN_RS30575	31.17	7790768,7790769,7790771	25.48	7790771
tss_15903	7790789	7790789	-	gene-MXAN_RS30575	1.6	7790789	1.6	7790789
tss_15904	7790798	7790800	-	gene-MXAN_RS30575	53.77	7790798,7790800	48	7790798
tss_15905	7790867	7790867	-	gene-MXAN_RS30575	36.46	7790867	36.46	7790867
tss_15906	7790876	7790876	-	gene-MXAN_RS30575	18.67	7790876	18.67	7790876
tss_15907	7790942	7790945	+	gene-MXAN_RS30580	5.93	7790942,7790945	3.53	7790945
tss_15908	7790983	7790983	+	gene-MXAN_RS30580	44.64	7790983	44.64	7790983
tss_15909	7791175	7791175	+	gene-MXAN_RS30580	1.68	7791175	1.68	7791175
tss_15910	7791559	7791559	-	-	7.29	7791559	7.29	7791559
tss_15911	7791572	7791572	-	-	1.76	7791572	1.76	7791572
tss_15912	7796516	7796516	-	gene-MXAN_RS30595	1.52	7796516	1.52	7796516
tss_15913	7796838	7796841	-	gene-MXAN_RS30595	94.39	7796838,7796839,7796840,7796841	70.76	7796839
tss_15914	7796891	7796891	-	gene-MXAN_RS30595	4.01	7796891	4.01	7796891
tss_15915	7797118	7797118	+	gene-MXAN_RS30600	2.72	7797118	2.72	7797118
tss_15916	7797124	7797124	+	gene-MXAN_RS30600	2.88	7797124	2.88	7797124
tss_15917	7797222	7797222	-	-	1.84	7797222	1.84	7797222
tss_15918	7797244	7797244	+	gene-MXAN_RS30600	2.56	7797244	2.56	7797244
tss_15919	7798059	7798060	+	-	4.8	7798059,7798060	2.48	7798060
tss_15920	7798451	7798451	-	gene-MXAN_RS30605	35.26	7798451	35.26	7798451
tss_15921	7798532	7798532	+	gene-MXAN_RS30615	3.29	7798532	3.29	7798532
tss_15921	7798532	7798532	+	gene-MXAN_RS30610	3.29	7798532	3.29	7798532
tss_15922	7798601	7798601	-	gene-MXAN_RS30605	2.72	7798601	2.72	7798601
tss_15923	7798830	7798830	+	gene-MXAN_RS30615	9.62	7798830	9.62	7798830
tss_15924	7799977	7799977	+	gene-MXAN_RS30620	8.49	7799977	8.49	7799977
tss_15924	7799977	7799977	+	gene-MXAN_RS30615	8.49	7799977	8.49	7799977
tss_15925	7800532	7800532	+	gene-MXAN_RS30620	2.24	7800532	2.24	7800532
tss_15926	7800619	7800619	+	gene-MXAN_RS30625	1.68	7800619	1.68	7800619
tss_15926	7800619	7800619	+	gene-MXAN_RS30620	1.68	7800619	1.68	7800619
tss_15927	7800845	7800845	-	-	1.52	7800845	1.52	7800845
tss_15928	7801053	7801053	+	gene-MXAN_RS30625	3.29	7801053	3.29	7801053
tss_15929	7801516	7801517	-	-	5.37	7801516,7801517	3.05	7801517
tss_15930	7801637	7801637	+	gene-MXAN_RS30630	3.85	7801637	3.85	7801637
tss_15930	7801637	7801637	+	gene-MXAN_RS30625	3.85	7801637	3.85	7801637
tss_15931	7801818	7801819	+	gene-MXAN_RS30630	6.49	7801818,7801819	4.89	7801818
tss_15932	7803428	7803428	+	gene-MXAN_RS30635	14.99	7803428	14.99	7803428
tss_15933	7803622	7803622	+	gene-MXAN_RS30635	1.68	7803622	1.68	7803622
tss_15934	7803634	7803634	+	gene-MXAN_RS30635	44.96	7803634	44.96	7803634
tss_15935	7803646	7803646	+	gene-MXAN_RS30635	27.81	7803646	27.81	7803646
tss_15936	7803671	7803671	+	gene-MXAN_RS30635	2.88	7803671	2.88	7803671
tss_15937	7803778	7803778	-	-	54.98	7803778	54.98	7803778
tss_15938	7806570	7806570	+	gene-MXAN_RS30650	1.84	7806570	1.84	7806570
tss_15939	7807538	7807538	+	gene-MXAN_RS30655	57.46	7807538	57.46	7807538
tss_15940	7807747	7807747	+	gene-MXAN_RS30655	1.6	7807747	1.6	7807747
tss_15941	7809050	7809051	-	gene-MXAN_RS30660	37.74	7809050,7809051	31.73	7809051
tss_15942	7809763	7809766	+	gene-MXAN_RS30670	7.05	7809763,7809765,7809766	3.45	7809765
tss_15942	7809763	7809766	+	gene-MXAN_RS30665	7.05	7809763,7809765,7809766	3.45	7809765
tss_15943	7810412	7810412	-	-	2.16	7810412	2.16	7810412
tss_15944	7810924	7810927	-	gene-MXAN_RS30675	45.03	7810924,7810927	42.55	7810924
tss_15944	7810924	7810927	-	gene-MXAN_RS30680	45.03	7810924,7810927	42.55	7810924
tss_15945	7810989	7810989	-	gene-MXAN_RS30675	2.72	7810989	2.72	7810989
tss_15945	7810989	7810989	-	gene-MXAN_RS30680	2.72	7810989	2.72	7810989
tss_15946	7811769	7811769	-	gene-MXAN_RS30680	2.08	7811769	2.08	7811769
tss_15947	7812637	7812637	-	gene-MXAN_RS30680	2.97	7812637	2.97	7812637
tss_15947	7812637	7812637	-	gene-MXAN_RS30685	2.97	7812637	2.97	7812637
tss_15948	7813604	7813604	+	-	2.76	7813604	2.76	7813604
tss_15949	7813778	7813778	+	-	8.41	7813778	8.41	7813778
tss_15950	7814782	7814784	-	gene-MXAN_RS30685	34.14	7814782,7814783,7814784	27.81	7814783
tss_15951	7815010	7815011	-	gene-MXAN_RS30685	8.01	7815010,7815011	5.69	7815010
tss_15952	7815121	7815121	+	-	1.52	7815121	1.52	7815121
tss_15953	7815919	7815919	-	gene-MXAN_RS30690	2.48	7815919	2.48	7815919
tss_15954	7816040	7816040	+	-	1.68	7816040	1.68	7816040
tss_15955	7816779	7816779	-	gene-MXAN_RS30690	2.4	7816779	2.4	7816779
tss_15956	7817129	7817129	-	gene-MXAN_RS30690	1.52	7817129	1.52	7817129
tss_15957	7817245	7817247	+	gene-MXAN_RS30695	19.32	7817245,7817246,7817247	12.02	7817246
tss_15958	7817704	7817704	-	-	165.17	7817704	165.17	7817704
tss_15959	7817934	7817934	-	-	3.05	7817934	3.05	7817934
tss_15960	7818166	7818166	+	gene-MXAN_RS30700	3.77	7818166	3.77	7818166
tss_15961	7818175	7818177	+	gene-MXAN_RS30700	11.62	7818175,7818177	9.06	7818175
tss_15962	7818187	7818187	+	gene-MXAN_RS30700	1.68	7818187	1.68	7818187
tss_15963	7818199	7818199	+	gene-MXAN_RS30700	13.7	7818199	13.7	7818199
tss_15964	7818288	7818290	+	gene-MXAN_RS30700	4	7818288,7818290	2.16	7818288
tss_15965	7819346	7819346	+	-	3.05	7819346	3.05	7819346
tss_15966	7821285	7821285	+	-	1.92	7821285	1.92	7821285
tss_15967	7821548	7821548	-	gene-MXAN_RS30710	2.8	7821548	2.8	7821548
tss_15967	7821548	7821548	-	gene-MXAN_RS30715	2.8	7821548	2.8	7821548
tss_15968	7821574	7821574	+	gene-MXAN_RS30720	2.72	7821574	2.72	7821574
tss_15969	7821632	7821632	+	gene-MXAN_RS30720	1.76	7821632	1.76	7821632
tss_15970	7821646	7821646	-	gene-MXAN_RS30710	20.44	7821646	20.44	7821646
tss_15970	7821646	7821646	-	gene-MXAN_RS30715	20.44	7821646	20.44	7821646
tss_15971	7821680	7821680	+	gene-MXAN_RS30720	3.93	7821680	3.93	7821680
tss_15972	7821691	7821692	+	gene-MXAN_RS30720	6.17	7821691,7821692	4.57	7821692
tss_15973	7821730	7821734	-	gene-MXAN_RS30715	34.22	7821730,7821732,7821733,7821734	21.4	7821732
tss_15974	7821750	7821750	-	gene-MXAN_RS30715	6.17	7821750	6.17	7821750
tss_15975	7821753	7821755	+	gene-MXAN_RS30720	435.55	7821753,7821755	429.86	7821755
tss_15976	7821785	7821786	+	gene-MXAN_RS30720	9.62	7821785,7821786	5.29	7821785
tss_15977	7821849	7821849	-	gene-MXAN_RS30715	2.48	7821849	2.48	7821849
tss_15978	7821948	7821948	-	gene-MXAN_RS30715	9.06	7821948	9.06	7821948
tss_15979	7822115	7822116	-	-	54.49	7822115,7822116	47.04	7822116
tss_15980	7822828	7822828	-	-	3.69	7822828	3.69	7822828
tss_15981	7822851	7822851	+	gene-MXAN_RS30725	4.73	7822851	4.73	7822851
tss_15982	7822934	7822934	-	-	2.72	7822934	2.72	7822934
tss_15983	7822942	7822942	+	gene-MXAN_RS30725	2.08	7822942	2.08	7822942
tss_15984	7828638	7828640	+	-	29.57	7828638,7828639,7828640	22.04	7828638
tss_15985	7829173	7829177	-	gene-MXAN_RS30755	247.07	7829173,7829175,7829177	218.62	7829175
tss_15986	7829207	7829207	+	-	1.84	7829207	1.84	7829207
tss_15987	7829929	7829929	+	gene-MXAN_RS30765	3.53	7829929	3.53	7829929
tss_15988	7830400	7830400	-	-	1.52	7830400	1.52	7830400
tss_15989	7830410	7830412	-	-	12.98	7830410,7830412	7.53	7830410
tss_15990	7830422	7830422	+	gene-MXAN_RS30770	2.24	7830422	2.24	7830422
tss_15991	7830457	7830459	-	-	17.87	7830457,7830459	15.47	7830457
tss_15992	7830458	7830458	+	gene-MXAN_RS30770	1.6	7830458	1.6	7830458
tss_15993	7830873	7830878	-	-	20.35	7830873,7830876,7830878	16.27	7830876
tss_15994	7830908	7830908	-	-	1.84	7830908	1.84	7830908
tss_15995	7830911	7830911	+	gene-MXAN_RS30770	8.49	7830911	8.49	7830911
tss_15996	7830922	7830924	-	-	14.98	7830922,7830924	8.49	7830922
tss_15997	7831871	7831873	-	-	22.04	7831871,7831872,7831873	15.87	7831872
tss_15998	7832180	7832180	+	gene-MXAN_RS30775	10.66	7832180	10.66	7832180
tss_15999	7832574	7832574	-	-	7.69	7832574	7.69	7832574
tss_16000	7833199	7833199	-	-	1.52	7833199	1.52	7833199
tss_16001	7833454	7833454	+	gene-MXAN_RS30780	2.4	7833454	2.4	7833454
tss_16002	7834234	7834236	-	-	29.57	7834234,7834236	22.6	7834236
tss_16003	7834746	7834750	-	-	53.61	7834746,7834748,7834750	47.36	7834746
tss_16004	7834792	7834792	-	-	71.72	7834792	71.72	7834792
tss_16005	7834866	7834866	-	-	2.8	7834866	2.8	7834866
tss_16006	7834923	7834923	-	-	2.72	7834923	2.72	7834923
tss_16007	7835101	7835101	+	gene-MXAN_RS30780	2.56	7835101	2.56	7835101
tss_16008	7835278	7835278	-	-	1.92	7835278	1.92	7835278
tss_16009	7835509	7835509	-	-	3.21	7835509	3.21	7835509
tss_16010	7835578	7835581	-	-	103.7	7835578,7835579,7835580,7835581	73.57	7835580
tss_16011	7835592	7835593	-	-	4.32	7835592,7835593	2.8	7835593
tss_16012	7835689	7835689	-	-	2.88	7835689	2.88	7835689
tss_16013	7835694	7835694	-	-	21.32	7835694	21.32	7835694
tss_16014	7835875	7835875	+	gene-MXAN_RS30785	97.93	7835875	97.93	7835875
tss_16015	7836545	7836548	-	-	8.81	7836545,7836546,7836548	5.37	7836546
tss_16016	7836963	7836963	-	-	48.48	7836963	48.48	7836963
tss_16017	7838494	7838494	+	gene-MXAN_RS30795	1.68	7838494	1.68	7838494
tss_16018	7838547	7838547	-	gene-MXAN_RS30790	12.26	7838547	12.26	7838547
tss_16019	7839025	7839025	-	-	3.61	7839025	3.61	7839025
tss_16020	7839035	7839035	+	gene-MXAN_RS30800	2	7839035	2	7839035
tss_16020	7839035	7839035	+	gene-MXAN_RS30795	2	7839035	2	7839035
tss_16021	7839042	7839042	-	-	3.13	7839042	3.13	7839042
tss_16022	7839108	7839108	-	-	1.92	7839108	1.92	7839108
tss_16023	7840742	7840742	-	-	8.25	7840742	8.25	7840742
tss_16024	7840835	7840840	-	-	51.13	7840835,7840836,7840837,7840840	26.61	7840835
tss_16025	7840881	7840881	+	gene-MXAN_RS30805	1.52	7840881	1.52	7840881
tss_16025	7840881	7840881	+	gene-MXAN_RS30800	1.52	7840881	1.52	7840881
tss_16026	7840894	7840894	-	-	1.76	7840894	1.76	7840894
tss_16027	7840899	7840905	-	-	90.48	7840899,7840902,7840905	50.41	7840902
tss_16028	7840911	7840915	-	-	35.1	7840911,7840912,7840914,7840915	23.56	7840914
tss_16029	7840943	7840943	-	-	2.56	7840943	2.56	7840943
tss_16030	7840948	7840948	-	-	2.16	7840948	2.16	7840948
tss_16031	7842479	7842480	-	-	14.43	7842479,7842480	11.22	7842480
tss_16032	7842632	7842632	+	gene-MXAN_RS30810	3.77	7842632	3.77	7842632
tss_16033	7842645	7842645	+	gene-MXAN_RS30810	3.85	7842645	3.85	7842645
tss_16034	7842650	7842652	+	gene-MXAN_RS30810	13.86	7842650,7842652	8.01	7842650
tss_16035	7843322	7843322	+	-	2	7843322	2	7843322
tss_16036	7844572	7844572	-	gene-MXAN_RS30820	2.08	7844572	2.08	7844572
tss_16037	7845359	7845359	-	gene-MXAN_RS30825	2.8	7845359	2.8	7845359
tss_16038	7845612	7845615	-	gene-MXAN_RS30825	57.77	7845612,7845613,7845614,7845615	25.96	7845613
tss_16039	7847040	7847040	-	-	3.45	7847040	3.45	7847040
tss_16040	7847074	7847074	-	-	2.56	7847074	2.56	7847074
tss_16041	7847233	7847233	-	-	4.33	7847233	4.33	7847233
tss_16042	7847738	7847738	+	gene-MXAN_RS30840	13.38	7847738	13.38	7847738
tss_16042	7847738	7847738	+	gene-MXAN_RS30835	13.38	7847738	13.38	7847738
tss_16043	7847892	7847892	-	-	2	7847892	2	7847892
tss_16044	7847925	7847928	-	-	14.66	7847925,7847926,7847928	8.17	7847928
tss_16045	7847991	7847992	-	-	11.86	7847991,7847992	9.54	7847992
tss_16046	7848034	7848034	-	-	2.16	7848034	2.16	7848034
tss_16047	7848107	7848107	-	-	2.88	7848107	2.88	7848107
tss_16048	7849123	7849123	-	gene-MXAN_RS30845	3.45	7849123	3.45	7849123
tss_16049	7849138	7849139	-	gene-MXAN_RS30845	32.05	7849138,7849139	29.25	7849139
tss_16050	7849350	7849350	+	gene-MXAN_RS30850	6.81	7849350	6.81	7849350
tss_16051	7849404	7849404	+	gene-MXAN_RS30850	3.05	7849404	3.05	7849404
tss_16052	7849918	7849918	+	gene-MXAN_RS30850	5.77	7849918	5.77	7849918
tss_16052	7849918	7849918	+	gene-MXAN_RS30855	5.77	7849918	5.77	7849918
tss_16053	7851215	7851215	-	gene-MXAN_RS30860	2.4	7851215	2.4	7851215
tss_16054	7851393	7851393	-	gene-MXAN_RS30860	1.6	7851393	1.6	7851393
tss_16055	7851461	7851461	+	gene-MXAN_RS30865	9.86	7851461	9.86	7851461
tss_16056	7851753	7851753	+	gene-MXAN_RS30865	22.44	7851753	22.44	7851753
tss_16057	7852968	7852971	+	gene-MXAN_RS30870	62.02	7852968,7852969,7852971	58.26	7852969
tss_16058	7853193	7853194	+	gene-MXAN_RS30870	23.32	7853193,7853194	21.64	7853194
tss_16059	7854069	7854069	+	gene-MXAN_RS30875	2.56	7854069	2.56	7854069
tss_16060	7854156	7854156	-	-	25.56	7854156	25.56	7854156
tss_16061	7854224	7854224	-	-	6.57	7854224	6.57	7854224
tss_16062	7855726	7855726	+	gene-MXAN_RS30875	3.45	7855726	3.45	7855726
tss_16063	7856303	7856303	-	gene-MXAN_RS30880	2.24	7856303	2.24	7856303
tss_16064	7856323	7856323	+	-	3.21	7856323	3.21	7856323
tss_16065	7856603	7856603	+	-	2.88	7856603	2.88	7856603
tss_16066	7856897	7856897	-	gene-MXAN_RS30880	48.08	7856897	48.08	7856897
tss_16067	7857067	7857067	-	gene-MXAN_RS30880	1.92	7857067	1.92	7857067
tss_16068	7857141	7857141	+	-	2.08	7857141	2.08	7857141
tss_16069	7857739	7857739	+	-	14.1	7857739	14.1	7857739
tss_16070	7858073	7858073	+	-	6.57	7858073	6.57	7858073
tss_16071	7858233	7858235	-	gene-MXAN_RS30880	103.94	7858233,7858235	96.49	7858235
tss_16072	7858252	7858252	-	gene-MXAN_RS30880	4.09	7858252	4.09	7858252
tss_16073	7858265	7858265	+	-	3.77	7858265	3.77	7858265
tss_16074	7858620	7858623	-	gene-MXAN_RS30880	15.55	7858620,7858623	10.5	7858623
tss_16075	7858635	7858635	-	gene-MXAN_RS30880	2.16	7858635	2.16	7858635
tss_16076	7860386	7860386	-	gene-MXAN_RS30890	89.43	7860386	89.43	7860386
tss_16077	7860630	7860630	+	-	1.52	7860630	1.52	7860630
tss_16078	7861109	7861109	-	-	2.32	7861109	2.32	7861109
tss_16079	7863377	7863377	+	gene-MXAN_RS30905	33.34	7863377	33.34	7863377
tss_16080	7863389	7863389	+	gene-MXAN_RS30905	2	7863389	2	7863389
tss_16081	7863995	7863995	+	gene-MXAN_RS30910	4.57	7863995	4.57	7863995
tss_16082	7864004	7864004	+	gene-MXAN_RS30910	9.14	7864004	9.14	7864004
tss_16083	7864568	7864568	-	-	1.52	7864568	1.52	7864568
tss_16084	7866091	7866091	-	gene-MXAN_RS30915	1.84	7866091	1.84	7866091
tss_16084	7866091	7866091	-	gene-MXAN_RS30920	1.84	7866091	1.84	7866091
tss_16085	7868020	7868020	-	gene-MXAN_RS30925	4.01	7868020	4.01	7868020
tss_16086	7868880	7868880	-	gene-MXAN_RS30930	4.89	7868880	4.89	7868880
tss_16087	7868940	7868940	-	gene-MXAN_RS30930	1.68	7868940	1.68	7868940
tss_16088	7869019	7869019	+	gene-MXAN_RS30935	3.85	7869019	3.85	7869019
tss_16089	7874293	7874293	-	gene-MXAN_RS30950	1.76	7874293	1.76	7874293
tss_16090	7874369	7874369	+	gene-MXAN_RS30955	1.52	7874369	1.52	7874369
tss_16091	7876259	7876259	+	gene-MXAN_RS30970	2.24	7876259	2.24	7876259
tss_16092	7879451	7879451	+	gene-MXAN_RS30990	1.6	7879451	1.6	7879451
tss_16093	7881834	7881834	-	-	3.05	7881834	3.05	7881834
tss_16094	7882114	7882116	+	gene-MXAN_RS31000	24.84	7882114,7882116	13.46	7882116
tss_16095	7886879	7886879	+	gene-MXAN_RS31025	11.7	7886879	11.7	7886879
tss_16096	7888288	7888289	+	gene-MXAN_RS36365	4.08	7888288,7888289	2.16	7888288
tss_16096	7888288	7888289	+	gene-MXAN_RS31030	4.08	7888288,7888289	2.16	7888288
tss_16097	7890631	7890631	-	-	7.05	7890631	7.05	7890631
tss_16098	7891662	7891662	-	-	2.08	7891662	2.08	7891662
tss_16099	7896117	7896117	+	gene-MXAN_RS31050	2.48	7896117	2.48	7896117
tss_16100	7896783	7896785	-	-	22.36	7896783,7896785	20.68	7896783
tss_16101	7897893	7897893	-	-	2.32	7897893	2.32	7897893
tss_16102	7901830	7901830	-	gene-MXAN_RS31070	2.56	7901830	2.56	7901830
tss_16103	7902623	7902623	-	gene-MXAN_RS31070	2.88	7902623	2.88	7902623
tss_16104	7902661	7902661	-	gene-MXAN_RS31070	17.07	7902661	17.07	7902661
tss_16104	7902661	7902661	-	gene-MXAN_RS31075	17.07	7902661	17.07	7902661
tss_16105	7902993	7902993	+	-	6.25	7902993	6.25	7902993
tss_16106	7904035	7904035	-	gene-MXAN_RS31080	7.05	7904035	7.05	7904035
tss_16106	7904035	7904035	-	gene-MXAN_RS31085	7.05	7904035	7.05	7904035
tss_16107	7904112	7904112	+	-	8.65	7904112	8.65	7904112
tss_16108	7904627	7904627	-	gene-MXAN_RS31090	13.38	7904627	13.38	7904627
tss_16108	7904627	7904627	-	gene-MXAN_RS31085	13.38	7904627	13.38	7904627
tss_16109	7914224	7914224	+	gene-MXAN_RS31095	4.01	7914224	4.01	7914224
tss_16110	7914346	7914346	+	gene-MXAN_RS31095	7.93	7914346	7.93	7914346
tss_16111	7917061	7917061	-	gene-MXAN_RS31100	3.05	7917061	3.05	7917061
tss_16112	7917079	7917081	+	-	8.74	7917079,7917081	4.41	7917081
tss_16113	7917237	7917237	-	gene-MXAN_RS31100	20.03	7917237	20.03	7917237
tss_16114	7918301	7918301	-	gene-MXAN_RS31105	3.77	7918301	3.77	7918301
tss_16114	7918301	7918301	-	gene-MXAN_RS31110	3.77	7918301	3.77	7918301
tss_16115	7918373	7918373	+	-	1.76	7918373	1.76	7918373
tss_16116	7918382	7918383	+	-	249.55	7918382,7918383	247.47	7918383
tss_16117	7918396	7918396	-	gene-MXAN_RS31105	4.01	7918396	4.01	7918396
tss_16117	7918396	7918396	-	gene-MXAN_RS31110	4.01	7918396	4.01	7918396
tss_16118	7918411	7918411	+	-	1.92	7918411	1.92	7918411
tss_16119	7918417	7918417	+	-	1.52	7918417	1.52	7918417
tss_16120	7918513	7918513	-	gene-MXAN_RS31110	8.41	7918513	8.41	7918513
tss_16121	7922995	7922995	+	-	2.24	7922995	2.24	7922995
tss_16122	7923718	7923718	-	gene-MXAN_RS31110	30.61	7923718	30.61	7923718
tss_16123	7923732	7923732	-	gene-MXAN_RS31110	142.25	7923732	142.25	7923732
tss_16124	7923921	7923921	+	gene-MXAN_RS31115	62.91	7923921	62.91	7923921
tss_16125	7925790	7925790	-	-	1.84	7925790	1.84	7925790
tss_16126	7926924	7926924	-	-	2.24	7926924	2.24	7926924
tss_16127	7926940	7926940	+	gene-MXAN_RS31125	29.09	7926940	29.09	7926940
tss_16128	7927271	7927272	+	gene-MXAN_RS31125	21.64	7927271,7927272	15.47	7927271
tss_16129	7927518	7927518	-	gene-MXAN_RS31130	2.8	7927518	2.8	7927518
tss_16130	7927652	7927652	-	gene-MXAN_RS31130	1.84	7927652	1.84	7927652
tss_16131	7927686	7927689	-	gene-MXAN_RS31130	47.12	7927686,7927689	39.75	7927689
tss_16132	7930598	7930598	-	gene-MXAN_RS31135	1.84	7930598	1.84	7930598
tss_16133	7931174	7931174	+	-	6.49	7931174	6.49	7931174
tss_16134	7932961	7932961	+	gene-MXAN_RS31140	1.6	7932961	1.6	7932961
tss_16135	7933288	7933288	-	-	33.58	7933288	33.58	7933288
tss_16136	7933442	7933442	-	-	12.34	7933442	12.34	7933442
tss_16137	7933520	7933520	+	gene-MXAN_RS31140	4.97	7933520	4.97	7933520
tss_16138	7933552	7933552	-	-	31.01	7933552	31.01	7933552
tss_16139	7934625	7934625	-	-	10.5	7934625	10.5	7934625
tss_16140	7934740	7934740	+	gene-MXAN_RS31150	4.65	7934740	4.65	7934740
tss_16141	7935543	7935543	-	-	8.57	7935543	8.57	7935543
tss_16142	7937161	7937161	+	gene-MXAN_RS31155	35.58	7937161	35.58	7937161
tss_16143	7938298	7938300	-	gene-MXAN_RS31160	28.05	7938298,7938300	15.15	7938300
tss_16144	7938405	7938405	-	gene-MXAN_RS31160	5.45	7938405	5.45	7938405
tss_16145	7938412	7938412	+	gene-MXAN_RS31165	37.02	7938412	37.02	7938412
tss_16146	7938475	7938475	-	gene-MXAN_RS31160	16.99	7938475	16.99	7938475
tss_16147	7938552	7938553	-	gene-MXAN_RS31160	4.4	7938552,7938553	2.32	7938552
tss_16148	7938556	7938556	+	gene-MXAN_RS31165	2.48	7938556	2.48	7938556
tss_16149	7939731	7939731	-	-	2.32	7939731	2.32	7939731
tss_16150	7939917	7939917	-	-	2.56	7939917	2.56	7939917
tss_16151	7940031	7940031	+	gene-MXAN_RS31170	1.76	7940031	1.76	7940031
tss_16152	7940099	7940103	+	gene-MXAN_RS31170	197.87	7940099,7940100,7940101,7940103	153.71	7940100
tss_16153	7940108	7940108	+	gene-MXAN_RS31170	5.61	7940108	5.61	7940108
tss_16154	7941043	7941043	-	gene-MXAN_RS31175	2.97	7941043	2.97	7941043
tss_16155	7941347	7941348	-	gene-MXAN_RS31175	6.57	7941347,7941348	4.65	7941348
tss_16155	7941347	7941348	-	gene-MXAN_RS31180	6.57	7941347,7941348	4.65	7941348
tss_16156	7941352	7941352	+	-	2.32	7941352	2.32	7941352
tss_16157	7941437	7941437	-	gene-MXAN_RS31180	7.53	7941437	7.53	7941437
tss_16158	7941456	7941456	-	gene-MXAN_RS31180	17.87	7941456	17.87	7941456
tss_16159	7941615	7941615	-	gene-MXAN_RS31180	2.44	7941615	2.44	7941615
tss_16160	7941625	7941625	+	-	1.76	7941625	1.76	7941625
tss_16161	7941801	7941804	-	gene-MXAN_RS31180	562.97	7941801,7941804	549.03	7941804
tss_16162	7941847	7941848	-	gene-MXAN_RS31180	24.2	7941847,7941848	21.96	7941848
tss_16163	7941896	7941896	-	gene-MXAN_RS31180	2.32	7941896	2.32	7941896
tss_16163	7941896	7941896	-	gene-MXAN_RS31185	2.32	7941896	2.32	7941896
tss_16164	7943288	7943288	+	-	5.69	7943288	5.69	7943288
tss_16165	7943389	7943390	-	gene-MXAN_RS31185	3.44	7943389,7943390	1.92	7943389
tss_16165	7943389	7943390	-	gene-MXAN_RS31190	3.44	7943389,7943390	1.92	7943389
tss_16166	7943807	7943807	-	gene-MXAN_RS31190	47.12	7943807	47.12	7943807
tss_16167	7943864	7943867	-	gene-MXAN_RS31190	8.25	7943864,7943867	5.45	7943867
tss_16168	7943889	7943889	-	gene-MXAN_RS31190	4.33	7943889	4.33	7943889
tss_16169	7943928	7943929	+	gene-MXAN_RS31195	14.42	7943928,7943929	12.58	7943929
tss_16170	7943969	7943969	+	gene-MXAN_RS31195	41.11	7943969	41.11	7943969
tss_16171	7944663	7944663	-	-	1.6	7944663	1.6	7944663
tss_16172	7944877	7944877	+	gene-MXAN_RS31195	5.05	7944877	5.05	7944877
tss_16173	7944971	7944971	-	-	4.49	7944971	4.49	7944971
tss_16174	7945661	7945661	-	-	2.64	7945661	2.64	7945661
tss_16175	7946127	7946127	-	-	3.29	7946127	3.29	7946127
tss_16176	7946748	7946748	-	-	1.52	7946748	1.52	7946748
tss_16177	7947105	7947107	+	gene-MXAN_RS31205	33.01	7947105,7947107	19.31	7947105
tss_16178	7948140	7948140	+	-	3.93	7948140	3.93	7948140
tss_16179	7948219	7948219	-	gene-MXAN_RS31215	2.32	7948219	2.32	7948219
tss_16180	7949016	7949019	-	gene-MXAN_RS31230	3.12	7949016,7949019	1.6	7949016
tss_16181	7949680	7949680	-	gene-MXAN_RS31230	2	7949680	2	7949680
tss_16182	7950136	7950136	-	gene-MXAN_RS31235	2	7950136	2	7950136
tss_16183	7951015	7951015	-	gene-MXAN_RS31235	1.6	7951015	1.6	7951015
tss_16184	7952946	7952946	+	-	31.09	7952946	31.09	7952946
tss_16185	7952983	7952983	-	gene-MXAN_RS31240	7.45	7952983	7.45	7952983
tss_16185	7952983	7952983	-	gene-MXAN_RS31245	7.45	7952983	7.45	7952983
tss_16186	7952990	7952990	+	-	3.77	7952990	3.77	7952990
tss_16187	7953004	7953004	+	-	5.77	7953004	5.77	7953004
tss_16188	7953095	7953095	-	gene-MXAN_RS31245	2.97	7953095	2.97	7953095
tss_16189	7953241	7953241	+	-	2.24	7953241	2.24	7953241
tss_16190	7953369	7953369	+	-	1.92	7953369	1.92	7953369
tss_16191	7953563	7953564	+	-	6.97	7953563,7953564	4.73	7953563
tss_16192	7953574	7953574	-	gene-MXAN_RS31245	8.17	7953574	8.17	7953574
tss_16193	7953804	7953804	-	gene-MXAN_RS31245	2.88	7953804	2.88	7953804
tss_16194	7953822	7953822	-	gene-MXAN_RS31245	4.33	7953822	4.33	7953822
tss_16195	7954735	7954735	+	-	2.64	7954735	2.64	7954735
tss_16196	7955358	7955358	-	gene-MXAN_RS31250	3.69	7955358	3.69	7955358
tss_16197	7955412	7955412	-	gene-MXAN_RS31250	2.97	7955412	2.97	7955412
tss_16198	7955650	7955655	+	gene-MXAN_RS31255	441.56	7955650,7955651,7955652,7955653,7955654,7955655	309.82	7955652
tss_16199	7956704	7956704	-	-	17.71	7956704	17.71	7956704
tss_16200	7957811	7957812	+	gene-MXAN_RS31265	13.3	7957811,7957812	11.62	7957811
tss_16201	7960834	7960834	-	-	7.53	7960834	7.53	7960834
tss_16202	7963163	7963165	-	gene-MXAN_RS31270	160.19	7963163,7963165	158.51	7963163
tss_16203	7963828	7963833	-	gene-MXAN_RS31275	40.22	7963828,7963830,7963833	29.41	7963833
tss_16204	7963881	7963882	-	gene-MXAN_RS31275	62.59	7963881,7963882	50.41	7963882
tss_16205	7964742	7964742	-	gene-MXAN_RS31280	2.16	7964742	2.16	7964742
tss_16206	7965125	7965125	-	gene-MXAN_RS31280	3.05	7965125	3.05	7965125
tss_16206	7965125	7965125	-	gene-MXAN_RS31285	3.05	7965125	3.05	7965125
tss_16207	7965172	7965172	+	-	1.84	7965172	1.84	7965172
tss_16208	7965210	7965212	-	gene-MXAN_RS31280	5.77	7965210,7965212	3.77	7965210
tss_16208	7965210	7965212	-	gene-MXAN_RS31285	5.77	7965210,7965212	3.77	7965210
tss_16209	7965266	7965266	-	gene-MXAN_RS31280	2.16	7965266	2.16	7965266
tss_16209	7965266	7965266	-	gene-MXAN_RS31285	2.16	7965266	2.16	7965266
tss_16210	7965275	7965275	-	gene-MXAN_RS31280	9.14	7965275	9.14	7965275
tss_16210	7965275	7965275	-	gene-MXAN_RS31285	9.14	7965275	9.14	7965275
tss_16211	7965280	7965280	-	gene-MXAN_RS31280	1.76	7965280	1.76	7965280
tss_16211	7965280	7965280	-	gene-MXAN_RS31285	1.76	7965280	1.76	7965280
tss_16212	7965320	7965325	-	gene-MXAN_RS31280	378.72	7965320,7965322,7965323,7965324,7965325	232.88	7965324
tss_16212	7965320	7965325	-	gene-MXAN_RS31285	378.72	7965320,7965322,7965323,7965324,7965325	232.88	7965324
tss_16213	7965392	7965392	+	-	1.92	7965392	1.92	7965392
tss_16214	7965467	7965470	-	gene-MXAN_RS31285	826.79	7965467,7965469,7965470	607.77	7965469
tss_16214	7965467	7965470	-	gene-MXAN_RS31290	826.79	7965467,7965469,7965470	607.77	7965469
tss_16215	7965613	7965613	-	gene-MXAN_RS31290	24.36	7965613	24.36	7965613
tss_16216	7965973	7965973	-	gene-MXAN_RS31290	78.62	7965973	78.62	7965973
tss_16217	7966588	7966592	-	gene-MXAN_RS31295	58.66	7966588,7966590,7966592	46.32	7966590
tss_16218	7966602	7966602	+	gene-MXAN_RS31300	1.52	7966602	1.52	7966602
tss_16219	7966628	7966631	-	gene-MXAN_RS31295	32.85	7966628,7966631	19.23	7966631
tss_16220	7966644	7966646	+	gene-MXAN_RS31300	6.49	7966644,7966646	4.33	7966646
tss_16221	7966693	7966698	+	gene-MXAN_RS31300	105.22	7966693,7966695,7966698	99.45	7966695
tss_16222	7966755	7966755	-	gene-MXAN_RS31295	6.01	7966755	6.01	7966755
tss_16223	7966789	7966789	-	gene-MXAN_RS31295	32.78	7966789	32.78	7966789
tss_16224	7967779	7967779	-	-	18.51	7967779	18.51	7967779
tss_16225	7968322	7968322	+	-	2.64	7968322	2.64	7968322
tss_16226	7968468	7968470	+	gene-MXAN_RS31310	19.56	7968468,7968470	16.03	7968470
tss_16227	7968614	7968615	-	gene-MXAN_RS31305	70.61	7968614,7968615	50.25	7968614
tss_16228	7970245	7970245	+	gene-MXAN_RS31310	5.05	7970245	5.05	7970245
tss_16229	7970654	7970654	-	-	4.25	7970654	4.25	7970654
tss_16230	7976402	7976402	-	gene-MXAN_RS31320	4.73	7976402	4.73	7976402
tss_16231	7976416	7976416	+	-	3.13	7976416	3.13	7976416
tss_16232	7976530	7976531	+	-	3.36	7976530,7976531	1.84	7976530
tss_16233	7976826	7976826	-	gene-MXAN_RS31320	2.56	7976826	2.56	7976826
tss_16234	7978583	7978585	+	-	7.45	7978583,7978585	5.69	7978583
tss_16235	7978592	7978592	+	-	19.71	7978592	19.71	7978592
tss_16236	7978597	7978597	+	-	2.4	7978597	2.4	7978597
tss_16237	7980153	7980153	+	-	1.76	7980153	1.76	7980153
tss_16238	7982306	7982306	-	gene-MXAN_RS31345	5.77	7982306	5.77	7982306
tss_16239	7982354	7982354	-	gene-MXAN_RS31345	2.88	7982354	2.88	7982354
tss_16240	7982512	7982512	-	gene-MXAN_RS31345	1.68	7982512	1.68	7982512
tss_16241	7982632	7982632	+	-	4.41	7982632	4.41	7982632
tss_16242	7994221	7994221	+	gene-MXAN_RS31395	4.01	7994221	4.01	7994221
tss_16242	7994221	7994221	+	gene-MXAN_RS31400	4.01	7994221	4.01	7994221
tss_16243	7994530	7994530	+	gene-MXAN_RS31400	1.6	7994530	1.6	7994530
tss_16244	7994563	7994563	-	-	7.61	7994563	7.61	7994563
tss_16245	7994758	7994758	-	-	24.2	7994758	24.2	7994758
tss_16246	7994832	7994833	-	-	14.34	7994832,7994833	7.29	7994832
tss_16247	7995301	7995306	-	-	42.23	7995301,7995302,7995304,7995306	32.78	7995304
tss_16248	7995326	7995329	+	gene-MXAN_RS31405	44.55	7995326,7995327,7995328,7995329	31.49	7995329
tss_16249	7995397	7995397	+	gene-MXAN_RS31405	1.6	7995397	1.6	7995397
tss_16250	7995518	7995518	-	-	1.68	7995518	1.68	7995518
tss_16251	7995720	7995720	-	-	4.09	7995720	4.09	7995720
tss_16252	7995790	7995790	+	gene-MXAN_RS31405	3.01	7995790	3.01	7995790
tss_16253	7995821	7995821	-	-	7.09	7995821	7.09	7995821
tss_16254	7996342	7996343	+	gene-MXAN_RS31415	14.99	7996342,7996343	11.22	7996342
tss_16254	7996342	7996343	+	gene-MXAN_RS31410	14.99	7996342,7996343	11.22	7996342
tss_16255	7997340	7997340	-	-	22.76	7997340	22.76	7997340
tss_16256	7997864	7997867	-	gene-MXAN_RS31420	108.42	7997864,7997867	106.74	7997864
tss_16257	7998328	7998328	-	-	6.49	7998328	6.49	7998328
tss_16258	7999919	7999919	+	-	4.65	7999919	4.65	7999919
tss_16259	8000315	8000315	-	gene-MXAN_RS31435	1.76	8000315	1.76	8000315
tss_16260	8000891	8000891	-	gene-MXAN_RS31435	2.24	8000891	2.24	8000891
tss_16261	8004425	8004428	-	gene-MXAN_RS31445	90.24	8004425,8004426,8004427,8004428	44.56	8004426
tss_16262	8004876	8004876	+	-	6.65	8004876	6.65	8004876
tss_16263	8004938	8004938	+	-	3.53	8004938	3.53	8004938
tss_16264	8006227	8006227	+	gene-MXAN_RS31455	2.72	8006227	2.72	8006227
tss_16265	8009177	8009178	+	gene-MXAN_RS31470	43.59	8009177,8009178	37.18	8009177
tss_16266	8009919	8009919	-	gene-MXAN_RS31475	8.17	8009919	8.17	8009919
tss_16267	8009942	8009942	-	gene-MXAN_RS31475	1.68	8009942	1.68	8009942
tss_16268	8010312	8010312	+	-	2	8010312	2	8010312
tss_16269	8011277	8011277	-	gene-MXAN_RS31480	3.45	8011277	3.45	8011277
tss_16269	8011277	8011277	-	gene-MXAN_RS31485	3.45	8011277	3.45	8011277
tss_16270	8012751	8012751	+	-	2	8012751	2	8012751
tss_16271	8012894	8012894	-	gene-MXAN_RS31490	1.84	8012894	1.84	8012894
tss_16272	8013173	8013174	+	-	16.83	8013173,8013174	10.02	8013173
tss_16273	8013186	8013186	+	-	2.4	8013186	2.4	8013186
tss_16274	8013447	8013447	-	gene-MXAN_RS31490	1.84	8013447	1.84	8013447
tss_16274	8013447	8013447	-	gene-MXAN_RS31495	1.84	8013447	1.84	8013447
tss_16275	8014816	8014816	-	gene-MXAN_RS31495	2.48	8014816	2.48	8014816
tss_16276	8015391	8015391	-	gene-MXAN_RS31495	2.16	8015391	2.16	8015391
tss_16277	8015428	8015428	-	gene-MXAN_RS31495	7.61	8015428	7.61	8015428
tss_16278	8015683	8015683	-	gene-MXAN_RS31495	3.05	8015683	3.05	8015683
tss_16278	8015683	8015683	-	gene-MXAN_RS31500	3.05	8015683	3.05	8015683
tss_16279	8016095	8016097	-	gene-MXAN_RS31500	29.41	8016095,8016097	27.73	8016097
tss_16280	8016702	8016702	-	gene-MXAN_RS31500	1.52	8016702	1.52	8016702
tss_16281	8016832	8016832	+	gene-MXAN_RS31505	3.85	8016832	3.85	8016832
tss_16282	8019719	8019719	-	-	3.53	8019719	3.53	8019719
tss_16283	8027094	8027097	-	-	20.91	8027094,8027095,8027097	12.66	8027094
tss_16284	8031077	8031077	-	-	13.22	8031077	13.22	8031077
tss_16285	8031089	8031089	+	gene-MXAN_RS31545	4.25	8031089	4.25	8031089
tss_16286	8031148	8031148	+	gene-MXAN_RS31545	1.52	8031148	1.52	8031148
tss_16287	8031945	8031945	+	gene-MXAN_RS31550	2.24	8031945	2.24	8031945
tss_16288	8032651	8032651	-	-	3.05	8032651	3.05	8032651
tss_16289	8032656	8032656	+	gene-MXAN_RS31550	1.52	8032656	1.52	8032656
tss_16290	8032679	8032682	-	-	4	8032679,8032682	2.48	8032682
tss_16291	8032738	8032738	+	gene-MXAN_RS31555	4.49	8032738	4.49	8032738
tss_16291	8032738	8032738	+	gene-MXAN_RS31550	4.49	8032738	4.49	8032738
tss_16292	8032759	8032762	+	gene-MXAN_RS31555	540.21	8032759,8032760,8032761,8032762	520.34	8032761
tss_16292	8032759	8032762	+	gene-MXAN_RS31550	540.21	8032759,8032760,8032761,8032762	520.34	8032761
tss_16293	8032794	8032794	-	-	2.08	8032794	2.08	8032794
tss_16294	8032924	8032924	+	gene-MXAN_RS31555	3.21	8032924	3.21	8032924
tss_16294	8032924	8032924	+	gene-MXAN_RS31550	3.21	8032924	3.21	8032924
tss_16295	8032935	8032935	-	-	5.45	8032935	5.45	8032935
tss_16296	8033018	8033018	-	-	1.76	8033018	1.76	8033018
tss_16297	8033027	8033027	+	gene-MXAN_RS31555	2.48	8033027	2.48	8033027
tss_16297	8033027	8033027	+	gene-MXAN_RS31550	2.48	8033027	2.48	8033027
tss_16298	8033036	8033036	+	gene-MXAN_RS31550	2.97	8033036	2.97	8033036
tss_16298	8033036	8033036	+	gene-MXAN_RS31555	2.97	8033036	2.97	8033036
tss_16299	8033049	8033049	+	gene-MXAN_RS31550	5.93	8033049	5.93	8033049
tss_16299	8033049	8033049	+	gene-MXAN_RS31555	5.93	8033049	5.93	8033049
tss_16300	8033519	8033519	-	-	3.05	8033519	3.05	8033519
tss_16301	8034362	8034362	-	gene-MXAN_RS31560	3.69	8034362	3.69	8034362
tss_16301	8034362	8034362	-	gene-MXAN_RS31565	3.69	8034362	3.69	8034362
tss_16302	8034650	8034650	-	gene-MXAN_RS31565	45.76	8034650	45.76	8034650
tss_16303	8034753	8034753	-	gene-MXAN_RS31565	1.84	8034753	1.84	8034753
tss_16304	8035085	8035085	+	gene-MXAN_RS31570	1.68	8035085	1.68	8035085
tss_16305	8035122	8035123	-	gene-MXAN_RS31565	45.36	8035122,8035123	41.67	8035122
tss_16306	8035765	8035765	+	gene-MXAN_RS31575	2.48	8035765	2.48	8035765
tss_16307	8035798	8035800	+	gene-MXAN_RS31575	267.91	8035798,8035799,8035800	251.8	8035799
tss_16308	8037181	8037181	-	-	1.52	8037181	1.52	8037181
tss_16309	8037753	8037753	+	-	11.06	8037753	11.06	8037753
tss_16310	8038704	8038704	+	-	3.45	8038704	3.45	8038704
tss_16311	8038821	8038822	-	gene-MXAN_RS31580	35.42	8038821,8038822	23.56	8038821
tss_16312	8038988	8038988	+	gene-MXAN_RS31585	10.02	8038988	10.02	8038988
tss_16313	8039001	8039001	+	gene-MXAN_RS31585	1.52	8039001	1.52	8039001
tss_16314	8039146	8039149	+	gene-MXAN_RS31585	6.97	8039146,8039149	4.81	8039146
tss_16315	8039281	8039281	-	-	3.61	8039281	3.61	8039281
tss_16316	8039321	8039321	-	-	29.73	8039321	29.73	8039321
tss_16317	8039379	8039379	+	gene-MXAN_RS31585	1.84	8039379	1.84	8039379
tss_16318	8039397	8039397	-	-	2.48	8039397	2.48	8039397
tss_16319	8039419	8039419	-	-	7.37	8039419	7.37	8039419
tss_16320	8041960	8041962	+	gene-MXAN_RS31595	39.91	8041960,8041962	36.3	8041960
tss_16321	8042501	8042501	-	-	7.29	8042501	7.29	8042501
tss_16322	8042528	8042528	-	-	1.6	8042528	1.6	8042528
tss_16323	8042535	8042535	+	gene-MXAN_RS31595	2.72	8042535	2.72	8042535
tss_16324	8042545	8042546	-	-	8.25	8042545,8042546	5.69	8042545
tss_16325	8042621	8042621	-	-	1.92	8042621	1.92	8042621
tss_16326	8043913	8043913	-	-	2.32	8043913	2.32	8043913
tss_16327	8044570	8044570	+	gene-MXAN_RS31600	1.68	8044570	1.68	8044570
tss_16327	8044570	8044570	+	gene-MXAN_RS31595	1.68	8044570	1.68	8044570
tss_16328	8045322	8045324	+	gene-MXAN_RS31600	237.45	8045322,8045323,8045324	233.93	8045324
tss_16328	8045322	8045324	+	gene-MXAN_RS31605	237.45	8045322,8045323,8045324	233.93	8045324
tss_16329	8045329	8045329	-	-	7.61	8045329	7.61	8045329
tss_16330	8048147	8048147	-	-	2.8	8048147	2.8	8048147
tss_16331	8049167	8049167	-	gene-MXAN_RS31635	5.45	8049167	5.45	8049167
tss_16332	8049175	8049175	+	-	3.77	8049175	3.77	8049175
tss_16333	8049265	8049267	-	gene-MXAN_RS31635	612.42	8049265,8049267	604.73	8049267
tss_16334	8049740	8049740	+	-	2.56	8049740	2.56	8049740
tss_16335	8050815	8050815	+	-	1.68	8050815	1.68	8050815
tss_16336	8050860	8050860	+	-	1.6	8050860	1.6	8050860
tss_16337	8050927	8050927	+	-	6.01	8050927	6.01	8050927
tss_16338	8051236	8051236	-	gene-MXAN_RS31640	22.36	8051236	22.36	8051236
tss_16339	8051512	8051512	-	gene-MXAN_RS31640	9.14	8051512	9.14	8051512
tss_16339	8051512	8051512	-	gene-MXAN_RS31645	9.14	8051512	9.14	8051512
tss_16340	8051566	8051567	-	gene-MXAN_RS31645	10.58	8051566,8051567	6.09	8051567
tss_16340	8051566	8051567	-	gene-MXAN_RS31650	10.58	8051566,8051567	6.09	8051567
tss_16341	8052980	8052982	-	gene-MXAN_RS31655	9.54	8052980,8052982	6.57	8052982
tss_16342	8053536	8053539	-	gene-MXAN_RS31660	6.89	8053536,8053539	5.29	8053536
tss_16343	8053707	8053707	-	gene-MXAN_RS31660	22.84	8053707	22.84	8053707
tss_16343	8053707	8053707	-	gene-MXAN_RS31665	22.84	8053707	22.84	8053707
tss_16344	8053840	8053841	-	gene-MXAN_RS31660	31.25	8053840,8053841	24.12	8053840
tss_16344	8053840	8053841	-	gene-MXAN_RS31665	31.25	8053840,8053841	24.12	8053840
tss_16345	8053878	8053879	-	gene-MXAN_RS31665	10.98	8053878,8053879	7.69	8053878
tss_16346	8053993	8053995	-	gene-MXAN_RS31665	3.92	8053993,8053995	2.08	8053995
tss_16347	8053999	8053999	-	gene-MXAN_RS31665	9.14	8053999	9.14	8053999
tss_16348	8054006	8054006	-	gene-MXAN_RS31665	4.33	8054006	4.33	8054006
tss_16349	8054012	8054013	-	gene-MXAN_RS31665	62.27	8054012,8054013	58.18	8054013
tss_16350	8054058	8054059	-	gene-MXAN_RS31665	3.6	8054058,8054059	1.92	8054059
tss_16351	8054070	8054070	-	gene-MXAN_RS31665	70.68	8054070	70.68	8054070
tss_16352	8054076	8054077	-	gene-MXAN_RS31665	7.13	8054076,8054077	5.21	8054077
tss_16353	8054084	8054084	-	gene-MXAN_RS31665	2.72	8054084	2.72	8054084
tss_16354	8054097	8054102	-	gene-MXAN_RS31665	890.91	8054097,8054098,8054099,8054100,8054102	860.29	8054097
tss_16355	8054117	8054118	-	gene-MXAN_RS31665	4.96	8054117,8054118	2.8	8054118
tss_16356	8054121	8054121	+	gene-MXAN_RS31670	3.13	8054121	3.13	8054121
tss_16357	8054194	8054196	-	gene-MXAN_RS31665	462.96	8054194,8054195,8054196	370.88	8054195
tss_16358	8054201	8054201	-	gene-MXAN_RS31665	6.41	8054201	6.41	8054201
tss_16359	8054218	8054219	+	gene-MXAN_RS31670	7.62	8054218,8054219	4.33	8054218
tss_16360	8054439	8054442	+	gene-MXAN_RS31670	25.08	8054439,8054440,8054442	19.23	8054440
tss_16361	8054529	8054529	-	-	1.52	8054529	1.52	8054529
tss_16362	8054535	8054535	+	gene-MXAN_RS31670	2.24	8054535	2.24	8054535
tss_16363	8056068	8056068	+	gene-MXAN_RS31680	1.6	8056068	1.6	8056068
tss_16364	8056160	8056161	-	gene-MXAN_RS31675	9.77	8056160,8056161	8.17	8056160
tss_16365	8056162	8056162	+	gene-MXAN_RS31680	2.4	8056162	2.4	8056162
tss_16366	8056204	8056204	-	gene-MXAN_RS31675	1.6	8056204	1.6	8056204
tss_16367	8056209	8056214	+	gene-MXAN_RS31680	56.65	8056209,8056210,8056213,8056214	50.81	8056210
tss_16368	8056240	8056240	+	gene-MXAN_RS31680	26.13	8056240	26.13	8056240
tss_16369	8056249	8056251	+	gene-MXAN_RS31680	9.53	8056249,8056251	7.77	8056251
tss_16370	8056294	8056294	+	gene-MXAN_RS31680	5.21	8056294	5.21	8056294
tss_16371	8056418	8056418	-	-	11.06	8056418	11.06	8056418
tss_16372	8056425	8056425	+	gene-MXAN_RS31680	15.79	8056425	15.79	8056425
tss_16373	8058960	8058960	-	gene-MXAN_RS31690	2.08	8058960	2.08	8058960
tss_16374	8058964	8058972	-	gene-MXAN_RS31690	137.03	8058964,8058967,8058968,8058970,8058971,8058972	67.56	8058970
tss_16375	8058979	8058979	-	gene-MXAN_RS31690	4.09	8058979	4.09	8058979
tss_16376	8059133	8059135	+	gene-MXAN_RS31695	144.73	8059133,8059134,8059135	132.23	8059135
tss_16377	8059190	8059192	+	gene-MXAN_RS31695	10.66	8059190,8059192	9.06	8059192
tss_16378	8059271	8059271	+	gene-MXAN_RS31695	10.58	8059271	10.58	8059271
tss_16379	8059419	8059419	-	-	8.25	8059419	8.25	8059419
tss_16380	8060049	8060049	-	-	2.24	8060049	2.24	8060049
tss_16381	8060090	8060092	+	gene-MXAN_RS31700	5.13	8060090,8060092	3.21	8060090
tss_16382	8061289	8061289	+	gene-MXAN_RS31705	1.92	8061289	1.92	8061289
tss_16383	8065507	8065507	+	gene-MXAN_RS31720	1.6	8065507	1.6	8065507
tss_16384	8066245	8066245	+	gene-MXAN_RS31725	2.16	8066245	2.16	8066245
tss_16384	8066245	8066245	+	gene-MXAN_RS31720	2.16	8066245	2.16	8066245
tss_16385	8066297	8066300	+	gene-MXAN_RS31725	21.23	8066297,8066300	19.71	8066300
tss_16385	8066297	8066300	+	gene-MXAN_RS31720	21.23	8066297,8066300	19.71	8066300
tss_16386	8074613	8074613	-	-	2.72	8074613	2.72	8074613
tss_16387	8074878	8074878	-	-	1.52	8074878	1.52	8074878
tss_16388	8078177	8078177	-	-	5.61	8078177	5.61	8078177
tss_16389	8079108	8079108	+	gene-MXAN_RS31770	1.92	8079108	1.92	8079108
tss_16390	8079797	8079797	+	-	1.76	8079797	1.76	8079797
tss_16391	8080221	8080221	+	-	3.53	8080221	3.53	8080221
tss_16392	8080234	8080234	+	-	3.05	8080234	3.05	8080234
tss_16393	8080261	8080261	-	gene-MXAN_RS31775	1.6	8080261	1.6	8080261
tss_16393	8080261	8080261	-	gene-MXAN_RS31780	1.6	8080261	1.6	8080261
tss_16394	8080283	8080283	+	-	13.54	8080283	13.54	8080283
tss_16395	8080487	8080487	-	gene-MXAN_RS31775	15.31	8080487	15.31	8080487
tss_16395	8080487	8080487	-	gene-MXAN_RS31780	15.31	8080487	15.31	8080487
tss_16396	8080505	8080505	+	-	18.51	8080505	18.51	8080505
tss_16397	8080630	8080633	-	gene-MXAN_RS31780	8.97	8080630,8080631,8080633	5.53	8080630
tss_16398	8080839	8080839	-	gene-MXAN_RS31780	2.24	8080839	2.24	8080839
tss_16399	8080896	8080898	+	-	86.55	8080896,8080898	84.55	8080896
tss_16400	8081061	8081061	-	-	1.76	8081061	1.76	8081061
tss_16401	8084001	8084001	-	gene-MXAN_RS31785	6.49	8084001	6.49	8084001
tss_16402	8084374	8084374	-	gene-MXAN_RS31785	4.01	8084374	4.01	8084374
tss_16403	8085307	8085307	-	gene-MXAN_RS31795	2.24	8085307	2.24	8085307
tss_16404	8085321	8085321	-	gene-MXAN_RS31795	8.82	8085321	8.82	8085321
tss_16405	8085334	8085334	-	gene-MXAN_RS31795	10.98	8085334	10.98	8085334
tss_16406	8085389	8085389	+	-	2.08	8085389	2.08	8085389
tss_16407	8085814	8085814	+	-	2.24	8085814	2.24	8085814
tss_16408	8085877	8085878	+	-	4.97	8085877,8085878	3.21	8085878
tss_16409	8085891	8085891	+	-	4.01	8085891	4.01	8085891
tss_16410	8085996	8085996	+	-	2.16	8085996	2.16	8085996
tss_16411	8086157	8086157	+	-	2.4	8086157	2.4	8086157
tss_16412	8086643	8086643	+	-	3.85	8086643	3.85	8086643
tss_16413	8086705	8086708	+	-	6.66	8086705,8086708	3.69	8086705
tss_16414	8086737	8086737	-	gene-MXAN_RS31800	4.89	8086737	4.89	8086737
tss_16414	8086737	8086737	-	gene-MXAN_RS31805	4.89	8086737	4.89	8086737
tss_16415	8086813	8086816	-	gene-MXAN_RS31800	119.65	8086813,8086816	116.44	8086816
tss_16415	8086813	8086816	-	gene-MXAN_RS31805	119.65	8086813,8086816	116.44	8086816
tss_16416	8086827	8086828	-	gene-MXAN_RS31800	5.69	8086827,8086828	3.05	8086827
tss_16416	8086827	8086828	-	gene-MXAN_RS31805	5.69	8086827,8086828	3.05	8086827
tss_16417	8086859	8086859	-	gene-MXAN_RS31800	1.68	8086859	1.68	8086859
tss_16417	8086859	8086859	-	gene-MXAN_RS31805	1.68	8086859	1.68	8086859
tss_16418	8086913	8086913	-	gene-MXAN_RS31800	2	8086913	2	8086913
tss_16418	8086913	8086913	-	gene-MXAN_RS31805	2	8086913	2	8086913
tss_16419	8086960	8086962	-	gene-MXAN_RS31800	28.45	8086960,8086961,8086962	22.76	8086960
tss_16419	8086960	8086962	-	gene-MXAN_RS31805	28.45	8086960,8086961,8086962	22.76	8086960
tss_16420	8087045	8087045	-	gene-MXAN_RS31805	2.08	8087045	2.08	8087045
tss_16421	8087325	8087325	+	-	4.01	8087325	4.01	8087325
tss_16422	8087694	8087694	-	gene-MXAN_RS31805	16.75	8087694	16.75	8087694
tss_16423	8087817	8087817	-	gene-MXAN_RS31805	8.49	8087817	8.49	8087817
tss_16424	8087883	8087883	+	gene-MXAN_RS31810	50.49	8087883	50.49	8087883
tss_16425	8088004	8088004	-	-	2.72	8088004	2.72	8088004
tss_16426	8088082	8088082	-	-	2	8088082	2	8088082
tss_16427	8088274	8088277	+	gene-MXAN_RS31815	31.74	8088274,8088277	20.44	8088274
tss_16428	8088289	8088290	-	-	3.84	8088289,8088290	2.32	8088289
tss_16429	8088356	8088356	-	-	2.8	8088356	2.8	8088356
tss_16430	8095658	8095658	+	-	2.88	8095658	2.88	8095658
tss_16431	8095670	8095670	-	gene-MXAN_RS31830	10.98	8095670	10.98	8095670
tss_16432	8095830	8095830	-	gene-MXAN_RS31830	1.6	8095830	1.6	8095830
tss_16433	8095846	8095850	-	gene-MXAN_RS31830	42.16	8095846,8095848,8095849,8095850	16.35	8095849
tss_16434	8095934	8095934	-	gene-MXAN_RS31830	4.01	8095934	4.01	8095934
tss_16434	8095934	8095934	-	gene-MXAN_RS31835	4.01	8095934	4.01	8095934
tss_16435	8097536	8097538	-	gene-MXAN_RS31835	40.4	8097536,8097537,8097538	33.9	8097537
tss_16436	8097576	8097576	-	gene-MXAN_RS31835	5.13	8097576	5.13	8097576
tss_16437	8097582	8097582	-	gene-MXAN_RS31835	2.72	8097582	2.72	8097582
tss_16438	8097595	8097599	-	gene-MXAN_RS31835	221.26	8097595,8097596,8097597,8097598,8097599	139.84	8097597
tss_16439	8097638	8097638	+	-	2.4	8097638	2.4	8097638
tss_16440	8098691	8098691	-	gene-MXAN_RS31845	21.08	8098691	21.08	8098691
tss_16441	8099248	8099248	+	-	6.73	8099248	6.73	8099248
tss_16442	8099593	8099593	+	-	3.85	8099593	3.85	8099593
tss_16443	8100362	8100362	+	-	5.13	8100362	5.13	8100362
tss_16444	8100715	8100715	-	-	2.48	8100715	2.48	8100715
tss_16445	8103722	8103722	-	gene-MXAN_RS31865	1.68	8103722	1.68	8103722
tss_16446	8106058	8106059	-	gene-MXAN_RS31870	49.6	8106058,8106059	47.92	8106058
tss_16447	8106804	8106804	-	gene-MXAN_RS31875	9.7	8106804	9.7	8106804
tss_16448	8107168	8107168	-	gene-MXAN_RS31875	115.16	8107168	115.16	8107168
tss_16449	8108235	8108235	-	gene-MXAN_RS31885	97.61	8108235	97.61	8108235
tss_16450	8109700	8109700	-	gene-MXAN_RS31890	2.4	8109700	2.4	8109700
tss_16451	8109704	8109704	-	gene-MXAN_RS31890	1.84	8109704	1.84	8109704
tss_16452	8109917	8109917	-	gene-MXAN_RS31890	2.4	8109917	2.4	8109917
tss_16453	8112050	8112050	+	gene-MXAN_RS31900	2.24	8112050	2.24	8112050
tss_16454	8114344	8114347	+	gene-MXAN_RS31915	8.41	8114344,8114347	5.61	8114344
tss_16454	8114344	8114347	+	gene-MXAN_RS31910	8.41	8114344,8114347	5.61	8114344
tss_16455	8114355	8114355	+	gene-MXAN_RS31915	7.93	8114355	7.93	8114355
tss_16455	8114355	8114355	+	gene-MXAN_RS31910	7.93	8114355	7.93	8114355
tss_16456	8114600	8114600	+	gene-MXAN_RS31915	17.47	8114600	17.47	8114600
tss_16457	8115424	8115424	+	gene-MXAN_RS31915	1.6	8115424	1.6	8115424
tss_16458	8115871	8115871	+	gene-MXAN_RS31915	1.92	8115871	1.92	8115871
tss_16459	8116389	8116389	-	-	14.67	8116389	14.67	8116389
tss_16460	8116528	8116528	-	-	1.76	8116528	1.76	8116528
tss_16461	8116622	8116622	-	-	1.76	8116622	1.76	8116622
tss_16462	8116855	8116855	-	-	1.52	8116855	1.52	8116855
tss_16463	8116868	8116868	+	gene-MXAN_RS31920	3.61	8116868	3.61	8116868
tss_16464	8117308	8117308	+	gene-MXAN_RS31925	31.73	8117308	31.73	8117308
tss_16465	8117312	8117312	+	gene-MXAN_RS31925	1.84	8117312	1.84	8117312
tss_16466	8117318	8117318	+	gene-MXAN_RS31925	10.74	8117318	10.74	8117318
tss_16467	8117855	8117855	-	-	2	8117855	2	8117855
tss_16468	8118060	8118060	-	-	7.05	8118060	7.05	8118060
tss_16469	8118070	8118070	-	-	4.33	8118070	4.33	8118070
tss_16470	8118078	8118082	+	gene-MXAN_RS31930	26.12	8118078,8118079,8118080,8118081,8118082	13.54	8118081
tss_16471	8118106	8118109	+	gene-MXAN_RS31930	26.77	8118106,8118107,8118109	16.75	8118109
tss_16472	8118139	8118139	+	gene-MXAN_RS31930	21.72	8118139	21.72	8118139
tss_16473	8120443	8120443	-	-	1.76	8120443	1.76	8120443
tss_16474	8121707	8121707	+	gene-MXAN_RS31935	1.68	8121707	1.68	8121707
tss_16475	8123208	8123208	-	-	5.77	8123208	5.77	8123208
tss_16476	8123223	8123226	-	-	17.31	8123223,8123224,8123226	8.9	8123224
tss_16477	8124603	8124603	-	-	2.4	8124603	2.4	8124603
tss_16478	8124611	8124611	+	gene-MXAN_RS31950	11.7	8124611	11.7	8124611
tss_16479	8126442	8126442	-	gene-MXAN_RS31955	2.16	8126442	2.16	8126442
tss_16480	8127060	8127060	-	gene-MXAN_RS31955	3.13	8127060	3.13	8127060
tss_16481	8127184	8127184	+	gene-MXAN_RS31960	56.34	8127184	56.34	8127184
tss_16482	8130055	8130055	+	-	1.84	8130055	1.84	8130055
tss_16483	8130135	8130135	-	gene-MXAN_RS31970	3.37	8130135	3.37	8130135
tss_16484	8130558	8130558	+	-	1.68	8130558	1.68	8130558
tss_16485	8132438	8132438	-	gene-MXAN_RS31970	2.24	8132438	2.24	8132438
tss_16486	8132445	8132445	-	gene-MXAN_RS31970	122.21	8132445	122.21	8132445
tss_16487	8133399	8133399	-	-	4.17	8133399	4.17	8133399
tss_16488	8133491	8133491	-	-	1.52	8133491	1.52	8133491
tss_16489	8133816	8133816	+	gene-MXAN_RS31980	219.58	8133816	219.58	8133816
tss_16490	8133839	8133839	+	gene-MXAN_RS31980	1.84	8133839	1.84	8133839
tss_16491	8134431	8134431	+	gene-MXAN_RS31980	3.05	8134431	3.05	8134431
tss_16492	8134712	8134713	-	-	13.86	8134712,8134713	7.77	8134712
tss_16493	8135638	8135638	-	gene-MXAN_RS31985	6.49	8135638	6.49	8135638
tss_16494	8137178	8137178	-	gene-MXAN_RS31990	1.68	8137178	1.68	8137178
tss_16495	8137307	8137310	+	gene-MXAN_RS31995	48	8137307,8137308,8137310	20.76	8137310
tss_16496	8137681	8137681	-	-	4.65	8137681	4.65	8137681
tss_16497	8137749	8137749	-	-	2.08	8137749	2.08	8137749
tss_16498	8141285	8141285	-	-	1.6	8141285	1.6	8141285
tss_16499	8142624	8142624	-	-	24.36	8142624	24.36	8142624
tss_16500	8142775	8142775	-	-	1.68	8142775	1.68	8142775
tss_16501	8144353	8144353	+	gene-MXAN_RS32025	8.25	8144353	8.25	8144353
tss_16502	8145496	8145496	-	gene-MXAN_RS32030	2.64	8145496	2.64	8145496
tss_16503	8146104	8146104	-	gene-MXAN_RS32030	1.92	8146104	1.92	8146104
tss_16504	8146164	8146167	-	gene-MXAN_RS32030	21.31	8146164,8146167	18.91	8146167
tss_16505	8146917	8146917	-	gene-MXAN_RS32030	5.93	8146917	5.93	8146917
tss_16506	8147026	8147026	-	gene-MXAN_RS32030	2.16	8147026	2.16	8147026
tss_16507	8147214	8147215	+	gene-MXAN_RS32035	20.76	8147214,8147215	17.39	8147214
tss_16508	8147411	8147411	-	-	7.61	8147411	7.61	8147411
tss_16509	8148252	8148254	+	gene-MXAN_RS32040	8.49	8148252,8148254	6.81	8148254
tss_16510	8148267	8148267	-	-	2.48	8148267	2.48	8148267
tss_16511	8148562	8148562	-	-	2.48	8148562	2.48	8148562
tss_16512	8148571	8148571	-	-	2	8148571	2	8148571
tss_16513	8148888	8148888	+	gene-MXAN_RS32040	4.09	8148888	4.09	8148888
tss_16514	8150296	8150296	+	gene-MXAN_RS32050	10.58	8150296	10.58	8150296
tss_16515	8150357	8150357	+	gene-MXAN_RS32050	1.52	8150357	1.52	8150357
tss_16516	8150394	8150394	-	-	2.56	8150394	2.56	8150394
tss_16517	8150466	8150466	-	-	1.68	8150466	1.68	8150466
tss_16518	8151659	8151659	+	-	6.01	8151659	6.01	8151659
tss_16519	8151750	8151750	-	gene-MXAN_RS32055	83.5	8151750	83.5	8151750
tss_16520	8151760	8151760	+	-	1.92	8151760	1.92	8151760
tss_16521	8152026	8152028	-	gene-MXAN_RS32055	6.97	8152026,8152028	4.57	8152028
tss_16522	8152102	8152102	-	gene-MXAN_RS32055	3.13	8152102	3.13	8152102
tss_16523	8152302	8152302	-	gene-MXAN_RS32055	1.68	8152302	1.68	8152302
tss_16523	8152302	8152302	-	gene-MXAN_RS32060	1.68	8152302	1.68	8152302
tss_16524	8153018	8153020	+	-	22.6	8153018,8153020	19.55	8153018
tss_16525	8153039	8153039	-	gene-MXAN_RS32060	2.8	8153039	2.8	8153039
tss_16526	8153118	8153118	-	gene-MXAN_RS32060	6.09	8153118	6.09	8153118
tss_16527	8153254	8153254	-	gene-MXAN_RS32060	4.01	8153254	4.01	8153254
tss_16527	8153254	8153254	-	gene-MXAN_RS32065	4.01	8153254	4.01	8153254
tss_16528	8153681	8153681	+	gene-MXAN_RS32070	6.09	8153681	6.09	8153681
tss_16529	8155115	8155115	-	gene-MXAN_RS32075	10.9	8155115	10.9	8155115
tss_16530	8155763	8155763	-	gene-MXAN_RS32075	7.77	8155763	7.77	8155763
tss_16531	8155872	8155872	+	gene-MXAN_RS32080	3.61	8155872	3.61	8155872
tss_16532	8156112	8156112	-	gene-MXAN_RS32075	1.52	8156112	1.52	8156112
tss_16533	8156131	8156131	+	gene-MXAN_RS32085	4.41	8156131	4.41	8156131
tss_16533	8156131	8156131	+	gene-MXAN_RS32080	4.41	8156131	4.41	8156131
tss_16534	8156159	8156159	+	gene-MXAN_RS32085	20.92	8156159	20.92	8156159
tss_16534	8156159	8156159	+	gene-MXAN_RS32080	20.92	8156159	20.92	8156159
tss_16535	8156236	8156236	+	gene-MXAN_RS32080	12.26	8156236	12.26	8156236
tss_16535	8156236	8156236	+	gene-MXAN_RS32085	12.26	8156236	12.26	8156236
tss_16536	8157103	8157103	+	gene-MXAN_RS32090	2.88	8157103	2.88	8157103
tss_16536	8157103	8157103	+	gene-MXAN_RS32085	2.88	8157103	2.88	8157103
tss_16537	8157197	8157197	+	gene-MXAN_RS32090	1.6	8157197	1.6	8157197
tss_16537	8157197	8157197	+	gene-MXAN_RS32085	1.6	8157197	1.6	8157197
tss_16538	8157211	8157211	-	-	1.52	8157211	1.52	8157211
tss_16539	8157360	8157360	+	gene-MXAN_RS32090	2.48	8157360	2.48	8157360
tss_16540	8158639	8158640	+	gene-MXAN_RS32095	7.93	8158639,8158640	5.53	8158639
tss_16540	8158639	8158640	+	gene-MXAN_RS32090	7.93	8158639,8158640	5.53	8158639
tss_16541	8160865	8160868	+	gene-MXAN_RS32105	33.26	8160865,8160866,8160868	27.41	8160865
tss_16541	8160865	8160868	+	gene-MXAN_RS32100	33.26	8160865,8160866,8160868	27.41	8160865
tss_16542	8161117	8161117	+	gene-MXAN_RS32105	5.77	8161117	5.77	8161117
tss_16543	8161716	8161716	+	gene-MXAN_RS32105	1.76	8161716	1.76	8161716
tss_16544	8162414	8162414	-	-	2.8	8162414	2.8	8162414
tss_16545	8162451	8162451	-	-	2.8	8162451	2.8	8162451
tss_16546	8163615	8163615	-	gene-MXAN_RS32110	3.37	8163615	3.37	8163615
tss_16547	8167113	8167113	-	gene-MXAN_RS32125	1.84	8167113	1.84	8167113
tss_16547	8167113	8167113	-	gene-MXAN_RS32130	1.84	8167113	1.84	8167113
tss_16548	8167125	8167125	-	gene-MXAN_RS32125	3.29	8167125	3.29	8167125
tss_16548	8167125	8167125	-	gene-MXAN_RS32130	3.29	8167125	3.29	8167125
tss_16549	8167161	8167161	-	gene-MXAN_RS32125	5.37	8167161	5.37	8167161
tss_16549	8167161	8167161	-	gene-MXAN_RS32130	5.37	8167161	5.37	8167161
tss_16550	8168347	8168347	-	gene-MXAN_RS32135	1.84	8168347	1.84	8168347
tss_16551	8168620	8168620	-	gene-MXAN_RS32135	3.05	8168620	3.05	8168620
tss_16552	8168655	8168663	-	gene-MXAN_RS32135	69.79	8168655,8168658,8168661,8168663	51.29	8168661
tss_16553	8168673	8168673	-	gene-MXAN_RS32135	1.76	8168673	1.76	8168673
tss_16554	8168698	8168698	-	gene-MXAN_RS32135	3.37	8168698	3.37	8168698
tss_16555	8170545	8170545	+	-	3.21	8170545	3.21	8170545
tss_16556	8170681	8170681	-	gene-MXAN_RS32140	2.32	8170681	2.32	8170681
tss_16556	8170681	8170681	-	gene-MXAN_RS32145	2.32	8170681	2.32	8170681
tss_16557	8171435	8171435	-	gene-MXAN_RS32145	3.29	8171435	3.29	8171435
tss_16558	8174104	8174104	-	gene-MXAN_RS32160	8.74	8174104	8.74	8174104
tss_16559	8174982	8174982	-	gene-MXAN_RS32165	2	8174982	2	8174982
tss_16560	8175091	8175096	+	gene-MXAN_RS32170	35.1	8175091,8175093,8175096	24.84	8175091
tss_16561	8178153	8178157	+	gene-MXAN_RS32185	233.12	8178153,8178154,8178155,8178157	202.19	8178155
tss_16562	8181189	8181189	+	-	11.06	8181189	11.06	8181189
tss_16563	8181252	8181252	-	gene-MXAN_RS32210	13.54	8181252	13.54	8181252
tss_16564	8181290	8181291	-	gene-MXAN_RS32210	8.9	8181290,8181291	5.29	8181290
tss_16565	8181403	8181405	-	gene-MXAN_RS32210	13.94	8181403,8181405	7.77	8181405
tss_16565	8181403	8181405	-	gene-MXAN_RS32215	13.94	8181403,8181405	7.77	8181405
tss_16566	8181791	8181791	-	gene-MXAN_RS32215	1.92	8181791	1.92	8181791
tss_16567	8181805	8181810	-	gene-MXAN_RS32215	114.18	8181805,8181807,8181808,8181810	60.5	8181810
tss_16568	8182259	8182259	+	-	2.88	8182259	2.88	8182259
tss_16569	8182870	8182871	+	gene-MXAN_RS32225	20.68	8182870,8182871	15.79	8182870
tss_16570	8182875	8182875	+	gene-MXAN_RS32225	4.17	8182875	4.17	8182875
tss_16571	8183035	8183035	-	gene-MXAN_RS32220	1.6	8183035	1.6	8183035
tss_16572	8183232	8183232	-	-	3.29	8183232	3.29	8183232
tss_16573	8183318	8183318	-	-	3.85	8183318	3.85	8183318
tss_16574	8183557	8183557	+	gene-MXAN_RS32225	1.6	8183557	1.6	8183557
tss_16575	8183648	8183648	-	-	4.17	8183648	4.17	8183648
tss_16576	8184140	8184140	+	gene-MXAN_RS32225	2.16	8184140	2.16	8184140
tss_16577	8185122	8185122	+	gene-MXAN_RS32235	6.41	8185122	6.41	8185122
tss_16578	8185606	8185606	+	gene-MXAN_RS32240	1.84	8185606	1.84	8185606
tss_16578	8185606	8185606	+	gene-MXAN_RS32235	1.84	8185606	1.84	8185606
tss_16579	8185618	8185618	+	gene-MXAN_RS32240	19.79	8185618	19.79	8185618
tss_16579	8185618	8185618	+	gene-MXAN_RS32235	19.79	8185618	19.79	8185618
tss_16580	8185679	8185679	+	gene-MXAN_RS32240	36.46	8185679	36.46	8185679
tss_16580	8185679	8185679	+	gene-MXAN_RS32235	36.46	8185679	36.46	8185679
tss_16581	8185723	8185723	+	gene-MXAN_RS32240	4.01	8185723	4.01	8185723
tss_16581	8185723	8185723	+	gene-MXAN_RS32235	4.01	8185723	4.01	8185723
tss_16582	8185823	8185825	+	gene-MXAN_RS32240	165.8	8185823,8185825	164.12	8185825
tss_16583	8186449	8186449	+	gene-MXAN_RS32240	2.56	8186449	2.56	8186449
tss_16584	8187037	8187037	+	gene-MXAN_RS32240	2.56	8187037	2.56	8187037
tss_16585	8187416	8187416	+	gene-MXAN_RS32240	3.29	8187416	3.29	8187416
tss_16586	8188676	8188676	-	gene-MXAN_RS32245	21	8188676	21	8188676
tss_16587	8189543	8189545	-	gene-MXAN_RS32250	12.58	8189543,8189545	10.74	8189543
tss_16588	8189569	8189569	-	gene-MXAN_RS32250	4.65	8189569	4.65	8189569
tss_16589	8189579	8189579	-	gene-MXAN_RS32250	2.32	8189579	2.32	8189579
tss_16590	8189613	8189613	-	gene-MXAN_RS32250	7.21	8189613	7.21	8189613
tss_16591	8193181	8193182	-	gene-MXAN_RS32270	4	8193181,8193182	2.48	8193182
tss_16592	8193206	8193207	+	-	11.46	8193206,8193207	7.93	8193207
tss_16593	8194496	8194496	-	gene-MXAN_RS32275	2.8	8194496	2.8	8194496
tss_16594	8194520	8194520	-	gene-MXAN_RS32275	9.54	8194520	9.54	8194520
tss_16595	8194604	8194604	-	gene-MXAN_RS32275	2.16	8194604	2.16	8194604
tss_16595	8194604	8194604	-	gene-MXAN_RS32280	2.16	8194604	2.16	8194604
tss_16596	8198546	8198549	-	gene-MXAN_RS32295	25.16	8198546,8198549	23.4	8198546
tss_16597	8198556	8198556	-	gene-MXAN_RS32295	2.97	8198556	2.97	8198556
tss_16598	8198930	8198930	-	gene-MXAN_RS32300	11.06	8198930	11.06	8198930
tss_16599	8201578	8201581	-	gene-MXAN_RS32310	20.75	8201578,8201580,8201581	17.07	8201580
tss_16600	8201636	8201636	-	gene-MXAN_RS32310	5.37	8201636	5.37	8201636
tss_16601	8201671	8201672	-	gene-MXAN_RS32310	437.64	8201671,8201672	432.11	8201671
tss_16602	8202366	8202366	-	gene-MXAN_RS32315	246.91	8202366	246.91	8202366
tss_16603	8202455	8202455	+	gene-MXAN_RS32320	5.05	8202455	5.05	8202455
tss_16604	8202705	8202705	-	gene-MXAN_RS32315	1.52	8202705	1.52	8202705
tss_16605	8202973	8202973	-	-	2.32	8202973	2.32	8202973
tss_16606	8204017	8204017	+	gene-MXAN_RS32320	7.21	8204017	7.21	8204017
tss_16607	8204060	8204060	-	-	1.68	8204060	1.68	8204060
tss_16608	8204822	8204822	+	-	4.81	8204822	4.81	8204822
tss_16609	8204854	8204854	-	-	2.4	8204854	2.4	8204854
tss_16610	8204859	8204859	-	-	6.73	8204859	6.73	8204859
tss_16611	8204879	8204879	+	-	3.69	8204879	3.69	8204879
tss_16612	8205643	8205643	-	-	1.84	8205643	1.84	8205643
tss_16613	8205984	8205986	-	-	69.16	8205984,8205986	67.64	8205986
tss_16614	8206000	8206000	-	-	5.77	8206000	5.77	8206000
tss_16615	8206014	8206014	-	-	3.29	8206014	3.29	8206014
tss_16616	8206129	8206131	-	-	44.48	8206129,8206130,8206131	20.28	8206131
tss_16617	8206136	8206136	-	-	3.69	8206136	3.69	8206136
tss_16618	8206141	8206141	-	-	1.6	8206141	1.6	8206141
tss_16619	8206184	8206184	-	-	6.37	8206184	6.37	8206184
tss_16620	8206292	8206293	-	-	6.89	8206292,8206293	5.37	8206292
tss_16621	8206343	8206343	+	-	4.01	8206343	4.01	8206343
tss_16622	8206366	8206366	+	-	3.13	8206366	3.13	8206366
tss_16623	8206396	8206396	-	-	1.52	8206396	1.52	8206396
tss_16624	8206610	8206610	-	gene-MXAN_RS37190	2.88	8206610	2.88	8206610
tss_16625	8206635	8206639	-	gene-MXAN_RS37190	35.67	8206635,8206638,8206639	26.53	8206639
tss_16626	8206793	8206795	-	gene-MXAN_RS37190	76.61	8206793,8206794,8206795	48.08	8206794
tss_16627	8206936	8206936	-	gene-MXAN_RS37190	2.4	8206936	2.4	8206936
tss_16628	8208057	8208057	-	gene-MXAN_RS37190	1.6	8208057	1.6	8208057
tss_16629	8208561	8208562	-	gene-MXAN_RS37190	8.81	8208561,8208562	7.05	8208561
tss_16630	8208653	8208654	-	gene-MXAN_RS37190	7.78	8208653,8208654	4.33	8208653
tss_16631	8209398	8209398	-	gene-MXAN_RS37190	2.64	8209398	2.64	8209398
tss_16632	8209657	8209657	-	gene-MXAN_RS37190	4.09	8209657	4.09	8209657
tss_16633	8210629	8210629	-	gene-MXAN_RS37190	24.68	8210629	24.68	8210629
tss_16634	8210823	8210823	-	gene-MXAN_RS37190	3.13	8210823	3.13	8210823
tss_16635	8211109	8211109	-	gene-MXAN_RS37190	1.84	8211109	1.84	8211109
tss_16636	8211118	8211118	+	-	5.69	8211118	5.69	8211118
tss_16637	8211514	8211516	-	gene-MXAN_RS37190	6.65	8211514,8211516	3.93	8211514
tss_16638	8211524	8211527	-	gene-MXAN_RS37190	4.64	8211524,8211527	2.8	8211524
tss_16639	8211589	8211589	-	gene-MXAN_RS37190	5.05	8211589	5.05	8211589
tss_16640	8212527	8212527	+	-	2.32	8212527	2.32	8212527
tss_16641	8212977	8212980	-	gene-MXAN_RS37190	66.59	8212977,8212980	63.71	8212980
tss_16642	8213265	8213265	-	gene-MXAN_RS37190	2.08	8213265	2.08	8213265
tss_16643	8215721	8215721	-	gene-MXAN_RS37190	3.13	8215721	3.13	8215721
tss_16644	8215748	8215748	-	gene-MXAN_RS37190	2.16	8215748	2.16	8215748
tss_16645	8215975	8215975	-	gene-MXAN_RS37190	2	8215975	2	8215975
tss_16646	8216040	8216040	-	gene-MXAN_RS37190	1.52	8216040	1.52	8216040
tss_16647	8216062	8216063	-	gene-MXAN_RS37190	82.22	8216062,8216063	80.7	8216063
tss_16648	8216460	8216464	-	-	70.28	8216460,8216462,8216463,8216464	25.16	8216462
tss_16649	8216873	8216873	-	-	15.87	8216873	15.87	8216873
tss_16650	8217007	8217007	+	gene-MXAN_RS32345	3.05	8217007	3.05	8217007
tss_16651	8217042	8217042	+	gene-MXAN_RS32345	25.8	8217042	25.8	8217042
tss_16652	8217114	8217114	+	gene-MXAN_RS32345	5.69	8217114	5.69	8217114
tss_16653	8217589	8217589	-	-	7.77	8217589	7.77	8217589
tss_16654	8218549	8218549	+	gene-MXAN_RS32350	8.33	8218549	8.33	8218549
tss_16654	8218549	8218549	+	gene-MXAN_RS32355	8.33	8218549	8.33	8218549
tss_16655	8226171	8226171	-	-	2.16	8226171	2.16	8226171
tss_16656	8226198	8226198	-	-	2.4	8226198	2.4	8226198
tss_16657	8227256	8227256	-	-	12.34	8227256	12.34	8227256
tss_16658	8227329	8227332	-	-	4	8227329,8227332	2.24	8227329
tss_16659	8227622	8227622	+	gene-MXAN_RS32380	3.21	8227622	3.21	8227622
tss_16660	8230847	8230847	-	gene-MXAN_RS32390	1.52	8230847	1.52	8230847
tss_16661	8231001	8231001	-	gene-MXAN_RS32390	17.79	8231001	17.79	8231001
tss_16662	8231627	8231627	-	gene-MXAN_RS32395	1.52	8231627	1.52	8231627
tss_16662	8231627	8231627	-	gene-MXAN_RS32400	1.52	8231627	1.52	8231627
tss_16663	8231676	8231677	-	gene-MXAN_RS32395	75.09	8231676,8231677	40.71	8231677
tss_16663	8231676	8231677	-	gene-MXAN_RS32400	75.09	8231676,8231677	40.71	8231677
tss_16664	8233288	8233288	+	-	5.13	8233288	5.13	8233288
tss_16665	8233847	8233847	+	-	5.77	8233847	5.77	8233847
tss_16666	8234156	8234156	-	gene-MXAN_RS32400	1.84	8234156	1.84	8234156
tss_16667	8234561	8234566	-	gene-MXAN_RS32405	26.04	8234561,8234563,8234566	10.34	8234566
tss_16668	8234568	8234568	+	-	9.14	8234568	9.14	8234568
tss_16669	8234574	8234574	+	-	1.52	8234574	1.52	8234574
tss_16670	8234576	8234576	-	gene-MXAN_RS32405	11.54	8234576	11.54	8234576
tss_16671	8234581	8234581	+	-	16.99	8234581	16.99	8234581
tss_16672	8234582	8234582	-	gene-MXAN_RS32405	6.73	8234582	6.73	8234582
tss_16673	8234652	8234655	-	gene-MXAN_RS32405	38.39	8234652,8234654,8234655	26.93	8234652
tss_16674	8234701	8234701	+	-	2.32	8234701	2.32	8234701
tss_16675	8234841	8234841	-	gene-MXAN_RS32405	40.71	8234841	40.71	8234841
tss_16675	8234841	8234841	-	gene-MXAN_RS32410	40.71	8234841	40.71	8234841
tss_16676	8234848	8234848	-	gene-MXAN_RS32405	1.6	8234848	1.6	8234848
tss_16676	8234848	8234848	-	gene-MXAN_RS32410	1.6	8234848	1.6	8234848
tss_16677	8234854	8234856	-	gene-MXAN_RS32405	112.68	8234854,8234856	74.13	8234854
tss_16677	8234854	8234856	-	gene-MXAN_RS32410	112.68	8234854,8234856	74.13	8234854
tss_16678	8234925	8234931	+	-	1671.21	8234925,8234926,8234927,8234928,8234929,8234930,8234931	518.58	8234927
tss_16679	8234942	8234942	-	gene-MXAN_RS32410	165.49	8234942	165.49	8234942
tss_16680	8234977	8234977	-	gene-MXAN_RS32410	3.61	8234977	3.61	8234977
tss_16681	8234983	8234986	-	gene-MXAN_RS32410	41.35	8234983,8234986	39.51	8234983
tss_16682	8235229	8235229	-	gene-MXAN_RS32410	43.36	8235229	43.36	8235229
tss_16682	8235229	8235229	-	gene-MXAN_RS32415	43.36	8235229	43.36	8235229
tss_16683	8237242	8237242	-	gene-MXAN_RS32420	1.68	8237242	1.68	8237242
tss_16684	8237295	8237295	-	gene-MXAN_RS32420	1.76	8237295	1.76	8237295
tss_16685	8237302	8237302	-	gene-MXAN_RS32420	3.61	8237302	3.61	8237302
tss_16686	8238344	8238344	+	gene-MXAN_RS32430	2.08	8238344	2.08	8238344
tss_16687	8238381	8238381	+	gene-MXAN_RS32430	1.68	8238381	1.68	8238381
tss_16688	8238780	8238780	+	gene-MXAN_RS32430	3.37	8238780	3.37	8238780
tss_16689	8238866	8238869	-	-	15.47	8238866,8238869	11.22	8238869
tss_16690	8238999	8238999	+	gene-MXAN_RS32430	1.76	8238999	1.76	8238999
tss_16691	8239274	8239274	+	gene-MXAN_RS32430	1.52	8239274	1.52	8239274
tss_16692	8241376	8241377	+	-	4.97	8241376,8241377	3.45	8241377
tss_16693	8241874	8241874	-	gene-MXAN_RS32440	3.29	8241874	3.29	8241874
tss_16694	8241898	8241898	+	-	1.52	8241898	1.52	8241898
tss_16695	8242468	8242468	-	gene-MXAN_RS32440	3.61	8242468	3.61	8242468
tss_16695	8242468	8242468	-	gene-MXAN_RS32445	3.61	8242468	3.61	8242468
tss_16696	8243020	8243020	-	gene-MXAN_RS32445	25.96	8243020	25.96	8243020
tss_16697	8243329	8243329	+	-	2.88	8243329	2.88	8243329
tss_16698	8243377	8243377	-	gene-MXAN_RS32450	1.52	8243377	1.52	8243377
tss_16699	8243739	8243739	+	-	12.58	8243739	12.58	8243739
tss_16700	8244970	8244970	+	-	3.45	8244970	3.45	8244970
tss_16701	8245139	8245139	+	-	2.48	8245139	2.48	8245139
tss_16702	8245280	8245280	+	-	19.39	8245280	19.39	8245280
tss_16703	8245311	8245311	+	gene-MXAN_RS32460	1.92	8245311	1.92	8245311
tss_16704	8245316	8245318	+	gene-MXAN_RS32460	9.93	8245316,8245318	7.61	8245316
tss_16705	8245338	8245338	-	gene-MXAN_RS32455	2.08	8245338	2.08	8245338
tss_16706	8245369	8245369	-	gene-MXAN_RS32455	2.88	8245369	2.88	8245369
tss_16707	8245387	8245387	+	gene-MXAN_RS32460	3.37	8245387	3.37	8245387
tss_16708	8245447	8245447	-	gene-MXAN_RS32455	3.21	8245447	3.21	8245447
tss_16709	8245450	8245450	+	gene-MXAN_RS32460	4.49	8245450	4.49	8245450
tss_16710	8245478	8245478	+	gene-MXAN_RS32460	1.76	8245478	1.76	8245478
tss_16711	8245582	8245586	+	gene-MXAN_RS32460	321.52	8245582,8245584,8245585,8245586	187.77	8245586
tss_16712	8245591	8245597	+	gene-MXAN_RS32460	11.45	8245591,8245594,8245595,8245597	5.05	8245594
tss_16713	8245907	8245907	-	-	16.59	8245907	16.59	8245907
tss_16714	8245923	8245923	+	gene-MXAN_RS32460	24.84	8245923	24.84	8245923
tss_16715	8245968	8245968	+	gene-MXAN_RS32460	2	8245968	2	8245968
tss_16716	8245994	8245994	+	gene-MXAN_RS32460	2.88	8245994	2.88	8245994
tss_16717	8246330	8246330	-	-	3.21	8246330	3.21	8246330
tss_16718	8246405	8246405	+	gene-MXAN_RS32465	9.3	8246405	9.3	8246405
tss_16719	8249478	8249478	-	-	2.08	8249478	2.08	8249478
tss_16720	8249716	8249716	+	gene-MXAN_RS32480	6.89	8249716	6.89	8249716
tss_16721	8251796	8251799	-	gene-MXAN_RS32485	102.9	8251796,8251798,8251799	79.82	8251799
tss_16722	8251868	8251871	-	gene-MXAN_RS32485	30.61	8251868,8251871	22.12	8251871
tss_16723	8252129	8252129	-	gene-MXAN_RS32490	1.92	8252129	1.92	8252129
tss_16724	8252792	8252792	-	gene-MXAN_RS32490	5.77	8252792	5.77	8252792
tss_16724	8252792	8252792	-	gene-MXAN_RS32495	5.77	8252792	5.77	8252792
tss_16725	8253219	8253219	-	gene-MXAN_RS32495	6.49	8253219	6.49	8253219
tss_16726	8253871	8253871	-	gene-MXAN_RS32495	3.21	8253871	3.21	8253871
tss_16727	8255152	8255152	-	gene-MXAN_RS32500	42.47	8255152	42.47	8255152
tss_16728	8255908	8255908	+	-	3.05	8255908	3.05	8255908
tss_16729	8255945	8255945	-	gene-MXAN_RS32505	8.01	8255945	8.01	8255945
tss_16730	8256514	8256514	-	gene-MXAN_RS32510	3.77	8256514	3.77	8256514
tss_16731	8256788	8256788	-	gene-MXAN_RS32510	2.32	8256788	2.32	8256788
tss_16732	8256802	8256802	-	gene-MXAN_RS32510	3.13	8256802	3.13	8256802
tss_16733	8262341	8262341	-	gene-MXAN_RS32530	1.76	8262341	1.76	8262341
tss_16733	8262341	8262341	-	gene-MXAN_RS32535	1.76	8262341	1.76	8262341
tss_16734	8262469	8262469	-	gene-MXAN_RS32530	9.46	8262469	9.46	8262469
tss_16734	8262469	8262469	-	gene-MXAN_RS32535	9.46	8262469	9.46	8262469
tss_16735	8263237	8263237	-	gene-MXAN_RS32535	7.45	8263237	7.45	8263237
tss_16736	8263296	8263297	-	gene-MXAN_RS32535	3.92	8263296,8263297	2.08	8263296
tss_16737	8263380	8263380	+	gene-MXAN_RS32540	2.56	8263380	2.56	8263380
tss_16738	8263716	8263716	-	gene-MXAN_RS32535	2.72	8263716	2.72	8263716
tss_16739	8263984	8263984	+	gene-MXAN_RS32545	2.72	8263984	2.72	8263984
tss_16740	8264737	8264737	+	gene-MXAN_RS32550	1.84	8264737	1.84	8264737
tss_16740	8264737	8264737	+	gene-MXAN_RS32545	1.84	8264737	1.84	8264737
tss_16741	8264819	8264820	+	gene-MXAN_RS32550	28.93	8264819,8264820	24.28	8264820
tss_16742	8266045	8266045	-	gene-MXAN_RS32555	55.3	8266045	55.3	8266045
tss_16743	8266050	8266050	-	gene-MXAN_RS32555	2.4	8266050	2.4	8266050
tss_16744	8266129	8266129	-	gene-MXAN_RS32555	9.62	8266129	9.62	8266129
tss_16745	8266335	8266335	+	gene-MXAN_RS32560	186.72	8266335	186.72	8266335
tss_16746	8267365	8267365	+	gene-MXAN_RS32565	1.68	8267365	1.68	8267365
tss_16747	8270829	8270829	-	gene-MXAN_RS32570	3.05	8270829	3.05	8270829
tss_16748	8271346	8271347	-	gene-MXAN_RS32570	457.6	8271346,8271347	280.41	8271347
tss_16749	8271572	8271572	+	gene-MXAN_RS32575	5.53	8271572	5.53	8271572
tss_16750	8273436	8273436	+	-	2.97	8273436	2.97	8273436
tss_16751	8273775	8273775	-	gene-MXAN_RS32585	3.61	8273775	3.61	8273775
tss_16752	8273837	8273837	-	gene-MXAN_RS32585	1.52	8273837	1.52	8273837
tss_16753	8273874	8273874	+	-	2	8273874	2	8273874
tss_16754	8274187	8274189	+	-	25.73	8274187,8274189	20.76	8274189
tss_16755	8274313	8274313	-	gene-MXAN_RS32590	13.78	8274313	13.78	8274313
tss_16756	8274335	8274335	+	-	1.6	8274335	1.6	8274335
tss_16757	8274852	8274852	-	gene-MXAN_RS32590	4.81	8274852	4.81	8274852
tss_16758	8275838	8275838	-	gene-MXAN_RS32595	2.16	8275838	2.16	8275838
tss_16759	8275849	8275849	-	gene-MXAN_RS32595	1.52	8275849	1.52	8275849
tss_16760	8278476	8278476	-	gene-MXAN_RS32605	2.16	8278476	2.16	8278476
tss_16761	8278482	8278485	-	gene-MXAN_RS32605	458.63	8278482,8278483,8278484,8278485	204.59	8278482
tss_16762	8278489	8278489	+	-	4.17	8278489	4.17	8278489
tss_16763	8278493	8278493	+	-	1.68	8278493	1.68	8278493
tss_16764	8278731	8278731	-	gene-MXAN_RS32605	17.47	8278731	17.47	8278731
tss_16764	8278731	8278731	-	gene-MXAN_RS32610	17.47	8278731	17.47	8278731
tss_16765	8278778	8278778	+	-	3.21	8278778	3.21	8278778
tss_16766	8278901	8278901	+	-	29.57	8278901	29.57	8278901
tss_16767	8279472	8279472	-	gene-MXAN_RS32610	2.72	8279472	2.72	8279472
tss_16768	8279701	8279701	+	-	6.89	8279701	6.89	8279701
tss_16769	8280941	8280941	+	-	3.69	8280941	3.69	8280941
tss_16770	8280985	8280986	+	-	5.85	8280985,8280986	3.61	8280986
tss_16771	8281355	8281355	-	gene-MXAN_RS32610	2.64	8281355	2.64	8281355
tss_16772	8282135	8282135	+	-	1.53	8282135	1.53	8282135
tss_16773	8284895	8284895	+	-	1.51	8284895	1.51	8284895
tss_16774	8286057	8286057	-	gene-MXAN_RS32610	5.53	8286057	5.53	8286057
tss_16775	8286187	8286187	-	gene-MXAN_RS32610	3.37	8286187	3.37	8286187
tss_16775	8286187	8286187	-	gene-MXAN_RS32615	3.37	8286187	3.37	8286187
tss_16776	8287160	8287162	-	gene-MXAN_RS32615	64.19	8287160,8287162	61.87	8287162
tss_16777	8287217	8287223	+	gene-MXAN_RS32620	116.19	8287217,8287218,8287221,8287222,8287223	101.62	8287217
tss_16778	8289057	8289057	+	gene-MXAN_RS32620	3.61	8289057	3.61	8289057
tss_16779	8289380	8289380	-	-	2.16	8289380	2.16	8289380
tss_16780	8293135	8293135	-	gene-MXAN_RS32650	6.89	8293135	6.89	8293135
tss_16780	8293135	8293135	-	gene-MXAN_RS32655	6.89	8293135	6.89	8293135
tss_16781	8294163	8294163	-	gene-MXAN_RS32655	3.85	8294163	3.85	8294163
tss_16782	8294819	8294819	+	gene-MXAN_RS32660	1.6	8294819	1.6	8294819
tss_16783	8295148	8295148	+	gene-MXAN_RS32665	11.38	8295148	11.38	8295148
tss_16784	8298538	8298538	-	gene-MXAN_RS32675	25.64	8298538	25.64	8298538
tss_16785	8298783	8298783	+	-	2.32	8298783	2.32	8298783
tss_16786	8298946	8298947	-	gene-MXAN_RS32680	10.42	8298946,8298947	6.41	8298946
tss_16787	8299936	8299936	-	gene-MXAN_RS32680	49.45	8299936	49.45	8299936
tss_16788	8300215	8300215	-	gene-MXAN_RS32680	2.97	8300215	2.97	8300215
tss_16789	8300221	8300221	-	gene-MXAN_RS32680	3.13	8300221	3.13	8300221
tss_16790	8300241	8300241	+	-	8.82	8300241	8.82	8300241
tss_16791	8300326	8300326	-	gene-MXAN_RS32680	5.29	8300326	5.29	8300326
tss_16792	8300401	8300401	+	-	1.68	8300401	1.68	8300401
tss_16793	8301338	8301338	-	-	1.52	8301338	1.52	8301338
tss_16794	8301365	8301365	+	-	5.05	8301365	5.05	8301365
tss_16795	8301411	8301411	-	-	2.97	8301411	2.97	8301411
tss_16796	8301500	8301500	-	-	1.52	8301500	1.52	8301500
tss_16797	8303252	8303252	-	gene-MXAN_RS32690	60.99	8303252	60.99	8303252
tss_16798	8303406	8303406	-	gene-MXAN_RS32690	4.81	8303406	4.81	8303406
tss_16798	8303406	8303406	-	gene-MXAN_RS32695	4.81	8303406	4.81	8303406
tss_16799	8304808	8304808	+	-	2.16	8304808	2.16	8304808
tss_16800	8305111	8305111	-	gene-MXAN_RS32700	2.4	8305111	2.4	8305111
tss_16801	8305481	8305481	-	gene-MXAN_RS32700	2.48	8305481	2.48	8305481
tss_16802	8305755	8305755	-	gene-MXAN_RS32700	1.6	8305755	1.6	8305755
tss_16802	8305755	8305755	-	gene-MXAN_RS32705	1.6	8305755	1.6	8305755
tss_16803	8305914	8305914	-	gene-MXAN_RS32700	12.42	8305914	12.42	8305914
tss_16803	8305914	8305914	-	gene-MXAN_RS32705	12.42	8305914	12.42	8305914
tss_16804	8305961	8305961	+	-	2	8305961	2	8305961
tss_16805	8305982	8305986	-	gene-MXAN_RS32700	102.82	8305982,8305984,8305986	97.69	8305984
tss_16805	8305982	8305986	-	gene-MXAN_RS32705	102.82	8305982,8305984,8305986	97.69	8305984
tss_16806	8306346	8306348	-	-	6.26	8306346,8306348	3.29	8306346
tss_16807	8306396	8306397	+	gene-MXAN_RS32710	405.02	8306396,8306397	399.89	8306397
tss_16808	8306404	8306404	+	gene-MXAN_RS32710	2.16	8306404	2.16	8306404
tss_16809	8306425	8306426	+	gene-MXAN_RS32710	28.37	8306425,8306426	26.69	8306426
tss_16810	8306435	8306435	+	gene-MXAN_RS32710	1.68	8306435	1.68	8306435
tss_16811	8306439	8306439	+	gene-MXAN_RS32710	2.24	8306439	2.24	8306439
tss_16812	8306746	8306746	-	-	1.76	8306746	1.76	8306746
tss_16813	8306937	8306937	+	gene-MXAN_RS32710	65.71	8306937	65.71	8306937
tss_16813	8306937	8306937	+	gene-MXAN_RS32715	65.71	8306937	65.71	8306937
tss_16814	8306988	8306988	+	gene-MXAN_RS32710	61.87	8306988	61.87	8306988
tss_16814	8306988	8306988	+	gene-MXAN_RS32715	61.87	8306988	61.87	8306988
tss_16815	8307404	8307406	+	gene-MXAN_RS32715	18.67	8307404,8307406	17.15	8307404
tss_16816	8307582	8307582	+	gene-MXAN_RS32715	2.56	8307582	2.56	8307582
tss_16817	8308188	8308188	-	gene-MXAN_RS32720	1.84	8308188	1.84	8308188
tss_16818	8308585	8308592	-	gene-MXAN_RS32720	33.42	8308585,8308586,8308588,8308589,8308592	10.26	8308589
tss_16818	8308585	8308592	-	gene-MXAN_RS32725	33.42	8308585,8308586,8308588,8308589,8308592	10.26	8308589
tss_16819	8308598	8308600	-	gene-MXAN_RS32725	15.71	8308598,8308599,8308600	7.53	8308599
tss_16820	8308788	8308788	+	-	2	8308788	2	8308788
tss_16821	8308934	8308934	+	-	2.24	8308934	2.24	8308934
tss_16822	8308935	8308935	-	gene-MXAN_RS32725	4.65	8308935	4.65	8308935
tss_16823	8308984	8308984	-	gene-MXAN_RS32725	17.87	8308984	17.87	8308984
tss_16824	8309434	8309434	+	-	5.37	8309434	5.37	8309434
tss_16825	8309466	8309466	-	gene-MXAN_RS32730	1.76	8309466	1.76	8309466
tss_16826	8309470	8309470	-	gene-MXAN_RS32730	1.52	8309470	1.52	8309470
tss_16827	8309471	8309473	+	-	16.83	8309471,8309473	13.38	8309473
tss_16828	8309484	8309485	+	-	7.61	8309484,8309485	5.85	8309484
tss_16829	8309518	8309518	-	gene-MXAN_RS32730	9.38	8309518	9.38	8309518
tss_16830	8309529	8309529	+	-	6.17	8309529	6.17	8309529
tss_16831	8309549	8309551	-	gene-MXAN_RS32730	7.45	8309549,8309551	5.13	8309551
tss_16832	8309560	8309560	+	-	1.76	8309560	1.76	8309560
tss_16833	8309643	8309647	-	gene-MXAN_RS32730	200.19	8309643,8309644,8309645,8309646,8309647	87.83	8309647
tss_16834	8312122	8312122	-	gene-MXAN_RS32745	4.41	8312122	4.41	8312122
tss_16835	8312236	8312236	-	gene-MXAN_RS32745	100.33	8312236	100.33	8312236
tss_16835	8312236	8312236	-	gene-MXAN_RS32750	100.33	8312236	100.33	8312236
tss_16836	8312634	8312634	+	-	2.16	8312634	2.16	8312634
tss_16837	8312989	8312989	+	-	2	8312989	2	8312989
tss_16838	8312990	8312990	-	gene-MXAN_RS32750	32.14	8312990	32.14	8312990
tss_16839	8312997	8312997	+	-	3.13	8312997	3.13	8312997
tss_16840	8313136	8313136	-	gene-MXAN_RS32750	5.85	8313136	5.85	8313136
tss_16840	8313136	8313136	-	gene-MXAN_RS32755	5.85	8313136	5.85	8313136
tss_16841	8313229	8313229	-	gene-MXAN_RS32750	4.81	8313229	4.81	8313229
tss_16841	8313229	8313229	-	gene-MXAN_RS32755	4.81	8313229	4.81	8313229
tss_16842	8313235	8313235	-	gene-MXAN_RS32750	7.37	8313235	7.37	8313235
tss_16842	8313235	8313235	-	gene-MXAN_RS32755	7.37	8313235	7.37	8313235
tss_16843	8313245	8313246	-	gene-MXAN_RS32750	18.59	8313245,8313246	12.34	8313245
tss_16843	8313245	8313246	-	gene-MXAN_RS32755	18.59	8313245,8313246	12.34	8313245
tss_16844	8313250	8313250	-	gene-MXAN_RS32750	2.4	8313250	2.4	8313250
tss_16844	8313250	8313250	-	gene-MXAN_RS32755	2.4	8313250	2.4	8313250
tss_16845	8313290	8313290	-	gene-MXAN_RS32750	34.94	8313290	34.94	8313290
tss_16845	8313290	8313290	-	gene-MXAN_RS32755	34.94	8313290	34.94	8313290
tss_16846	8313308	8313308	-	gene-MXAN_RS32755	14.02	8313308	14.02	8313308
tss_16847	8313371	8313373	-	gene-MXAN_RS32755	4.24	8313371,8313373	2.56	8313373
tss_16848	8313420	8313420	+	gene-MXAN_RS32760	23.24	8313420	23.24	8313420
tss_16849	8318400	8318400	-	-	2.4	8318400	2.4	8318400
tss_16850	8318960	8318963	+	gene-MXAN_RS32780	39.75	8318960,8318963	34.54	8318960
tss_16851	8319103	8319103	+	gene-MXAN_RS32780	1.76	8319103	1.76	8319103
tss_16852	8319309	8319310	+	gene-MXAN_RS32780	17.31	8319309,8319310	10.58	8319309
tss_16853	8320032	8320032	+	gene-MXAN_RS32785	1.92	8320032	1.92	8320032
tss_16854	8320837	8320837	+	gene-MXAN_RS32785	4.65	8320837	4.65	8320837
tss_16855	8321871	8321871	+	gene-MXAN_RS32795	2.48	8321871	2.48	8321871
tss_16855	8321871	8321871	+	gene-MXAN_RS32790	2.48	8321871	2.48	8321871
tss_16856	8322149	8322149	+	gene-MXAN_RS32795	7.45	8322149	7.45	8322149
tss_16857	8322157	8322157	-	-	1.6	8322157	1.6	8322157
tss_16858	8322245	8322245	-	-	1.76	8322245	1.76	8322245
tss_16859	8324992	8324992	-	-	4.65	8324992	4.65	8324992
tss_16860	8325082	8325082	+	gene-MXAN_RS32810	12.58	8325082	12.58	8325082
tss_16860	8325082	8325082	+	gene-MXAN_RS32805	12.58	8325082	12.58	8325082
tss_16861	8326466	8326466	-	-	11.46	8326466	11.46	8326466
tss_16862	8326835	8326835	+	gene-MXAN_RS32815	8.49	8326835	8.49	8326835
tss_16863	8328915	8328915	+	-	2.24	8328915	2.24	8328915
tss_16864	8328935	8328937	-	gene-MXAN_RS32820	23.16	8328935,8328937	21.64	8328935
tss_16865	8330156	8330156	-	gene-MXAN_RS32825	10.02	8330156	10.02	8330156
tss_16866	8330320	8330322	-	gene-MXAN_RS32825	90.23	8330320,8330322	83.18	8330322
tss_16866	8330320	8330322	-	gene-MXAN_RS32830	90.23	8330320,8330322	83.18	8330322
tss_16867	8330830	8330830	-	gene-MXAN_RS32830	22.04	8330830	22.04	8330830
tss_16868	8331453	8331453	+	-	1.92	8331453	1.92	8331453
tss_16869	8331481	8331481	-	gene-MXAN_RS32835	1.92	8331481	1.92	8331481
tss_16870	8331695	8331695	-	gene-MXAN_RS32835	19.95	8331695	19.95	8331695
tss_16871	8331964	8331964	-	gene-MXAN_RS32835	2.24	8331964	2.24	8331964
tss_16871	8331964	8331964	-	gene-MXAN_RS32840	2.24	8331964	2.24	8331964
tss_16872	8332082	8332082	-	gene-MXAN_RS32840	2.32	8332082	2.32	8332082
tss_16873	8332210	8332211	+	-	89.67	8332210,8332211	87.99	8332211
tss_16874	8332268	8332268	+	-	1.52	8332268	1.52	8332268
tss_16875	8332285	8332285	+	-	53.61	8332285	53.61	8332285
tss_16876	8332376	8332376	-	gene-MXAN_RS32840	1.68	8332376	1.68	8332376
tss_16876	8332376	8332376	-	gene-MXAN_RS32845	1.68	8332376	1.68	8332376
tss_16877	8332485	8332485	-	gene-MXAN_RS32845	2	8332485	2	8332485
tss_16878	8332631	8332631	-	gene-MXAN_RS32845	1.92	8332631	1.92	8332631
tss_16879	8332655	8332655	-	gene-MXAN_RS32845	18.35	8332655	18.35	8332655
tss_16880	8332805	8332805	-	gene-MXAN_RS32845	1.76	8332805	1.76	8332805
tss_16881	8332890	8332890	-	gene-MXAN_RS32845	31.73	8332890	31.73	8332890
tss_16882	8333131	8333132	-	gene-MXAN_RS32845	20.59	8333131,8333132	18.03	8333131
tss_16883	8333133	8333133	+	gene-MXAN_RS32850	7.77	8333133	7.77	8333133
tss_16884	8333213	8333213	-	gene-MXAN_RS32845	2882.99	8333213	2882.99	8333213
tss_16885	8333263	8333264	-	-	10.66	8333263,8333264	5.93	8333264
tss_16886	8333287	8333287	-	-	5.93	8333287	5.93	8333287
tss_16887	8333334	8333334	-	-	4.33	8333334	4.33	8333334
tss_16888	8333353	8333353	+	gene-MXAN_RS32850	2.97	8333353	2.97	8333353
tss_16889	8334875	8334875	+	gene-MXAN_RS32855	1.84	8334875	1.84	8334875
tss_16890	8334896	8334896	-	-	1.52	8334896	1.52	8334896
tss_16891	8335151	8335151	-	-	2.4	8335151	2.4	8335151
tss_16892	8335155	8335158	-	-	6.33	8335155,8335158	4.49	8335155
tss_16893	8335493	8335493	-	-	24.84	8335493	24.84	8335493
tss_16894	8336808	8336808	-	gene-MXAN_RS32860	2.4	8336808	2.4	8336808
tss_16895	8337747	8337747	-	gene-MXAN_RS32860	2.64	8337747	2.64	8337747
tss_16896	8337754	8337758	-	gene-MXAN_RS32860	25.32	8337754,8337755,8337756,8337757,8337758	9.46	8337754
tss_16897	8337766	8337766	-	gene-MXAN_RS32860	5.93	8337766	5.93	8337766
tss_16898	8338285	8338285	-	gene-MXAN_RS32865	14.34	8338285	14.34	8338285
tss_16899	8338529	8338529	-	gene-MXAN_RS32865	7.69	8338529	7.69	8338529
tss_16900	8338540	8338542	-	gene-MXAN_RS32865	221.5	8338540,8338542	203.71	8338542
tss_16901	8338551	8338551	-	gene-MXAN_RS32865	2.48	8338551	2.48	8338551
tss_16902	8340848	8340852	+	gene-MXAN_RS32875	110.6	8340848,8340850,8340852	96.89	8340850
tss_16903	8341146	8341146	-	-	1.84	8341146	1.84	8341146
tss_16904	8341513	8341513	+	gene-MXAN_RS32880	7.85	8341513	7.85	8341513
tss_16905	8341527	8341527	-	-	14.42	8341527	14.42	8341527
tss_16906	8341569	8341569	+	gene-MXAN_RS32880	2.72	8341569	2.72	8341569
tss_16907	8341587	8341587	+	gene-MXAN_RS32880	4.01	8341587	4.01	8341587
tss_16908	8341780	8341780	+	gene-MXAN_RS32880	6.57	8341780	6.57	8341780
tss_16909	8341784	8341784	+	gene-MXAN_RS32880	28.69	8341784	28.69	8341784
tss_16910	8341847	8341847	-	-	1.76	8341847	1.76	8341847
tss_16911	8341885	8341885	-	-	1.76	8341885	1.76	8341885
tss_16912	8342060	8342060	+	gene-MXAN_RS32880	2	8342060	2	8342060
tss_16913	8342166	8342168	+	gene-MXAN_RS32880	4.24	8342166,8342168	2.72	8342168
tss_16914	8342177	8342177	+	gene-MXAN_RS32880	1.76	8342177	1.76	8342177
tss_16915	8343652	8343652	-	gene-MXAN_RS32885	1.52	8343652	1.52	8343652
tss_16915	8343652	8343652	-	gene-MXAN_RS32890	1.52	8343652	1.52	8343652
tss_16916	8344638	8344638	-	gene-MXAN_RS32890	2.4	8344638	2.4	8344638
tss_16917	8344707	8344710	+	gene-MXAN_RS32895	6.33	8344707,8344710	4.25	8344707
tss_16918	8345573	8345573	-	-	5.13	8345573	5.13	8345573
tss_16919	8345728	8345731	-	-	5.21	8345728,8345731	3.29	8345728
tss_16920	8346196	8346196	+	gene-MXAN_RS32905	4.81	8346196	4.81	8346196
tss_16921	8346265	8346265	+	gene-MXAN_RS32905	2.56	8346265	2.56	8346265
tss_16922	8347448	8347448	-	-	2	8347448	2	8347448
tss_16923	8347538	8347538	-	-	4.97	8347538	4.97	8347538
tss_16924	8348012	8348014	+	gene-MXAN_RS32910	8.73	8348012,8348014	5.93	8348012
tss_16925	8348287	8348287	-	gene-MXAN_RS32915	10.26	8348287	10.26	8348287
tss_16926	8348895	8348895	-	gene-MXAN_RS32915	2.08	8348895	2.08	8348895
tss_16927	8350763	8350763	-	gene-MXAN_RS32925	5.93	8350763	5.93	8350763
tss_16928	8350811	8350813	-	gene-MXAN_RS32925	6.89	8350811,8350813	5.05	8350811
tss_16929	8353267	8353267	-	gene-MXAN_RS32935	3.53	8353267	3.53	8353267
tss_16930	8353358	8353359	-	gene-MXAN_RS32935	15.38	8353358,8353359	12.98	8353359
tss_16931	8355360	8355361	-	-	13.3	8355360,8355361	11.22	8355361
tss_16932	8355721	8355721	+	gene-MXAN_RS32950	6.97	8355721	6.97	8355721
tss_16932	8355721	8355721	+	gene-MXAN_RS32945	6.97	8355721	6.97	8355721
tss_16933	8357261	8357261	+	gene-MXAN_RS32955	63.79	8357261	63.79	8357261
tss_16934	8357936	8357936	+	gene-MXAN_RS32955	4.25	8357936	4.25	8357936
tss_16935	8358118	8358118	-	gene-MXAN_RS32960	1.76	8358118	1.76	8358118
tss_16936	8359015	8359017	-	gene-MXAN_RS32960	9.77	8359015,8359017	7.69	8359015
tss_16937	8359173	8359173	-	gene-MXAN_RS32960	1.84	8359173	1.84	8359173
tss_16938	8359202	8359203	-	gene-MXAN_RS32960	7.54	8359202,8359203	4.41	8359202
tss_16939	8359229	8359232	-	gene-MXAN_RS32960	74.04	8359229,8359231,8359232	40.87	8359231
tss_16940	8359259	8359259	-	gene-MXAN_RS32960	28.21	8359259	28.21	8359259
tss_16941	8359531	8359531	-	-	11.94	8359531	11.94	8359531
tss_16942	8359585	8359585	-	-	2.64	8359585	2.64	8359585
tss_16943	8360038	8360038	-	-	1.84	8360038	1.84	8360038
tss_16944	8360364	8360364	-	-	18.83	8360364	18.83	8360364
tss_16945	8360414	8360416	-	-	7.7	8360414,8360416	4.41	8360416
tss_16946	8360638	8360638	-	-	4.09	8360638	4.09	8360638
tss_16947	8360709	8360709	-	-	2.08	8360709	2.08	8360709
tss_16948	8361689	8361689	-	gene-MXAN_RS32975	3.29	8361689	3.29	8361689
tss_16948	8361689	8361689	-	gene-MXAN_RS32980	3.29	8361689	3.29	8361689
tss_16949	8362238	8362241	-	gene-MXAN_RS32980	27.81	8362238,8362241	24.04	8362238
tss_16950	8364466	8364467	-	gene-MXAN_RS32985	12.9	8364466,8364467	8.41	8364467
tss_16951	8364585	8364587	+	gene-MXAN_RS32990	44.72	8364585,8364587	39.27	8364585
tss_16952	8365186	8365186	+	gene-MXAN_RS32995	9.94	8365186	9.94	8365186
tss_16953	8365798	8365801	+	gene-MXAN_RS33000	24.12	8365798,8365801	12.42	8365798
tss_16954	8366955	8366955	-	gene-MXAN_RS33005	2.32	8366955	2.32	8366955
tss_16955	8367011	8367011	-	gene-MXAN_RS33005	15.31	8367011	15.31	8367011
tss_16956	8367032	8367032	-	gene-MXAN_RS33005	9.38	8367032	9.38	8367032
tss_16957	8367049	8367053	-	gene-MXAN_RS33005	521.31	8367049,8367050,8367051,8367052,8367053	439.88	8367049
tss_16958	8367074	8367077	+	-	5.45	8367074,8367077	3.29	8367077
tss_16959	8367373	8367375	-	gene-MXAN_RS33010	26.12	8367373,8367374,8367375	19.39	8367373
tss_16960	8367523	8367529	+	gene-MXAN_RS33015	80.21	8367523,8367526,8367528,8367529	57.62	8367528
tss_16961	8367599	8367599	+	gene-MXAN_RS33015	12.74	8367599	12.74	8367599
tss_16962	8367688	8367688	+	gene-MXAN_RS33015	1.6	8367688	1.6	8367688
tss_16963	8369151	8369151	-	gene-MXAN_RS33020	19.79	8369151	19.79	8369151
tss_16964	8369361	8369361	+	gene-MXAN_RS33025	9.94	8369361	9.94	8369361
tss_16965	8370092	8370092	-	-	2.32	8370092	2.32	8370092
tss_16966	8370407	8370407	-	-	1.68	8370407	1.68	8370407
tss_16967	8371311	8371311	-	-	2.08	8371311	2.08	8371311
tss_16968	8371319	8371321	+	gene-MXAN_RS33035	10.66	8371319,8371320,8371321	5.13	8371321
tss_16968	8371319	8371321	+	gene-MXAN_RS33040	10.66	8371319,8371320,8371321	5.13	8371321
tss_16969	8371330	8371330	+	gene-MXAN_RS33040	2.56	8371330	2.56	8371330
tss_16970	8371425	8371425	-	-	3.37	8371425	3.37	8371425
tss_16971	8377637	8377637	-	gene-MXAN_RS33055	2.72	8377637	2.72	8377637
tss_16972	8377646	8377647	-	gene-MXAN_RS33055	522.51	8377646,8377647	517.7	8377647
tss_16973	8377732	8377732	-	gene-MXAN_RS33055	11.62	8377732	11.62	8377732
tss_16974	8381168	8381168	-	gene-MXAN_RS33070	10.02	8381168	10.02	8381168
tss_16975	8381192	8381193	-	gene-MXAN_RS33070	22.99	8381192,8381193	20.19	8381193
tss_16976	8381217	8381217	-	gene-MXAN_RS33070	2.32	8381217	2.32	8381217
tss_16977	8381223	8381224	-	gene-MXAN_RS33070	23.88	8381223,8381224	16.75	8381223
tss_16978	8381303	8381303	+	gene-MXAN_RS33075	11.06	8381303	11.06	8381303
tss_16979	8381449	8381449	-	gene-MXAN_RS33070	2.48	8381449	2.48	8381449
tss_16980	8381461	8381461	-	gene-MXAN_RS33070	1.68	8381461	1.68	8381461
tss_16981	8381471	8381471	-	gene-MXAN_RS33070	11.78	8381471	11.78	8381471
tss_16982	8381508	8381508	-	gene-MXAN_RS33070	5.05	8381508	5.05	8381508
tss_16983	8381632	8381632	-	-	12.9	8381632	12.9	8381632
tss_16984	8382100	8382100	-	-	4.25	8382100	4.25	8382100
tss_16985	8382214	8382214	+	gene-MXAN_RS33080	19.39	8382214	19.39	8382214
tss_16986	8382230	8382230	-	-	1.52	8382230	1.52	8382230
tss_16987	8382253	8382253	+	gene-MXAN_RS33080	1.6	8382253	1.6	8382253
tss_16988	8382278	8382278	-	-	2.16	8382278	2.16	8382278
tss_16989	8382705	8382706	+	gene-MXAN_RS33085	114.44	8382705,8382706	97.69	8382705
tss_16990	8382710	8382711	+	gene-MXAN_RS33085	9.93	8382710,8382711	7.45	8382711
tss_16991	8382716	8382716	+	gene-MXAN_RS33085	4.33	8382716	4.33	8382716
tss_16992	8382724	8382724	+	gene-MXAN_RS33085	7.69	8382724	7.69	8382724
tss_16993	8382756	8382756	+	gene-MXAN_RS33085	2.24	8382756	2.24	8382756
tss_16994	8382947	8382947	-	-	2.16	8382947	2.16	8382947
tss_16995	8383041	8383041	-	-	2.64	8383041	2.64	8383041
tss_16996	8383195	8383197	+	gene-MXAN_RS33085	68.44	8383195,8383197	60.99	8383195
tss_16996	8383195	8383197	+	gene-MXAN_RS33090	68.44	8383195,8383197	60.99	8383195
tss_16997	8383210	8383210	+	gene-MXAN_RS33085	2.24	8383210	2.24	8383210
tss_16997	8383210	8383210	+	gene-MXAN_RS33090	2.24	8383210	2.24	8383210
tss_16998	8383534	8383534	+	gene-MXAN_RS33090	2	8383534	2	8383534
tss_16999	8383724	8383724	+	gene-MXAN_RS33095	2.97	8383724	2.97	8383724
tss_16999	8383724	8383724	+	gene-MXAN_RS33090	2.97	8383724	2.97	8383724
tss_17000	8383895	8383898	+	gene-MXAN_RS33095	505.43	8383895,8383896,8383897,8383898	450.78	8383896
tss_17001	8383920	8383920	+	gene-MXAN_RS33095	2.72	8383920	2.72	8383920
tss_17002	8385018	8385020	-	gene-MXAN_RS33100	14.11	8385018,8385020	10.5	8385020
tss_17003	8386375	8386375	+	-	2.8	8386375	2.8	8386375
tss_17004	8386551	8386551	+	-	4.09	8386551	4.09	8386551
tss_17005	8386879	8386879	+	-	10.82	8386879	10.82	8386879
tss_17006	8386892	8386892	+	-	1.68	8386892	1.68	8386892
tss_17007	8386943	8386943	-	gene-MXAN_RS33105	1.76	8386943	1.76	8386943
tss_17008	8388595	8388595	-	-	1.92	8388595	1.92	8388595
tss_17009	8392607	8392607	+	-	2	8392607	2	8392607
tss_17010	8392708	8392708	+	-	1.68	8392708	1.68	8392708
tss_17011	8393097	8393097	-	gene-MXAN_RS33135	2.08	8393097	2.08	8393097
tss_17011	8393097	8393097	-	gene-MXAN_RS33140	2.08	8393097	2.08	8393097
tss_17012	8393102	8393102	-	gene-MXAN_RS33135	3.37	8393102	3.37	8393102
tss_17012	8393102	8393102	-	gene-MXAN_RS33140	3.37	8393102	3.37	8393102
tss_17013	8393115	8393117	-	gene-MXAN_RS33135	174.54	8393115,8393117	173.02	8393117
tss_17013	8393115	8393117	-	gene-MXAN_RS33140	174.54	8393115,8393117	173.02	8393117
tss_17014	8393512	8393512	-	gene-MXAN_RS33140	2.16	8393512	2.16	8393512
tss_17015	8393909	8393909	-	-	1.6	8393909	1.6	8393909
tss_17016	8394563	8394563	+	gene-MXAN_RS33145	48.96	8394563	48.96	8394563
tss_17017	8396764	8396764	+	-	2.16	8396764	2.16	8396764
tss_17018	8397127	8397127	+	-	3.37	8397127	3.37	8397127
tss_17019	8400814	8400814	+	-	2.72	8400814	2.72	8400814
tss_17020	8400995	8400995	-	gene-MXAN_RS33170	3.93	8400995	3.93	8400995
tss_17021	8401105	8401108	-	gene-MXAN_RS33170	13.37	8401105,8401107,8401108	7.85	8401105
tss_17021	8401105	8401108	-	gene-MXAN_RS33175	13.37	8401105,8401107,8401108	7.85	8401105
tss_17022	8401309	8401311	-	gene-MXAN_RS33170	6.65	8401309,8401311	4.41	8401309
tss_17022	8401309	8401311	-	gene-MXAN_RS33175	6.65	8401309,8401311	4.41	8401309
tss_17023	8401370	8401370	-	gene-MXAN_RS33175	2.8	8401370	2.8	8401370
tss_17024	8401408	8401408	-	gene-MXAN_RS33175	4.25	8401408	4.25	8401408
tss_17025	8401412	8401417	-	gene-MXAN_RS33175	156.03	8401412,8401413,8401414,8401415,8401416,8401417	104.98	8401413
tss_17026	8402395	8402395	+	-	1.68	8402395	1.68	8402395
tss_17027	8402662	8402662	-	gene-MXAN_RS33180	4.17	8402662	4.17	8402662
tss_17028	8402892	8402892	+	-	1.76	8402892	1.76	8402892
tss_17029	8402989	8402989	-	gene-MXAN_RS33180	3.05	8402989	3.05	8402989
tss_17029	8402989	8402989	-	gene-MXAN_RS33185	3.05	8402989	3.05	8402989
tss_17030	8403007	8403008	+	-	117.88	8403007,8403008	115.88	8403007
tss_17031	8403253	8403253	+	-	25	8403253	25	8403253
tss_17032	8403276	8403276	+	-	3.45	8403276	3.45	8403276
tss_17033	8404680	8404680	-	gene-MXAN_RS33185	6.33	8404680	6.33	8404680
tss_17034	8404713	8404713	-	gene-MXAN_RS33185	2	8404713	2	8404713
tss_17035	8405254	8405254	-	gene-MXAN_RS33190	3.53	8405254	3.53	8405254
tss_17036	8405515	8405518	-	gene-MXAN_RS33190	10.25	8405515,8405518	7.61	8405515
tss_17037	8405561	8405561	-	gene-MXAN_RS33190	11.62	8405561	11.62	8405561
tss_17037	8405561	8405561	-	gene-MXAN_RS33195	11.62	8405561	11.62	8405561
tss_17038	8405585	8405585	+	-	8.9	8405585	8.9	8405585
tss_17039	8406226	8406226	+	gene-MXAN_RS33200	2.72	8406226	2.72	8406226
tss_17040	8407515	8407517	-	gene-MXAN_RS33205	8.09	8407515,8407517	6.33	8407517
tss_17041	8409694	8409694	+	gene-MXAN_RS33210	4.33	8409694	4.33	8409694
tss_17042	8409753	8409755	-	gene-MXAN_RS33205	10094.5	8409753,8409754,8409755	10083.7	8409753
tss_17043	8409874	8409876	+	gene-MXAN_RS33210	233.93	8409874,8409876	178.55	8409876
tss_17044	8409943	8409943	-	gene-MXAN_RS33205	12.26	8409943	12.26	8409943
tss_17045	8409958	8409958	+	gene-MXAN_RS33210	4.01	8409958	4.01	8409958
tss_17046	8409966	8409966	+	gene-MXAN_RS33210	2.56	8409966	2.56	8409966
tss_17047	8409984	8409984	-	gene-MXAN_RS33205	1.84	8409984	1.84	8409984
tss_17048	8410001	8410001	+	gene-MXAN_RS33210	13.62	8410001	13.62	8410001
tss_17049	8412511	8412514	-	gene-MXAN_RS33220	63.96	8412511,8412512,8412513,8412514	45.12	8412511
tss_17050	8413247	8413247	+	-	2.8	8413247	2.8	8413247
tss_17051	8413470	8413470	-	gene-MXAN_RS33225	127.82	8413470	127.82	8413470
tss_17051	8413470	8413470	-	gene-MXAN_RS33230	127.82	8413470	127.82	8413470
tss_17052	8413610	8413613	-	gene-MXAN_RS33225	13.94	8413610,8413612,8413613	8.33	8413610
tss_17052	8413610	8413613	-	gene-MXAN_RS33230	13.94	8413610,8413612,8413613	8.33	8413610
tss_17053	8413623	8413623	-	gene-MXAN_RS33225	17.63	8413623	17.63	8413623
tss_17053	8413623	8413623	-	gene-MXAN_RS33230	17.63	8413623	17.63	8413623
tss_17054	8413652	8413652	-	gene-MXAN_RS33230	3.61	8413652	3.61	8413652
tss_17055	8413831	8413831	-	gene-MXAN_RS33230	1.6	8413831	1.6	8413831
tss_17056	8414414	8414414	-	gene-MXAN_RS33235	2.4	8414414	2.4	8414414
tss_17057	8414575	8414577	-	gene-MXAN_RS33235	20.44	8414575,8414577	11.7	8414577
tss_17058	8415086	8415086	-	gene-MXAN_RS33240	2.64	8415086	2.64	8415086
tss_17059	8415112	8415112	+	-	13.7	8415112	13.7	8415112
tss_17060	8415143	8415148	+	-	10.81	8415143,8415145,8415148	5.93	8415148
tss_17061	8415168	8415168	-	gene-MXAN_RS33240	5.29	8415168	5.29	8415168
tss_17062	8415377	8415377	-	gene-MXAN_RS33240	1.76	8415377	1.76	8415377
tss_17063	8415468	8415476	-	gene-MXAN_RS33240	6658.89	8415468,8415471,8415472,8415474,8415475,8415476	6600.24	8415474
tss_17064	8415496	8415498	+	gene-MXAN_RS33245	7.37	8415496,8415498	5.45	8415498
tss_17065	8415579	8415579	+	gene-MXAN_RS33245	4.01	8415579	4.01	8415579
tss_17066	8415627	8415628	-	gene-MXAN_RS33240	23.48	8415627,8415628	21.96	8415627
tss_17067	8415657	8415657	+	gene-MXAN_RS33245	2.32	8415657	2.32	8415657
tss_17068	8415662	8415662	+	gene-MXAN_RS33245	1.76	8415662	1.76	8415662
tss_17069	8415671	8415671	+	gene-MXAN_RS33245	1.92	8415671	1.92	8415671
tss_17070	8415686	8415686	+	gene-MXAN_RS33245	127.98	8415686	127.98	8415686
tss_17071	8416724	8416724	+	gene-MXAN_RS33250	4.65	8416724	4.65	8416724
tss_17072	8417677	8417677	-	-	1.76	8417677	1.76	8417677
tss_17073	8417864	8417864	+	gene-MXAN_RS33250	4.57	8417864	4.57	8417864
tss_17074	8419862	8419862	-	gene-MXAN_RS33255	2.16	8419862	2.16	8419862
tss_17074	8419862	8419862	-	gene-MXAN_RS33260	2.16	8419862	2.16	8419862
tss_17075	8421802	8421803	-	gene-MXAN_RS33260	3.6	8421802,8421803	1.84	8421803
tss_17076	8422527	8422527	-	gene-MXAN_RS33265	2.32	8422527	2.32	8422527
tss_17077	8422590	8422590	-	gene-MXAN_RS33265	2.24	8422590	2.24	8422590
tss_17078	8423843	8423843	+	gene-MXAN_RS33270	3.53	8423843	3.53	8423843
tss_17079	8424055	8424055	+	gene-MXAN_RS33275	3.21	8424055	3.21	8424055
tss_17079	8424055	8424055	+	gene-MXAN_RS33270	3.21	8424055	3.21	8424055
tss_17080	8425572	8425572	+	gene-MXAN_RS33285	10.5	8425572	10.5	8425572
tss_17081	8426540	8426540	+	gene-MXAN_RS33290	4.41	8426540	4.41	8426540
tss_17082	8427900	8427900	+	gene-MXAN_RS33295	1.68	8427900	1.68	8427900
tss_17083	8428630	8428630	-	gene-MXAN_RS33300	2.24	8428630	2.24	8428630
tss_17084	8428829	8428829	-	gene-MXAN_RS33300	1.6	8428829	1.6	8428829
tss_17085	8428834	8428834	-	gene-MXAN_RS33300	5.05	8428834	5.05	8428834
tss_17086	8430054	8430054	-	gene-MXAN_RS33310	1.68	8430054	1.68	8430054
tss_17087	8430429	8430430	+	-	9.29	8430429,8430430	7.61	8430430
tss_17088	8431229	8431229	-	gene-MXAN_RS33315	7.45	8431229	7.45	8431229
tss_17089	8431771	8431771	-	gene-MXAN_RS33320	9.3	8431771	9.3	8431771
tss_17090	8431805	8431806	-	gene-MXAN_RS33320	297.63	8431805,8431806	296.03	8431806
tss_17091	8431904	8431904	+	gene-MXAN_RS33325	5.29	8431904	5.29	8431904
tss_17092	8433193	8433193	-	gene-MXAN_RS33330	10.82	8433193	10.82	8433193
tss_17093	8433233	8433233	-	gene-MXAN_RS33330	1.76	8433233	1.76	8433233
tss_17094	8434344	8434344	+	-	6.97	8434344	6.97	8434344
tss_17095	8434490	8434490	-	gene-MXAN_RS33340	2.4	8434490	2.4	8434490
tss_17096	8434869	8434869	-	-	9.7	8434869	9.7	8434869
tss_17097	8436780	8436783	-	gene-MXAN_RS33350	5.85	8436780,8436783	4.33	8436783
tss_17098	8436786	8436786	+	-	3.61	8436786	3.61	8436786
tss_17099	8437613	8437613	-	gene-MXAN_RS33350	4.33	8437613	4.33	8437613
tss_17100	8438489	8438489	-	gene-MXAN_RS36375	10.26	8438489	10.26	8438489
tss_17101	8438994	8438994	-	gene-MXAN_RS36375	18.19	8438994	18.19	8438994
tss_17102	8439021	8439021	-	gene-MXAN_RS36375	7.13	8439021	7.13	8439021
tss_17103	8439050	8439050	-	gene-MXAN_RS36375	22.52	8439050	22.52	8439050
tss_17104	8439140	8439140	-	gene-MXAN_RS36375	11.22	8439140	11.22	8439140
tss_17105	8439206	8439206	-	gene-MXAN_RS36375	45.76	8439206	45.76	8439206
tss_17106	8439214	8439214	+	gene-MXAN_RS33365	2.4	8439214	2.4	8439214
tss_17107	8439454	8439457	+	gene-MXAN_RS33365	11.78	8439454,8439455,8439457	6.01	8439455
tss_17108	8439650	8439654	-	-	187.2	8439650,8439651,8439652,8439653,8439654	140.64	8439651
tss_17109	8439765	8439769	+	gene-MXAN_RS33370	40.79	8439765,8439767,8439769	19.63	8439769
tss_17110	8439776	8439776	+	gene-MXAN_RS33370	1.68	8439776	1.68	8439776
tss_17111	8439831	8439834	+	gene-MXAN_RS33370	132.79	8439831,8439834	129.58	8439831
tss_17112	8439848	8439848	+	gene-MXAN_RS33370	1.92	8439848	1.92	8439848
tss_17113	8440912	8440912	+	gene-MXAN_RS33375	43.19	8440912	43.19	8440912
tss_17113	8440912	8440912	+	gene-MXAN_RS33370	43.19	8440912	43.19	8440912
tss_17114	8443121	8443121	+	-	4.01	8443121	4.01	8443121
tss_17115	8443454	8443454	-	gene-MXAN_RS33380	2.72	8443454	2.72	8443454
tss_17116	8443552	8443552	+	gene-MXAN_RS33385	68.76	8443552	68.76	8443552
tss_17117	8445221	8445221	+	gene-MXAN_RS33390	2.72	8445221	2.72	8445221
tss_17117	8445221	8445221	+	gene-MXAN_RS33385	2.72	8445221	2.72	8445221
tss_17118	8445459	8445459	+	gene-MXAN_RS33390	1.84	8445459	1.84	8445459
tss_17119	8445469	8445473	+	gene-MXAN_RS33390	42.95	8445469,8445470,8445471,8445473	17.55	8445470
tss_17120	8446696	8446696	+	gene-MXAN_RS33395	61.95	8446696	61.95	8446696
tss_17121	8446720	8446720	+	gene-MXAN_RS33395	2.8	8446720	2.8	8446720
tss_17122	8446845	8446845	+	gene-MXAN_RS33395	2.24	8446845	2.24	8446845
tss_17123	8446936	8446936	+	gene-MXAN_RS33395	6.17	8446936	6.17	8446936
tss_17124	8447374	8447374	+	gene-MXAN_RS33395	2.48	8447374	2.48	8447374
tss_17125	8449141	8449141	-	-	4.49	8449141	4.49	8449141
tss_17126	8449393	8449395	+	gene-MXAN_RS33400	75.17	8449393,8449395	68.44	8449395
tss_17127	8449573	8449573	+	gene-MXAN_RS33400	2.72	8449573	2.72	8449573
tss_17128	8449709	8449709	-	-	2.08	8449709	2.08	8449709
tss_17129	8452351	8452351	-	gene-MXAN_RS33410	1.52	8452351	1.52	8452351
tss_17130	8452729	8452729	+	-	2.56	8452729	2.56	8452729
tss_17131	8453468	8453468	+	gene-MXAN_RS33415	3.05	8453468	3.05	8453468
tss_17132	8453841	8453841	-	-	5.93	8453841	5.93	8453841
tss_17133	8455827	8455827	-	gene-MXAN_RS33425	4.57	8455827	4.57	8455827
tss_17134	8455994	8455996	+	gene-MXAN_RS33430	39.99	8455994,8455996	38.07	8455994
tss_17135	8458005	8458005	-	-	1.76	8458005	1.76	8458005
tss_17136	8458252	8458252	+	-	1.6	8458252	1.6	8458252
tss_17137	8458317	8458317	-	-	2.08	8458317	2.08	8458317
tss_17138	8458664	8458664	+	gene-MXAN_RS33435	6.25	8458664	6.25	8458664
tss_17139	8459643	8459643	-	-	1.6	8459643	1.6	8459643
tss_17140	8459781	8459781	-	-	210.04	8459781	210.04	8459781
tss_17141	8459869	8459869	+	gene-MXAN_RS33440	4.57	8459869	4.57	8459869
tss_17142	8459977	8459977	+	gene-MXAN_RS33440	2.08	8459977	2.08	8459977
tss_17143	8460357	8460357	+	gene-MXAN_RS33445	78.54	8460357	78.54	8460357
tss_17144	8461665	8461665	+	gene-MXAN_RS33445	2.16	8461665	2.16	8461665
tss_17145	8462142	8462142	+	gene-MXAN_RS33450	3.77	8462142	3.77	8462142
tss_17146	8462600	8462600	-	-	13.86	8462600	13.86	8462600
tss_17147	8462619	8462619	+	gene-MXAN_RS33450	2.48	8462619	2.48	8462619
tss_17148	8462950	8462953	+	gene-MXAN_RS33455	39.83	8462950,8462951,8462953	26.37	8462950
tss_17149	8462992	8462992	+	gene-MXAN_RS33455	3.61	8462992	3.61	8462992
tss_17150	8463592	8463592	+	gene-MXAN_RS33460	32.38	8463592	32.38	8463592
tss_17151	8464252	8464252	-	-	2	8464252	2	8464252
tss_17152	8465027	8465027	+	gene-MXAN_RS33460	1.84	8465027	1.84	8465027
tss_17153	8465173	8465173	+	gene-MXAN_RS33460	3.13	8465173	3.13	8465173
tss_17154	8468161	8468161	-	gene-MXAN_RS33470	6.17	8468161	6.17	8468161
tss_17155	8468165	8468165	-	gene-MXAN_RS33470	1.52	8468165	1.52	8468165
tss_17156	8468204	8468204	-	gene-MXAN_RS33470	4.09	8468204	4.09	8468204
tss_17157	8468315	8468315	-	gene-MXAN_RS33470	13.46	8468315	13.46	8468315
tss_17158	8469352	8469352	-	gene-MXAN_RS33480	3.37	8469352	3.37	8469352
tss_17159	8470736	8470736	-	gene-MXAN_RS33485	2.32	8470736	2.32	8470736
tss_17160	8470940	8470940	+	-	2	8470940	2	8470940
tss_17161	8471011	8471011	-	gene-MXAN_RS33490	2.72	8471011	2.72	8471011
tss_17162	8471635	8471635	-	gene-MXAN_RS33495	8.25	8471635	8.25	8471635
tss_17162	8471635	8471635	-	gene-MXAN_RS33500	8.25	8471635	8.25	8471635
tss_17163	8473150	8473150	+	-	1.68	8473150	1.68	8473150
tss_17164	8474058	8474058	-	gene-MXAN_RS33515	1.52	8474058	1.52	8474058
tss_17165	8474305	8474305	-	gene-MXAN_RS33515	6.41	8474305	6.41	8474305
tss_17165	8474305	8474305	-	gene-MXAN_RS33520	6.41	8474305	6.41	8474305
tss_17166	8474977	8474979	-	gene-MXAN_RS33520	5.61	8474977,8474979	3.21	8474979
tss_17167	8475888	8475888	-	gene-MXAN_RS33520	30.53	8475888	30.53	8475888
tss_17168	8476923	8476923	+	-	1.84	8476923	1.84	8476923
tss_17169	8476944	8476944	+	-	9.46	8476944	9.46	8476944
tss_17170	8477253	8477253	+	-	1.76	8477253	1.76	8477253
tss_17171	8477393	8477393	+	-	2.4	8477393	2.4	8477393
tss_17172	8477732	8477732	+	gene-MXAN_RS33535	6.89	8477732	6.89	8477732
tss_17173	8477789	8477789	-	gene-MXAN_RS33530	22.44	8477789	22.44	8477789
tss_17174	8478255	8478257	+	gene-MXAN_RS33540	6.09	8478255,8478257	4.41	8478257
tss_17174	8478255	8478257	+	gene-MXAN_RS33535	6.09	8478255,8478257	4.41	8478257
tss_17175	8478270	8478270	+	gene-MXAN_RS33540	1.92	8478270	1.92	8478270
tss_17175	8478270	8478270	+	gene-MXAN_RS33535	1.92	8478270	1.92	8478270
tss_17176	8478413	8478413	-	-	1.92	8478413	1.92	8478413
tss_17177	8478421	8478424	+	gene-MXAN_RS33540	498.71	8478421,8478422,8478423,8478424	351.33	8478423
tss_17178	8480975	8480975	-	gene-MXAN_RS33550	6.25	8480975	6.25	8480975
tss_17179	8481043	8481044	-	gene-MXAN_RS33550	201.46	8481043,8481044	187.52	8481043
tss_17180	8481165	8481165	-	gene-MXAN_RS33550	4.89	8481165	4.89	8481165
tss_17181	8481215	8481215	-	gene-MXAN_RS33550	1.52	8481215	1.52	8481215
tss_17182	8481550	8481551	+	gene-MXAN_RS33555	472.74	8481550,8481551	468.97	8481551
tss_17183	8483950	8483950	-	gene-MXAN_RS33560	3.69	8483950	3.69	8483950
tss_17184	8484019	8484022	-	gene-MXAN_RS33560	10.65	8484019,8484022	8.41	8484022
tss_17185	8484168	8484170	+	gene-MXAN_RS33565	24.85	8484168,8484170	20.28	8484170
tss_17186	8484388	8484388	-	-	6.57	8484388	6.57	8484388
tss_17187	8484774	8484774	+	gene-MXAN_RS33565	2	8484774	2	8484774
tss_17188	8486949	8486949	-	gene-MXAN_RS33570	2.97	8486949	2.97	8486949
tss_17188	8486949	8486949	-	gene-MXAN_RS33575	2.97	8486949	2.97	8486949
tss_17189	8487900	8487900	-	gene-MXAN_RS33575	2.32	8487900	2.32	8487900
tss_17190	8487905	8487905	-	gene-MXAN_RS33575	26.21	8487905	26.21	8487905
tss_17191	8487922	8487922	+	-	1.52	8487922	1.52	8487922
tss_17192	8488007	8488007	-	gene-MXAN_RS33575	4.49	8488007	4.49	8488007
tss_17193	8488187	8488190	+	-	43.19	8488187,8488188,8488189,8488190	29.89	8488189
tss_17194	8488382	8488382	+	-	4.33	8488382	4.33	8488382
tss_17195	8488469	8488469	+	-	6.89	8488469	6.89	8488469
tss_17196	8489291	8489291	-	gene-MXAN_RS33580	21.24	8489291	21.24	8489291
tss_17197	8489309	8489309	+	-	4.33	8489309	4.33	8489309
tss_17198	8489333	8489335	-	gene-MXAN_RS33580	193.85	8489333,8489335	191.13	8489333
tss_17199	8489353	8489353	+	-	1.84	8489353	1.84	8489353
tss_17200	8490294	8490294	-	gene-MXAN_RS33580	3.77	8490294	3.77	8490294
tss_17200	8490294	8490294	-	gene-MXAN_RS33585	3.77	8490294	3.77	8490294
tss_17201	8490668	8490668	+	gene-MXAN_RS33590	17.39	8490668	17.39	8490668
tss_17202	8493374	8493374	-	gene-MXAN_RS33595	10.34	8493374	10.34	8493374
tss_17203	8493950	8493950	-	gene-MXAN_RS33600	1.84	8493950	1.84	8493950
tss_17204	8494357	8494357	+	-	3.13	8494357	3.13	8494357
tss_17205	8495307	8495307	-	gene-MXAN_RS33600	2.32	8495307	2.32	8495307
tss_17206	8495311	8495313	-	gene-MXAN_RS33600	52.25	8495311,8495313	49.85	8495311
tss_17207	8496060	8496060	-	-	9.7	8496060	9.7	8496060
tss_17208	8496140	8496140	-	-	5.93	8496140	5.93	8496140
tss_17209	8497647	8497649	-	gene-MXAN_RS33610	27.09	8497647,8497648,8497649	15.95	8497648
tss_17210	8497678	8497678	-	gene-MXAN_RS33610	45.92	8497678	45.92	8497678
tss_17211	8497947	8497947	-	gene-MXAN_RS33610	1.52	8497947	1.52	8497947
tss_17212	8498916	8498916	+	gene-MXAN_RS37215	1.52	8498916	1.52	8498916
tss_17212	8498916	8498916	+	gene-MXAN_RS33620	1.52	8498916	1.52	8498916
tss_17213	8499547	8499547	+	gene-MXAN_RS37215	15.23	8499547	15.23	8499547
tss_17213	8499547	8499547	+	gene-MXAN_RS33625	15.23	8499547	15.23	8499547
tss_17214	8500651	8500651	-	-	6.97	8500651	6.97	8500651
tss_17215	8502302	8502302	+	gene-MXAN_RS33640	15.79	8502302	15.79	8502302
tss_17215	8502302	8502302	+	gene-MXAN_RS33635	15.79	8502302	15.79	8502302
tss_17216	8502322	8502322	+	gene-MXAN_RS33635	1.92	8502322	1.92	8502322
tss_17216	8502322	8502322	+	gene-MXAN_RS33640	1.92	8502322	1.92	8502322
tss_17217	8507305	8507306	+	gene-MXAN_RS33655	10.9	8507305,8507306	6.33	8507306
tss_17218	8507388	8507390	-	-	25.97	8507388,8507390	20.52	8507390
tss_17219	8510298	8510301	-	-	17.64	8510298,8510301	14.59	8510301
tss_17220	8511104	8511104	+	gene-MXAN_RS33665	2.24	8511104	2.24	8511104
tss_17221	8514182	8514189	-	gene-MXAN_RS33675	947	8514182,8514185,8514187,8514188,8514189	883.45	8514187
tss_17222	8514192	8514194	+	-	4.16	8514192,8514194	2.56	8514194
tss_17223	8514212	8514212	+	-	2.4	8514212	2.4	8514212
tss_17224	8514216	8514216	+	-	3.85	8514216	3.85	8514216
tss_17225	8514582	8514582	+	-	1.76	8514582	1.76	8514582
tss_17226	8514609	8514615	+	-	1445.14	8514609,8514610,8514611,8514612,8514613,8514615	1420.86	8514612
tss_17227	8514711	8514711	+	-	1.52	8514711	1.52	8514711
tss_17228	8514839	8514840	+	-	27.88	8514839,8514840	25.72	8514840
tss_17229	8514956	8514956	-	gene-MXAN_RS33680	12.18	8514956	12.18	8514956
tss_17230	8514965	8514965	+	-	19.87	8514965	19.87	8514965
tss_17231	8515012	8515012	+	-	1.84	8515012	1.84	8515012
tss_17232	8515045	8515045	+	-	4.25	8515045	4.25	8515045
tss_17233	8515054	8515054	+	-	3.69	8515054	3.69	8515054
tss_17234	8515144	8515144	+	-	2.16	8515144	2.16	8515144
tss_17235	8515284	8515284	-	gene-MXAN_RS33680	75.01	8515284	75.01	8515284
tss_17236	8517052	8517052	-	gene-MXAN_RS33690	4.49	8517052	4.49	8517052
tss_17237	8520943	8520943	-	gene-MXAN_RS33700	2.16	8520943	2.16	8520943
tss_17238	8524978	8524978	+	-	6.01	8524978	6.01	8524978
tss_17239	8524987	8524987	+	-	1.6	8524987	1.6	8524987
tss_17240	8524995	8524995	-	gene-MXAN_RS33715	14.75	8524995	14.75	8524995
tss_17241	8525001	8525001	-	gene-MXAN_RS33715	1.52	8525001	1.52	8525001
tss_17242	8525017	8525020	-	gene-MXAN_RS33715	248.9	8525017,8525018,8525020	221.82	8525017
tss_17243	8527052	8527052	-	gene-MXAN_RS33720	3.45	8527052	3.45	8527052
tss_17244	8527299	8527301	-	gene-MXAN_RS33720	10.9	8527299,8527301	7.21	8527299
tss_17245	8527524	8527524	+	gene-MXAN_RS33725	148.18	8527524	148.18	8527524
tss_17246	8527658	8527658	+	gene-MXAN_RS33725	1.92	8527658	1.92	8527658
tss_17247	8527679	8527679	+	gene-MXAN_RS33725	2	8527679	2	8527679
tss_17248	8527690	8527703	+	gene-MXAN_RS33725	52.81	8527690,8527692,8527694,8527697,8527699,8527700,8527703	30.45	8527700
tss_17249	8527819	8527819	+	gene-MXAN_RS33725	248.99	8527819	248.99	8527819
tss_17250	8527827	8527830	+	gene-MXAN_RS33725	57.46	8527827,8527828,8527829,8527830	39.75	8527829
tss_17251	8528541	8528543	-	-	69.64	8528541,8528543	65.95	8528541
tss_17252	8528637	8528637	-	-	2.8	8528637	2.8	8528637
tss_17253	8528947	8528947	+	gene-MXAN_RS33735	2.88	8528947	2.88	8528947
tss_17254	8529006	8529006	-	-	1.6	8529006	1.6	8529006
tss_17255	8529294	8529294	-	-	1.76	8529294	1.76	8529294
tss_17256	8529314	8529314	+	gene-MXAN_RS33740	11.06	8529314	11.06	8529314
tss_17256	8529314	8529314	+	gene-MXAN_RS33735	11.06	8529314	11.06	8529314
tss_17257	8529677	8529677	+	gene-MXAN_RS33740	1.68	8529677	1.68	8529677
tss_17258	8529705	8529705	+	gene-MXAN_RS33740	6.89	8529705	6.89	8529705
tss_17259	8529816	8529816	+	gene-MXAN_RS33740	3.29	8529816	3.29	8529816
tss_17260	8529825	8529825	+	gene-MXAN_RS33740	4.73	8529825	4.73	8529825
tss_17261	8529982	8529982	+	gene-MXAN_RS33740	2.8	8529982	2.8	8529982
tss_17262	8530266	8530266	+	gene-MXAN_RS33740	1.6	8530266	1.6	8530266
tss_17263	8530317	8530317	-	-	3.69	8530317	3.69	8530317
tss_17264	8530475	8530475	-	-	1.6	8530475	1.6	8530475
tss_17265	8530911	8530911	+	gene-MXAN_RS33740	4.81	8530911	4.81	8530911
tss_17266	8531052	8531052	-	-	10.02	8531052	10.02	8531052
tss_17267	8532491	8532492	-	gene-MXAN_RS33745	98.17	8532491,8532492	93.44	8532492
tss_17268	8532554	8532555	-	gene-MXAN_RS33745	119.4	8532554,8532555	116.92	8532554
tss_17269	8532575	8532575	-	gene-MXAN_RS33745	2.08	8532575	2.08	8532575
tss_17270	8532615	8532615	+	gene-MXAN_RS33750	53.85	8532615	53.85	8532615
tss_17271	8532699	8532700	+	gene-MXAN_RS33750	27.17	8532699,8532700	17.39	8532699
tss_17272	8533690	8533690	+	gene-MXAN_RS33755	130.15	8533690	130.15	8533690
tss_17273	8533971	8533971	-	-	3.45	8533971	3.45	8533971
tss_17274	8534147	8534147	-	-	1.52	8534147	1.52	8534147
tss_17275	8534159	8534161	-	-	8.89	8534159,8534160,8534161	4.25	8534160
tss_17276	8534344	8534344	-	-	16.35	8534344	16.35	8534344
tss_17277	8534656	8534657	-	-	17.15	8534656,8534657	13.7	8534657
tss_17278	8534661	8534661	+	gene-MXAN_RS33760	1.68	8534661	1.68	8534661
tss_17279	8535324	8535324	-	gene-MXAN_RS33765	13.06	8535324	13.06	8535324
tss_17280	8535467	8535467	+	gene-MXAN_RS33770	20.36	8535467	20.36	8535467
tss_17281	8535556	8535556	-	gene-MXAN_RS33765	10.42	8535556	10.42	8535556
tss_17282	8539118	8539119	+	gene-MXAN_RS33790	6.49	8539118,8539119	4.33	8539119
tss_17283	8539198	8539200	+	gene-MXAN_RS33790	106.99	8539198,8539199,8539200	95.93	8539200
tss_17284	8539225	8539225	-	-	1.92	8539225	1.92	8539225
tss_17285	8540675	8540677	-	gene-MXAN_RS33795	9.69	8540675,8540677	8.17	8540677
tss_17286	8540709	8540711	+	gene-MXAN_RS33800	9.21	8540709,8540711	6.57	8540711
tss_17287	8542151	8542151	-	gene-MXAN_RS33805	9.38	8542151	9.38	8542151
tss_17288	8542218	8542218	-	gene-MXAN_RS33805	5.37	8542218	5.37	8542218
tss_17289	8542267	8542267	-	gene-MXAN_RS33805	3.37	8542267	3.37	8542267
tss_17290	8542349	8542349	-	gene-MXAN_RS33805	4.97	8542349	4.97	8542349
tss_17291	8549244	8549244	+	-	2.16	8549244	2.16	8549244
tss_17292	8549279	8549279	-	gene-MXAN_RS33825	13.78	8549279	13.78	8549279
tss_17292	8549279	8549279	-	gene-MXAN_RS37220	13.78	8549279	13.78	8549279
tss_17293	8549356	8549356	-	gene-MXAN_RS33825	3.13	8549356	3.13	8549356
tss_17293	8549356	8549356	-	gene-MXAN_RS37220	3.13	8549356	3.13	8549356
tss_17294	8549861	8549861	-	-	16.59	8549861	16.59	8549861
tss_17295	8550082	8550082	+	gene-MXAN_RS33835	1.52	8550082	1.52	8550082
tss_17296	8550112	8550112	-	-	3.61	8550112	3.61	8550112
tss_17297	8552245	8552245	+	-	2.56	8552245	2.56	8552245
tss_17298	8552742	8552742	-	gene-MXAN_RS33850	3.77	8552742	3.77	8552742
tss_17299	8552746	8552746	-	gene-MXAN_RS33850	24.92	8552746	24.92	8552746
tss_17300	8552778	8552778	-	gene-MXAN_RS33850	3.13	8552778	3.13	8552778
tss_17301	8553925	8553927	-	gene-MXAN_RS33850	71.65	8553925,8553927	67.96	8553925
tss_17302	8554126	8554126	+	-	33.74	8554126	33.74	8554126
tss_17303	8555689	8555689	-	gene-MXAN_RS33860	1.6	8555689	1.6	8555689
tss_17304	8556669	8556669	-	gene-MXAN_RS33860	2.64	8556669	2.64	8556669
tss_17305	8556685	8556691	-	gene-MXAN_RS33860	316.23	8556685,8556688,8556689,8556691	282.97	8556688
tss_17306	8556890	8556890	+	-	4.01	8556890	4.01	8556890
tss_17307	8556898	8556898	-	gene-MXAN_RS33860	3.37	8556898	3.37	8556898
tss_17307	8556898	8556898	-	gene-MXAN_RS33865	3.37	8556898	3.37	8556898
tss_17308	8557052	8557052	+	-	2.32	8557052	2.32	8557052
tss_17309	8557135	8557135	-	gene-MXAN_RS33865	11.7	8557135	11.7	8557135
tss_17310	8557141	8557141	+	-	389.47	8557141	389.47	8557141
tss_17311	8557145	8557147	+	-	22.52	8557145,8557147	15.55	8557145
tss_17312	8557151	8557151	+	-	4.49	8557151	4.49	8557151
tss_17313	8557169	8557169	+	-	2.08	8557169	2.08	8557169
tss_17314	8558408	8558408	+	-	1.84	8558408	1.84	8558408
tss_17315	8558846	8558846	-	gene-MXAN_RS33865	2.08	8558846	2.08	8558846
tss_17316	8559658	8559658	-	gene-MXAN_RS33865	9.94	8559658	9.94	8559658
tss_17317	8560434	8560434	-	gene-MXAN_RS33870	7.53	8560434	7.53	8560434
tss_17318	8560446	8560450	-	gene-MXAN_RS33870	1660.56	8560446,8560447,8560448,8560449,8560450	1287.43	8560448
tss_17319	8560480	8560480	+	-	1.76	8560480	1.76	8560480
tss_17320	8560688	8560691	-	gene-MXAN_RS33870	19.14	8560688,8560690,8560691	14.42	8560688
tss_17321	8560734	8560737	+	gene-MXAN_RS33875	72.28	8560734,8560736,8560737	59.54	8560737
tss_17322	8560742	8560742	+	gene-MXAN_RS33875	68.76	8560742	68.76	8560742
tss_17323	8562364	8562364	+	-	8.74	8562364	8.74	8562364
tss_17324	8562454	8562454	-	gene-MXAN_RS33880	3.37	8562454	3.37	8562454
tss_17325	8562728	8562731	-	gene-MXAN_RS33880	44	8562728,8562730,8562731	31.33	8562730
tss_17326	8562889	8562889	-	gene-MXAN_RS33880	10.18	8562889	10.18	8562889
tss_17327	8562906	8562906	-	gene-MXAN_RS33880	2.32	8562906	2.32	8562906
tss_17328	8562993	8562993	-	gene-MXAN_RS33880	2.16	8562993	2.16	8562993
tss_17329	8563040	8563040	-	gene-MXAN_RS33880	1.76	8563040	1.76	8563040
tss_17330	8563050	8563050	-	gene-MXAN_RS33880	1.92	8563050	1.92	8563050
tss_17331	8563060	8563060	+	gene-MXAN_RS33885	1.6	8563060	1.6	8563060
tss_17332	8563223	8563223	-	-	2.16	8563223	2.16	8563223
tss_17333	8563248	8563251	+	gene-MXAN_RS33885	522.59	8563248,8563249,8563250,8563251	349	8563251
tss_17334	8563259	8563259	+	gene-MXAN_RS33885	136.24	8563259	136.24	8563259
tss_17335	8563263	8563264	+	gene-MXAN_RS33885	17.39	8563263,8563264	14.83	8563263
tss_17336	8563275	8563275	+	gene-MXAN_RS33885	1.6	8563275	1.6	8563275
tss_17337	8563283	8563283	+	gene-MXAN_RS33885	2.72	8563283	2.72	8563283
tss_17338	8563433	8563433	+	gene-MXAN_RS33885	1.84	8563433	1.84	8563433
tss_17339	8563897	8563897	+	-	5.21	8563897	5.21	8563897
tss_17340	8564886	8564891	-	gene-MXAN_RS33890	35.1	8564886,8564888,8564891	25.16	8564886
tss_17341	8564958	8564960	-	gene-MXAN_RS33890	25.96	8564958,8564959,8564960	12.9	8564960
tss_17342	8566038	8566038	-	gene-MXAN_RS33890	1.6	8566038	1.6	8566038
tss_17343	8566066	8566066	-	gene-MXAN_RS33890	5.61	8566066	5.61	8566066
tss_17344	8566075	8566075	-	gene-MXAN_RS33890	2.24	8566075	2.24	8566075
tss_17345	8566082	8566083	+	gene-MXAN_RS33895	6.49	8566082,8566083	4.41	8566082
tss_17346	8566200	8566201	+	gene-MXAN_RS33895	6.09	8566200,8566201	4.25	8566201
tss_17347	8566235	8566235	+	gene-MXAN_RS33895	3.69	8566235	3.69	8566235
tss_17348	8566248	8566252	+	gene-MXAN_RS33895	575.4	8566248,8566249,8566250,8566252	506.4	8566249
tss_17349	8566479	8566479	+	gene-MXAN_RS33895	2.32	8566479	2.32	8566479
tss_17350	8568763	8568764	-	gene-MXAN_RS33900	4.97	8568763,8568764	3.13	8568764
tss_17351	8568784	8568786	-	gene-MXAN_RS33900	6.81	8568784,8568786	4.17	8568786
tss_17352	8568843	8568847	-	gene-MXAN_RS33900	1413.33	8568843,8568846,8568847	1400.91	8568846
tss_17353	8569004	8569007	-	gene-MXAN_RS33900	261.9	8569004,8569006,8569007	190.89	8569006
tss_17353	8569004	8569007	-	gene-MXAN_RS33905	261.9	8569004,8569006,8569007	190.89	8569006
tss_17354	8569062	8569062	-	gene-MXAN_RS33900	2.88	8569062	2.88	8569062
tss_17354	8569062	8569062	-	gene-MXAN_RS33905	2.88	8569062	2.88	8569062
tss_17355	8569068	8569068	-	gene-MXAN_RS33900	2.24	8569068	2.24	8569068
tss_17355	8569068	8569068	-	gene-MXAN_RS33905	2.24	8569068	2.24	8569068
tss_17356	8569104	8569106	-	gene-MXAN_RS33900	15.55	8569104,8569106	9.22	8569104
tss_17356	8569104	8569106	-	gene-MXAN_RS33905	15.55	8569104,8569106	9.22	8569104
tss_17357	8569361	8569361	+	-	1.52	8569361	1.52	8569361
tss_17358	8569497	8569497	+	-	2	8569497	2	8569497
tss_17359	8569567	8569567	-	gene-MXAN_RS33905	2.97	8569567	2.97	8569567
tss_17359	8569567	8569567	-	gene-MXAN_RS33910	2.97	8569567	2.97	8569567
tss_17360	8569582	8569582	+	-	2.64	8569582	2.64	8569582
tss_17361	8569899	8569899	+	-	7.05	8569899	7.05	8569899
tss_17362	8569952	8569952	+	-	5.77	8569952	5.77	8569952
tss_17363	8570077	8570077	-	gene-MXAN_RS33910	9.7	8570077	9.7	8570077
tss_17364	8570148	8570149	-	gene-MXAN_RS33910	82.38	8570148,8570149	80.14	8570148
tss_17365	8570161	8570161	-	gene-MXAN_RS33910	2.48	8570161	2.48	8570161
tss_17366	8570173	8570177	-	gene-MXAN_RS33910	20.67	8570173,8570174,8570175,8570177	11.86	8570173
tss_17367	8570197	8570197	-	gene-MXAN_RS33910	3.93	8570197	3.93	8570197
tss_17368	8570220	8570220	-	gene-MXAN_RS33910	2.16	8570220	2.16	8570220
tss_17369	8570229	8570229	-	gene-MXAN_RS33910	8.98	8570229	8.98	8570229
tss_17370	8570233	8570234	-	gene-MXAN_RS33910	7.21	8570233,8570234	5.69	8570233
tss_17371	8570244	8570244	-	gene-MXAN_RS33910	1.76	8570244	1.76	8570244
tss_17372	8570251	8570251	-	gene-MXAN_RS33910	1.92	8570251	1.92	8570251
tss_17373	8570267	8570273	-	gene-MXAN_RS33910	332.97	8570267,8570268,8570270,8570271,8570273	152.82	8570270
tss_17374	8570393	8570394	+	-	20.03	8570393,8570394	17.31	8570393
tss_17375	8570484	8570484	-	-	2.24	8570484	2.24	8570484
tss_17376	8570883	8570883	-	gene-MXAN_RS33915	10.1	8570883	10.1	8570883
tss_17377	8570915	8570917	-	gene-MXAN_RS33915	3.12	8570915,8570917	1.6	8570917
tss_17378	8570961	8570961	-	gene-MXAN_RS33915	4.41	8570961	4.41	8570961
tss_17379	8570995	8570996	-	gene-MXAN_RS33915	34.46	8570995,8570996	32.06	8570995
tss_17380	8571016	8571016	-	gene-MXAN_RS33915	4.73	8571016	4.73	8571016
tss_17381	8571145	8571145	+	-	4.25	8571145	4.25	8571145
tss_17382	8571162	8571164	+	-	11.62	8571162,8571164	6.33	8571164
tss_17383	8571301	8571301	-	gene-MXAN_RS33915	1.52	8571301	1.52	8571301
tss_17384	8572700	8572700	-	gene-MXAN_RS33915	2	8572700	2	8572700
tss_17385	8577197	8577197	-	gene-MXAN_RS33930	3.69	8577197	3.69	8577197
tss_17386	8577402	8577402	+	gene-MXAN_RS33935	206.68	8577402	206.68	8577402
tss_17387	8578030	8578030	+	gene-MXAN_RS33940	14.02	8578030	14.02	8578030
tss_17388	8578557	8578557	-	-	1.76	8578557	1.76	8578557
tss_17389	8579535	8579535	+	-	4.49	8579535	4.49	8579535
tss_17390	8582962	8582962	-	-	29.17	8582962	29.17	8582962
tss_17391	8583244	8583244	-	-	2.64	8583244	2.64	8583244
tss_17392	8583257	8583259	-	-	339.07	8583257,8583259	305.89	8583259
tss_17393	8583270	8583270	-	-	8.49	8583270	8.49	8583270
tss_17394	8583362	8583362	-	-	72.69	8583362	72.69	8583362
tss_17395	8583384	8583386	+	-	6.25	8583384,8583386	3.61	8583386
tss_17396	8583401	8583401	-	-	4.97	8583401	4.97	8583401
tss_17397	8583475	8583475	-	gene-MXAN_RS33950	21.16	8583475	21.16	8583475
tss_17398	8583496	8583496	-	gene-MXAN_RS33950	2	8583496	2	8583496
tss_17399	8583610	8583610	-	gene-MXAN_RS33950	3.61	8583610	3.61	8583610
tss_17400	8583719	8583719	-	gene-MXAN_RS33950	41.27	8583719	41.27	8583719
tss_17400	8583719	8583719	-	gene-MXAN_RS33955	41.27	8583719	41.27	8583719
tss_17401	8585848	8585848	+	-	2.4	8585848	2.4	8585848
tss_17402	8585957	8585957	+	-	3.77	8585957	3.77	8585957
tss_17403	8589186	8589186	+	-	4.73	8589186	4.73	8589186
tss_17404	8591087	8591089	-	gene-MXAN_RS33980	22.92	8591087,8591089	14.83	8591089
tss_17405	8591117	8591117	-	gene-MXAN_RS33980	6.65	8591117	6.65	8591117
tss_17406	8591123	8591123	-	gene-MXAN_RS33980	4.25	8591123	4.25	8591123
tss_17407	8591185	8591187	+	-	15.06	8591185,8591187	13.06	8591187
tss_17408	8591212	8591212	+	gene-MXAN_RS33985	11.14	8591212	11.14	8591212
tss_17409	8591288	8591291	-	gene-MXAN_RS33980	20.67	8591288,8591290,8591291	13.54	8591290
tss_17410	8591419	8591419	+	gene-MXAN_RS33985	1.68	8591419	1.68	8591419
tss_17411	8591490	8591490	-	-	19.15	8591490	19.15	8591490
tss_17412	8591509	8591509	+	gene-MXAN_RS33985	112.68	8591509	112.68	8591509
tss_17413	8591510	8591510	-	-	1.84	8591510	1.84	8591510
tss_17414	8591536	8591536	+	gene-MXAN_RS33985	2.56	8591536	2.56	8591536
tss_17415	8591579	8591579	+	gene-MXAN_RS33985	1.68	8591579	1.68	8591579
tss_17416	8591994	8591994	+	gene-MXAN_RS33985	2.24	8591994	2.24	8591994
tss_17417	8593165	8593165	-	gene-MXAN_RS33990	2.32	8593165	2.32	8593165
tss_17418	8593416	8593416	+	-	9.14	8593416	9.14	8593416
tss_17419	8593864	8593866	-	gene-MXAN_RS33990	3.04	8593864,8593866	1.52	8593864
tss_17419	8593864	8593866	-	gene-MXAN_RS33995	3.04	8593864,8593866	1.52	8593864
tss_17420	8593881	8593883	-	gene-MXAN_RS33990	100.33	8593881,8593883	93.12	8593881
tss_17420	8593881	8593883	-	gene-MXAN_RS33995	100.33	8593881,8593883	93.12	8593881
tss_17421	8593938	8593938	-	gene-MXAN_RS33990	2.72	8593938	2.72	8593938
tss_17421	8593938	8593938	-	gene-MXAN_RS33995	2.72	8593938	2.72	8593938
tss_17422	8594067	8594067	+	-	2.4	8594067	2.4	8594067
tss_17423	8594931	8594931	+	-	4.01	8594931	4.01	8594931
tss_17424	8595514	8595514	-	gene-MXAN_RS33995	10.66	8595514	10.66	8595514
tss_17425	8595801	8595801	-	gene-MXAN_RS33995	2.16	8595801	2.16	8595801
tss_17426	8595958	8595958	-	gene-MXAN_RS33995	3.85	8595958	3.85	8595958
tss_17427	8597208	8597208	-	gene-MXAN_RS34000	236.97	8597208	236.97	8597208
tss_17428	8597330	8597330	+	-	1.84	8597330	1.84	8597330
tss_17429	8597341	8597341	+	-	7.53	8597341	7.53	8597341
tss_17430	8597685	8597685	+	-	1.52	8597685	1.52	8597685
tss_17431	8598930	8598930	-	gene-MXAN_RS34005	4.01	8598930	4.01	8598930
tss_17432	8599118	8599118	-	gene-MXAN_RS34005	4.57	8599118	4.57	8599118
tss_17433	8599294	8599294	+	gene-MXAN_RS34010	4.73	8599294	4.73	8599294
tss_17434	8599998	8599998	-	-	2	8599998	2	8599998
tss_17435	8600386	8600386	+	gene-MXAN_RS34015	15.55	8600386	15.55	8600386
tss_17436	8601660	8601666	+	gene-MXAN_RS34020	180.55	8601660,8601661,8601663,8601664,8601666	99.85	8601660
tss_17437	8601726	8601726	+	gene-MXAN_RS34020	2.48	8601726	2.48	8601726
tss_17438	8601937	8601937	-	-	3.53	8601937	3.53	8601937
tss_17439	8602261	8602261	-	-	1.6	8602261	1.6	8602261
tss_17440	8602283	8602284	-	-	5.77	8602283,8602284	3.37	8602284
tss_17441	8602369	8602369	-	-	1.92	8602369	1.92	8602369
tss_17442	8604218	8604218	-	gene-MXAN_RS34025	2	8604218	2	8604218
tss_17443	8604357	8604357	+	gene-MXAN_RS34030	1.68	8604357	1.68	8604357
tss_17444	8604571	8604571	+	gene-MXAN_RS34030	72.61	8604571	72.61	8604571
tss_17445	8606611	8606611	-	-	5.29	8606611	5.29	8606611
tss_17446	8606655	8606655	+	gene-MXAN_RS34040	1.68	8606655	1.68	8606655
tss_17447	8607999	8608003	-	gene-MXAN_RS34045	318.15	8607999,8608001,8608003	287.86	8608001
tss_17448	8608063	8608064	-	gene-MXAN_RS34045	11.78	8608063,8608064	6.81	8608064
tss_17449	8608093	8608097	-	gene-MXAN_RS34045	194.82	8608093,8608095,8608097	160.28	8608097
tss_17450	8608108	8608108	-	gene-MXAN_RS34045	9.62	8608108	9.62	8608108
tss_17451	8608315	8608315	+	gene-MXAN_RS34050	2.48	8608315	2.48	8608315
tss_17452	8609844	8609844	-	gene-MXAN_RS34055	2.97	8609844	2.97	8609844
tss_17453	8610082	8610085	-	gene-MXAN_RS34055	12.02	8610082,8610085	10.5	8610082
tss_17454	8610474	8610474	-	-	2.88	8610474	2.88	8610474
tss_17455	8610672	8610672	+	gene-MXAN_RS34060	30.69	8610672	30.69	8610672
tss_17456	8611162	8611162	+	gene-MXAN_RS34060	2.56	8611162	2.56	8611162
tss_17457	8612127	8612127	-	gene-MXAN_RS34065	26.05	8612127	26.05	8612127
tss_17458	8612190	8612190	-	gene-MXAN_RS34065	1.76	8612190	1.76	8612190
tss_17459	8612272	8612272	+	gene-MXAN_RS34070	486.04	8612272	486.04	8612272
tss_17460	8612278	8612278	+	gene-MXAN_RS34070	4.09	8612278	4.09	8612278
tss_17461	8612282	8612283	+	gene-MXAN_RS34070	14.27	8612282,8612283	10.42	8612283
tss_17462	8612287	8612287	+	gene-MXAN_RS34070	6.81	8612287	6.81	8612287
tss_17463	8612292	8612292	+	gene-MXAN_RS34070	1.76	8612292	1.76	8612292
tss_17464	8612319	8612321	+	gene-MXAN_RS34070	5.05	8612319,8612321	3.05	8612319
tss_17465	8612369	8612369	-	gene-MXAN_RS34065	1.52	8612369	1.52	8612369
tss_17466	8612448	8612448	-	gene-MXAN_RS34065	2.4	8612448	2.4	8612448
tss_17467	8612544	8612544	-	gene-MXAN_RS34065	2.56	8612544	2.56	8612544
tss_17468	8612707	8612709	+	gene-MXAN_RS34070	5.77	8612707,8612709	4.01	8612709
tss_17469	8612718	8612718	+	gene-MXAN_RS34070	13.86	8612718	13.86	8612718
tss_17470	8614689	8614689	+	gene-MXAN_RS34070	4.09	8614689	4.09	8614689
tss_17471	8615335	8615335	-	-	6.09	8615335	6.09	8615335
tss_17472	8615618	8615618	-	-	12.42	8615618	12.42	8615618
tss_17473	8615739	8615739	-	-	2.16	8615739	2.16	8615739
tss_17474	8615760	8615760	+	gene-MXAN_RS34075	1.92	8615760	1.92	8615760
tss_17475	8615822	8615824	-	-	6.41	8615822,8615824	4.89	8615822
tss_17476	8620124	8620124	-	gene-MXAN_RS34090	5.69	8620124	5.69	8620124
tss_17477	8620224	8620224	+	gene-MXAN_RS34095	7.29	8620224	7.29	8620224
tss_17478	8620225	8620229	-	gene-MXAN_RS34090	24.05	8620225,8620228,8620229	16.99	8620229
tss_17479	8620261	8620261	-	gene-MXAN_RS34090	4.97	8620261	4.97	8620261
tss_17480	8621706	8621706	+	gene-MXAN_RS34095	1.92	8621706	1.92	8621706
tss_17480	8621706	8621706	+	gene-MXAN_RS34100	1.92	8621706	1.92	8621706
tss_17481	8622809	8622809	-	-	1.76	8622809	1.76	8622809
tss_17482	8622899	8622899	-	-	3.05	8622899	3.05	8622899
tss_17483	8623859	8623859	+	gene-MXAN_RS34110	4.41	8623859	4.41	8623859
tss_17484	8623860	8623860	-	-	2.16	8623860	2.16	8623860
tss_17485	8624088	8624088	-	-	3.61	8624088	3.61	8624088
tss_17486	8624333	8624334	+	gene-MXAN_RS34115	152.1	8624333,8624334	127.9	8624333
tss_17487	8626246	8626246	-	-	10.1	8626246	10.1	8626246
tss_17488	8626285	8626285	+	gene-MXAN_RS34125	14.91	8626285	14.91	8626285
tss_17489	8627282	8627282	+	gene-MXAN_RS34125	3.53	8627282	3.53	8627282
tss_17490	8627754	8627754	-	gene-MXAN_RS34130	2.4	8627754	2.4	8627754
tss_17490	8627754	8627754	-	gene-MXAN_RS37230	2.4	8627754	2.4	8627754
tss_17491	8627810	8627810	-	gene-MXAN_RS34130	1.52	8627810	1.52	8627810
tss_17491	8627810	8627810	-	gene-MXAN_RS37230	1.52	8627810	1.52	8627810
tss_17492	8627847	8627849	-	gene-MXAN_RS34130	3.6	8627847,8627849	1.92	8627849
tss_17492	8627847	8627849	-	gene-MXAN_RS37230	3.6	8627847,8627849	1.92	8627849
tss_17493	8627893	8627893	+	-	2	8627893	2	8627893
tss_17494	8627942	8627942	+	-	2.4	8627942	2.4	8627942
tss_17495	8628140	8628140	-	gene-MXAN_RS37230	2.24	8628140	2.24	8628140
tss_17496	8628155	8628155	-	gene-MXAN_RS37230	3.13	8628155	3.13	8628155
tss_17497	8628164	8628164	+	-	4.01	8628164	4.01	8628164
tss_17498	8628357	8628358	-	gene-MXAN_RS37230	34.86	8628357,8628358	19.47	8628358
tss_17499	8628415	8628417	-	gene-MXAN_RS37230	40.47	8628415,8628417	37.83	8628415
tss_17500	8628454	8628457	-	gene-MXAN_RS37230	27.97	8628454,8628457	24.36	8628457
tss_17501	8628482	8628484	+	gene-MXAN_RS34135	14.59	8628482,8628484	9.7	8628482
tss_17502	8628576	8628576	+	gene-MXAN_RS34135	16.19	8628576	16.19	8628576
tss_17503	8629007	8629007	-	gene-MXAN_RS34140	16.51	8629007	16.51	8629007
tss_17504	8629588	8629588	-	gene-MXAN_RS34140	157.47	8629588	157.47	8629588
tss_17505	8629741	8629741	-	gene-MXAN_RS34140	6.81	8629741	6.81	8629741
tss_17506	8629785	8629785	-	gene-MXAN_RS34140	2.72	8629785	2.72	8629785
tss_17507	8630389	8630389	-	-	2.24	8630389	2.24	8630389
tss_17508	8631071	8631071	-	gene-MXAN_RS34150	1.92	8631071	1.92	8631071
tss_17509	8631390	8631390	+	gene-MXAN_RS34155	3.61	8631390	3.61	8631390
tss_17510	8632181	8632181	+	-	1.6	8632181	1.6	8632181
tss_17511	8633900	8633900	-	gene-MXAN_RS34165	9.06	8633900	9.06	8633900
tss_17512	8633907	8633907	+	gene-MXAN_RS34170	2.32	8633907	2.32	8633907
tss_17513	8635353	8635354	-	-	114.2	8635353,8635354	110.83	8635353
tss_17514	8635433	8635433	+	gene-MXAN_RS34170	4.41	8635433	4.41	8635433
tss_17515	8635502	8635502	+	gene-MXAN_RS34170	4.73	8635502	4.73	8635502
tss_17516	8635573	8635573	-	-	3.37	8635573	3.37	8635573
tss_17517	8635622	8635622	-	-	5.21	8635622	5.21	8635622
tss_17518	8635829	8635830	+	gene-MXAN_RS34170	5.29	8635829,8635830	3.77	8635830
tss_17519	8636061	8636061	-	-	2.56	8636061	2.56	8636061
tss_17520	8636062	8636062	+	gene-MXAN_RS34175	2.4	8636062	2.4	8636062
tss_17520	8636062	8636062	+	gene-MXAN_RS34170	2.4	8636062	2.4	8636062
tss_17521	8636271	8636271	+	gene-MXAN_RS34175	108.11	8636271	108.11	8636271
tss_17522	8636290	8636290	+	gene-MXAN_RS34175	1.52	8636290	1.52	8636290
tss_17523	8636296	8636296	-	-	1.52	8636296	1.52	8636296
tss_17524	8636821	8636822	-	-	10.5	8636821,8636822	5.45	8636822
tss_17525	8636832	8636832	-	-	3.29	8636832	3.29	8636832
tss_17526	8637124	8637124	-	-	2.72	8637124	2.72	8637124
tss_17527	8637224	8637224	+	gene-MXAN_RS34180	2.72	8637224	2.72	8637224
tss_17528	8637325	8637328	+	gene-MXAN_RS34180	6.49	8637325,8637328	4.97	8637328
tss_17529	8637381	8637381	+	gene-MXAN_RS34180	1.92	8637381	1.92	8637381
tss_17530	8637436	8637436	-	-	20.28	8637436	20.28	8637436
tss_17531	8637762	8637762	+	gene-MXAN_RS34180	1.52	8637762	1.52	8637762
tss_17532	8637816	8637817	+	gene-MXAN_RS34180	3.44	8637816,8637817	1.72	8637816
tss_17533	8638529	8638529	-	gene-MXAN_RS34185	8.17	8638529	8.17	8638529
tss_17534	8638636	8638638	+	-	27.72	8638636,8638638	13.94	8638638
tss_17535	8638810	8638810	+	-	1.6	8638810	1.6	8638810
tss_17536	8638874	8638874	-	gene-MXAN_RS34185	57.54	8638874	57.54	8638874
tss_17537	8639068	8639071	+	gene-MXAN_RS34190	17.3	8639068,8639071	14.42	8639068
tss_17538	8639156	8639156	-	gene-MXAN_RS34185	16.91	8639156	16.91	8639156
tss_17539	8639200	8639201	+	gene-MXAN_RS34190	3.68	8639200,8639201	1.92	8639200
tss_17540	8640062	8640062	-	gene-MXAN_RS34195	14.42	8640062	14.42	8640062
tss_17541	8640262	8640262	+	gene-MXAN_RS34200	31.49	8640262	31.49	8640262
tss_17542	8641766	8641766	-	gene-MXAN_RS34205	7.77	8641766	7.77	8641766
tss_17543	8642193	8642196	-	-	58.34	8642193,8642196	31.25	8642193
tss_17544	8643287	8643287	+	-	9.62	8643287	9.62	8643287
tss_17545	8643729	8643729	+	gene-MXAN_RS34225	5.61	8643729	5.61	8643729
tss_17546	8643818	8643818	-	gene-MXAN_RS34220	41.03	8643818	41.03	8643818
tss_17547	8643913	8643913	+	gene-MXAN_RS34225	1.76	8643913	1.76	8643913
tss_17548	8645076	8645076	-	-	2.4	8645076	2.4	8645076
tss_17549	8645166	8645166	-	-	8.33	8645166	8.33	8645166
tss_17550	8645589	8645589	-	-	36.7	8645589	36.7	8645589
tss_17551	8645973	8645973	+	gene-MXAN_RS34230	7.37	8645973	7.37	8645973
tss_17552	8648165	8648165	-	gene-MXAN_RS34235	6.73	8648165	6.73	8648165
tss_17553	8648255	8648255	-	gene-MXAN_RS34235	17.07	8648255	17.07	8648255
tss_17554	8650285	8650285	-	gene-MXAN_RS34255	3.85	8650285	3.85	8650285
tss_17555	8651131	8651131	-	gene-MXAN_RS34260	5.45	8651131	5.45	8651131
tss_17556	8651149	8651151	+	gene-MXAN_RS34265	38.95	8651149,8651150,8651151	23.08	8651150
tss_17557	8651435	8651435	+	gene-MXAN_RS34265	10.42	8651435	10.42	8651435
tss_17558	8652404	8652404	+	-	3.29	8652404	3.29	8652404
tss_17559	8652813	8652813	-	gene-MXAN_RS34270	9.46	8652813	9.46	8652813
tss_17560	8654174	8654174	+	-	8.49	8654174	8.49	8654174
tss_17561	8659189	8659189	-	gene-MXAN_RS34295	1.84	8659189	1.84	8659189
tss_17562	8659722	8659722	+	-	2.08	8659722	2.08	8659722
tss_17563	8659922	8659922	-	gene-MXAN_RS34295	3.21	8659922	3.21	8659922
tss_17563	8659922	8659922	-	gene-MXAN_RS34300	3.21	8659922	3.21	8659922
tss_17564	8659946	8659947	-	gene-MXAN_RS34295	80.14	8659946,8659947	76.61	8659946
tss_17564	8659946	8659947	-	gene-MXAN_RS34300	80.14	8659946,8659947	76.61	8659946
tss_17565	8659958	8659960	-	gene-MXAN_RS34295	37.03	8659958,8659960	33.42	8659958
tss_17565	8659958	8659960	-	gene-MXAN_RS34300	37.03	8659958,8659960	33.42	8659958
tss_17566	8660368	8660368	-	gene-MXAN_RS34305	5.77	8660368	5.77	8660368
tss_17567	8660388	8660388	+	-	1.92	8660388	1.92	8660388
tss_17568	8661926	8661926	-	gene-MXAN_RS34320	3.61	8661926	3.61	8661926
tss_17569	8662026	8662026	+	gene-MXAN_RS34325	2.56	8662026	2.56	8662026
tss_17570	8662122	8662122	-	gene-MXAN_RS34320	1.52	8662122	1.52	8662122
tss_17571	8662161	8662161	+	gene-MXAN_RS34325	2.72	8662161	2.72	8662161
tss_17572	8662218	8662223	-	gene-MXAN_RS34320	6.32	8662218,8662220,8662223	2.32	8662220
tss_17573	8662274	8662274	+	gene-MXAN_RS34325	1.52	8662274	1.52	8662274
tss_17574	8662278	8662278	+	gene-MXAN_RS34325	118.77	8662278	118.77	8662278
tss_17575	8662311	8662311	-	gene-MXAN_RS34320	2.32	8662311	2.32	8662311
tss_17576	8662863	8662863	+	gene-MXAN_RS34330	2.32	8662863	2.32	8662863
tss_17577	8662922	8662922	+	gene-MXAN_RS34330	21.16	8662922	21.16	8662922
tss_17578	8662928	8662928	+	gene-MXAN_RS34330	1.76	8662928	1.76	8662928
tss_17579	8663026	8663028	-	-	9.94	8663026,8663028	6.01	8663026
tss_17580	8663037	8663037	+	gene-MXAN_RS34330	17.07	8663037	17.07	8663037
tss_17581	8663053	8663053	+	gene-MXAN_RS34330	1.76	8663053	1.76	8663053
tss_17582	8664612	8664612	-	-	18.43	8664612	18.43	8664612
tss_17583	8664613	8664613	+	gene-MXAN_RS34335	3.21	8664613	3.21	8664613
tss_17584	8664620	8664620	+	gene-MXAN_RS34335	4.97	8664620	4.97	8664620
tss_17585	8667713	8667713	+	gene-MXAN_RS34355	1.76	8667713	1.76	8667713
tss_17586	8668746	8668746	-	gene-MXAN_RS34360	4.01	8668746	4.01	8668746
tss_17587	8669223	8669223	-	-	4.57	8669223	4.57	8669223
tss_17588	8669399	8669401	-	-	20.2	8669399,8669401	15.87	8669399
tss_17589	8670139	8670139	-	gene-MXAN_RS34370	1.68	8670139	1.68	8670139
tss_17589	8670139	8670139	-	gene-MXAN_RS34375	1.68	8670139	1.68	8670139
tss_17590	8670444	8670444	+	-	2.64	8670444	2.64	8670444
tss_17591	8670448	8670448	+	-	4.17	8670448	4.17	8670448
tss_17592	8670734	8670734	-	gene-MXAN_RS34375	2.88	8670734	2.88	8670734
tss_17592	8670734	8670734	-	gene-MXAN_RS34380	2.88	8670734	2.88	8670734
tss_17593	8670949	8670949	-	gene-MXAN_RS34380	1.52	8670949	1.52	8670949
tss_17594	8671450	8671453	-	gene-MXAN_RS34380	156.51	8671450,8671451,8671453	147.86	8671450
tss_17595	8671675	8671675	+	-	1.52	8671675	1.52	8671675
tss_17596	8674629	8674629	-	-	8.25	8674629	8.25	8674629
tss_17597	8676470	8676470	+	gene-MXAN_RS34395	2.24	8676470	2.24	8676470
tss_17597	8676470	8676470	+	gene-MXAN_RS34400	2.24	8676470	2.24	8676470
tss_17598	8677122	8677122	+	gene-MXAN_RS34400	1.92	8677122	1.92	8677122
tss_17599	8677312	8677312	-	-	2.08	8677312	2.08	8677312
tss_17600	8677382	8677382	-	-	2.88	8677382	2.88	8677382
tss_17601	8677429	8677429	-	-	2.4	8677429	2.4	8677429
tss_17602	8677450	8677452	-	-	36.22	8677450,8677452	23.24	8677450
tss_17603	8677588	8677590	+	gene-MXAN_RS34405	14.18	8677588,8677590	12.5	8677588
tss_17603	8677588	8677590	+	gene-MXAN_RS34400	14.18	8677588,8677590	12.5	8677588
tss_17604	8677595	8677596	-	-	28.21	8677595,8677596	23.96	8677595
tss_17605	8677913	8677913	+	gene-MXAN_RS34405	3.45	8677913	3.45	8677913
tss_17606	8678323	8678323	+	gene-MXAN_RS34405	3.37	8678323	3.37	8678323
tss_17607	8678453	8678453	-	-	3.21	8678453	3.21	8678453
tss_17608	8678645	8678645	+	gene-MXAN_RS34410	80.38	8678645	80.38	8678645
tss_17609	8679329	8679329	+	-	3.29	8679329	3.29	8679329
tss_17610	8680397	8680397	-	gene-MXAN_RS34420	50.73	8680397	50.73	8680397
tss_17611	8680536	8680536	-	gene-MXAN_RS34420	12.26	8680536	12.26	8680536
tss_17612	8680814	8680814	+	-	1.84	8680814	1.84	8680814
tss_17613	8681051	8681051	-	gene-MXAN_RS34420	111.87	8681051	111.87	8681051
tss_17614	8681295	8681295	+	-	5.93	8681295	5.93	8681295
tss_17615	8682120	8682120	+	gene-MXAN_RS34430	3.69	8682120	3.69	8682120
tss_17616	8682256	8682257	+	gene-MXAN_RS34430	9.93	8682256,8682257	7.93	8682256
tss_17617	8682674	8682677	-	-	170.86	8682674,8682677	167.25	8682677
tss_17618	8688273	8688273	-	gene-MXAN_RS34450	9.06	8688273	9.06	8688273
tss_17619	8690811	8690811	-	gene-MXAN_RS34460	9.86	8690811	9.86	8690811
tss_17620	8691675	8691675	-	gene-MXAN_RS34460	55.54	8691675	55.54	8691675
tss_17620	8691675	8691675	-	gene-MXAN_RS34465	55.54	8691675	55.54	8691675
tss_17621	8692724	8692724	+	-	1.68	8692724	1.68	8692724
tss_17622	8692914	8692919	-	gene-MXAN_RS34465	137.69	8692914,8692916,8692917,8692918,8692919	101.3	8692917
tss_17623	8693103	8693103	-	gene-MXAN_RS34465	1.52	8693103	1.52	8693103
tss_17624	8693119	8693123	+	gene-MXAN_RS34470	3124.61	8693119,8693120,8693121,8693122,8693123	2126.16	8693123
tss_17625	8693336	8693336	+	gene-MXAN_RS34470	6.33	8693336	6.33	8693336
tss_17626	8693379	8693381	-	-	12.02	8693379,8693381	9.94	8693381
tss_17627	8693739	8693742	-	-	87.11	8693739,8693740,8693741,8693742	35.9	8693741
tss_17628	8694618	8694618	-	gene-MXAN_RS34475	3.05	8694618	3.05	8694618
tss_17629	8695856	8695858	-	-	5.85	8695856,8695858	3.93	8695858
tss_17630	8695903	8695906	-	-	184.64	8695903,8695904,8695905,8695906	124.54	8695904
tss_17631	8695939	8695939	-	-	2.08	8695939	2.08	8695939
tss_17632	8695955	8695955	-	-	4.25	8695955	4.25	8695955
tss_17633	8695967	8695971	-	-	37.59	8695967,8695969,8695971	22.92	8695967
tss_17634	8696134	8696134	+	gene-MXAN_RS34485	4.89	8696134	4.89	8696134
tss_17635	8696272	8696272	+	gene-MXAN_RS34485	3.69	8696272	3.69	8696272
tss_17636	8697216	8697216	-	-	3.93	8697216	3.93	8697216
tss_17637	8703410	8703410	-	gene-MXAN_RS34505	1.68	8703410	1.68	8703410
tss_17638	8706261	8706262	-	gene-MXAN_RS34520	85.91	8706261,8706262	80.14	8706261
tss_17639	8706319	8706321	-	gene-MXAN_RS34520	42.96	8706319,8706320,8706321	26.37	8706319
tss_17640	8706403	8706405	-	gene-MXAN_RS34520	14.66	8706403,8706405	7.45	8706403
tss_17641	8706498	8706498	-	gene-MXAN_RS34520	1.6	8706498	1.6	8706498
tss_17642	8707543	8707545	+	gene-MXAN_RS34530	12.5	8707543,8707544,8707545	5.29	8707544
tss_17643	8708161	8708161	-	-	55.06	8708161	55.06	8708161
tss_17644	8708216	8708216	+	-	3.21	8708216	3.21	8708216
tss_17645	8708227	8708227	+	-	9.3	8708227	9.3	8708227
tss_17646	8708382	8708382	+	-	2	8708382	2	8708382
tss_17647	8708511	8708511	-	-	2.32	8708511	2.32	8708511
tss_17648	8708569	8708569	-	-	2.8	8708569	2.8	8708569
tss_17649	8708592	8708592	-	-	2.64	8708592	2.64	8708592
tss_17650	8708699	8708700	-	-	8.58	8708699,8708700	5.61	8708699
tss_17651	8709357	8709357	+	gene-MXAN_RS34535	2	8709357	2	8709357
tss_17652	8709919	8709919	-	-	1.52	8709919	1.52	8709919
tss_17653	8709985	8709985	-	-	3.77	8709985	3.77	8709985
tss_17654	8711199	8711199	-	-	2.48	8711199	2.48	8711199
tss_17655	8711849	8711849	-	-	2	8711849	2	8711849
tss_17656	8712437	8712437	+	gene-MXAN_RS34555	1.6	8712437	1.6	8712437
tss_17657	8713407	8713407	+	gene-MXAN_RS34555	2.64	8713407	2.64	8713407
tss_17658	8714668	8714668	-	gene-MXAN_RS34560	1.76	8714668	1.76	8714668
tss_17659	8714929	8714929	+	gene-MXAN_RS34565	9.22	8714929	9.22	8714929
tss_17660	8718059	8718059	+	-	1.84	8718059	1.84	8718059
tss_17661	8718120	8718121	-	gene-MXAN_RS34570	6.74	8718120,8718121	3.69	8718121
tss_17662	8719640	8719640	+	gene-MXAN_RS34575	44.64	8719640	44.64	8719640
tss_17663	8719650	8719650	+	gene-MXAN_RS34575	2	8719650	2	8719650
tss_17664	8723022	8723022	+	-	2.48	8723022	2.48	8723022
tss_17665	8723199	8723199	+	-	2.72	8723199	2.72	8723199
tss_17666	8723568	8723570	-	gene-MXAN_RS34590	16.19	8723568,8723570	13.22	8723570
tss_17667	8724493	8724493	-	gene-MXAN_RS34595	4.89	8724493	4.89	8724493
tss_17668	8728236	8728236	-	gene-MXAN_RS34605	3.29	8728236	3.29	8728236
tss_17669	8728419	8728419	+	gene-MXAN_RS34610	1.6	8728419	1.6	8728419
tss_17670	8728441	8728443	-	gene-MXAN_RS34605	16.19	8728441,8728443	14.59	8728441
tss_17671	8730060	8730061	+	gene-MXAN_RS34615	15.94	8730060,8730061	14.34	8730061
tss_17672	8731206	8731206	+	gene-MXAN_RS34615	1.92	8731206	1.92	8731206
tss_17673	8732537	8732537	-	gene-MXAN_RS34625	69.48	8732537	69.48	8732537
tss_17674	8735811	8735811	+	gene-MXAN_RS34650	13.54	8735811	13.54	8735811
tss_17675	8736810	8736811	+	gene-MXAN_RS34655	14.34	8736810,8736811	12.02	8736811
tss_17676	8736840	8736840	+	gene-MXAN_RS34655	27.17	8736840	27.17	8736840
tss_17677	8739908	8739908	-	gene-MXAN_RS34660	12.66	8739908	12.66	8739908
tss_17678	8740413	8740413	-	gene-MXAN_RS34660	5.29	8740413	5.29	8740413
tss_17679	8740507	8740509	+	gene-MXAN_RS34665	19.39	8740507,8740509	17.63	8740509
tss_17680	8740694	8740694	-	gene-MXAN_RS34660	6.41	8740694	6.41	8740694
tss_17681	8742726	8742728	-	gene-MXAN_RS34670	24.77	8742726,8742728	20.68	8742726
tss_17682	8742882	8742882	+	-	1.68	8742882	1.68	8742882
tss_17683	8743863	8743863	-	-	9.38	8743863	9.38	8743863
tss_17684	8746426	8746426	-	-	1.92	8746426	1.92	8746426
tss_17685	8746484	8746484	-	-	2.72	8746484	2.72	8746484
tss_17686	8746870	8746872	-	-	4.8	8746870,8746872	2.48	8746872
tss_17687	8746878	8746880	+	gene-MXAN_RS34685	8.42	8746878,8746880	5.45	8746878
tss_17688	8746894	8746895	+	gene-MXAN_RS34685	12.66	8746894,8746895	8.01	8746894
tss_17689	8746915	8746916	+	gene-MXAN_RS34685	5.61	8746915,8746916	3.85	8746915
tss_17690	8749684	8749685	-	gene-MXAN_RS34695	36.62	8749684,8749685	31.73	8749685
tss_17691	8750151	8750151	+	gene-MXAN_RS34700	3.93	8750151	3.93	8750151
tss_17692	8750260	8750260	+	gene-MXAN_RS34700	1.92	8750260	1.92	8750260
tss_17693	8750362	8750362	+	gene-MXAN_RS34700	6.09	8750362	6.09	8750362
tss_17694	8751831	8751831	-	-	2.97	8751831	2.97	8751831
tss_17695	8752177	8752184	-	-	104.49	8752177,8752180,8752182,8752183,8752184	71.08	8752184
tss_17696	8752203	8752203	-	-	2.08	8752203	2.08	8752203
tss_17697	8752211	8752214	-	-	7.77	8752211,8752214	5.29	8752214
tss_17698	8753735	8753735	+	-	4.01	8753735	4.01	8753735
tss_17699	8753875	8753875	+	-	22.52	8753875	22.52	8753875
tss_17700	8753922	8753922	-	gene-MXAN_RS34715	12.66	8753922	12.66	8753922
tss_17701	8754403	8754403	-	gene-MXAN_RS34715	9.46	8754403	9.46	8754403
tss_17702	8754493	8754493	+	gene-MXAN_RS34720	18.83	8754493	18.83	8754493
tss_17703	8754579	8754579	-	gene-MXAN_RS34715	2.08	8754579	2.08	8754579
tss_17704	8755973	8755973	+	-	3.77	8755973	3.77	8755973
tss_17705	8758617	8758617	+	gene-MXAN_RS34735	3.61	8758617	3.61	8758617
tss_17706	8758686	8758688	-	gene-MXAN_RS34730	218.21	8758686,8758687,8758688	213.81	8758686
tss_17707	8758792	8758792	-	gene-MXAN_RS34730	3.29	8758792	3.29	8758792
tss_17708	8758895	8758895	-	gene-MXAN_RS34730	1.68	8758895	1.68	8758895
tss_17709	8758912	8758912	+	gene-MXAN_RS34735	7.93	8758912	7.93	8758912
tss_17710	8758928	8758935	+	gene-MXAN_RS34735	50.16	8758928,8758931,8758932,8758933,8758935	22.68	8758928
tss_17711	8759073	8759073	-	-	12.98	8759073	12.98	8759073
tss_17712	8759498	8759498	-	-	2.32	8759498	2.32	8759498
tss_17713	8759791	8759793	+	gene-MXAN_RS34745	12.26	8759791,8759793	8.17	8759791
tss_17714	8760187	8760187	+	gene-MXAN_RS34745	5.93	8760187	5.93	8760187
tss_17715	8761936	8761936	+	gene-MXAN_RS34755	5.05	8761936	5.05	8761936
tss_17715	8761936	8761936	+	gene-MXAN_RS34750	5.05	8761936	5.05	8761936
tss_17716	8762108	8762109	-	-	6.09	8762108,8762109	4.09	8762108
tss_17717	8762205	8762205	-	-	6.01	8762205	6.01	8762205
tss_17718	8762502	8762502	-	gene-MXAN_RS34760	2.56	8762502	2.56	8762502
tss_17719	8764709	8764709	-	gene-MXAN_RS34765	12.18	8764709	12.18	8764709
tss_17720	8764828	8764832	+	gene-MXAN_RS34770	109.39	8764828,8764829,8764830,8764832	95.29	8764830
tss_17721	8764941	8764941	+	gene-MXAN_RS34770	1.92	8764941	1.92	8764941
tss_17722	8768302	8768307	-	gene-MXAN_RS34790	196.43	8768302,8768303,8768304,8768305,8768306,8768307	102.66	8768305
tss_17723	8768777	8768777	-	-	1.84	8768777	1.84	8768777
tss_17724	8771150	8771150	-	gene-MXAN_RS34805	1.6	8771150	1.6	8771150
tss_17725	8775710	8775710	-	gene-MXAN_RS34820	19.87	8775710	19.87	8775710
tss_17726	8775969	8775969	+	-	2.24	8775969	2.24	8775969
tss_17727	8776475	8776475	-	gene-MXAN_RS34825	21.88	8776475	21.88	8776475
tss_17728	8777557	8777557	-	gene-MXAN_RS34830	2.8	8777557	2.8	8777557
tss_17729	8779551	8779551	+	gene-MXAN_RS37240	6.57	8779551	6.57	8779551
tss_17730	8780417	8780417	-	-	5.29	8780417	5.29	8780417
tss_17731	8780590	8780592	-	-	9.53	8780590,8780592	7.77	8780592
tss_17732	8780783	8780783	-	-	17.87	8780783	17.87	8780783
tss_17733	8782389	8782389	+	gene-MXAN_RS34850	6.41	8782389	6.41	8782389
tss_17733	8782389	8782389	+	gene-MXAN_RS34845	6.41	8782389	6.41	8782389
tss_17734	8782393	8782393	+	gene-MXAN_RS34850	3.77	8782393	3.77	8782393
tss_17734	8782393	8782393	+	gene-MXAN_RS34845	3.77	8782393	3.77	8782393
tss_17735	8782531	8782531	+	gene-MXAN_RS34850	3.77	8782531	3.77	8782531
tss_17736	8783237	8783237	-	-	2	8783237	2	8783237
tss_17737	8783276	8783276	-	-	2.64	8783276	2.64	8783276
tss_17738	8783414	8783414	-	-	13.94	8783414	13.94	8783414
tss_17739	8783607	8783607	-	-	1.84	8783607	1.84	8783607
tss_17740	8783614	8783614	-	-	3.77	8783614	3.77	8783614
tss_17741	8783629	8783629	-	-	4.97	8783629	4.97	8783629
tss_17742	8783687	8783689	-	-	9.37	8783687,8783688,8783689	6.09	8783688
tss_17743	8783700	8783700	-	-	1.92	8783700	1.92	8783700
tss_17744	8783810	8783810	+	gene-MXAN_RS34855	7.37	8783810	7.37	8783810
tss_17744	8783810	8783810	+	gene-MXAN_RS34850	7.37	8783810	7.37	8783810
tss_17745	8784043	8784043	+	gene-MXAN_RS34855	35.34	8784043	35.34	8784043
tss_17746	8784063	8784064	+	gene-MXAN_RS34855	281.69	8784063,8784064	276.8	8784063
tss_17747	8784072	8784072	-	-	2	8784072	2	8784072
tss_17748	8784892	8784892	+	gene-MXAN_RS34855	1.6	8784892	1.6	8784892
tss_17749	8785144	8785144	+	gene-MXAN_RS34855	4.41	8785144	4.41	8785144
tss_17750	8786140	8786140	+	gene-MXAN_RS34860	1.52	8786140	1.52	8786140
tss_17751	8788178	8788178	-	-	2.24	8788178	2.24	8788178
tss_17752	8788223	8788223	-	-	90.16	8788223	90.16	8788223
tss_17753	8788569	8788569	-	-	4.25	8788569	4.25	8788569
tss_17754	8788695	8788695	-	-	8.49	8788695	8.49	8788695
tss_17755	8788772	8788772	-	-	1.52	8788772	1.52	8788772
tss_17756	8788776	8788776	-	-	2.56	8788776	2.56	8788776
tss_17757	8789106	8789106	-	-	2.8	8789106	2.8	8789106
tss_17758	8789753	8789753	-	gene-MXAN_RS34865	2.4	8789753	2.4	8789753
tss_17759	8789762	8789764	-	gene-MXAN_RS34865	19.07	8789762,8789764	17.15	8789762
tss_17760	8790088	8790088	-	-	4.57	8790088	4.57	8790088
tss_17761	8790093	8790093	+	-	2.64	8790093	2.64	8790093
tss_17762	8790303	8790303	+	-	4.81	8790303	4.81	8790303
tss_17763	8791175	8791175	-	gene-MXAN_RS34870	4.01	8791175	4.01	8791175
tss_17764	8791637	8791639	-	gene-MXAN_RS34875	68.84	8791637,8791638,8791639	33.98	8791638
tss_17765	8791742	8791742	-	gene-MXAN_RS34875	1.76	8791742	1.76	8791742
tss_17766	8791869	8791869	-	gene-MXAN_RS34875	1.84	8791869	1.84	8791869
tss_17767	8792153	8792153	+	gene-MXAN_RS34880	56.34	8792153	56.34	8792153
tss_17768	8792164	8792165	+	gene-MXAN_RS34880	4	8792164,8792165	2.4	8792165
tss_17769	8792385	8792385	+	gene-MXAN_RS34880	2.24	8792385	2.24	8792385
tss_17770	8797304	8797305	-	gene-MXAN_RS34885	211.81	8797304,8797305	201.79	8797305
tss_17771	8797697	8797700	+	gene-MXAN_RS34890	87.83	8797697,8797699,8797700	78.78	8797697
tss_17772	8798993	8798993	-	gene-MXAN_RS34895	4.33	8798993	4.33	8798993
tss_17773	8800480	8800480	-	gene-MXAN_RS34895	2.08	8800480	2.08	8800480
tss_17774	8800529	8800529	+	-	5.93	8800529	5.93	8800529
tss_17775	8800625	8800625	+	-	3.77	8800625	3.77	8800625
tss_17776	8800672	8800672	+	-	4.65	8800672	4.65	8800672
tss_17777	8800685	8800685	+	-	6.09	8800685	6.09	8800685
tss_17778	8800768	8800768	-	gene-MXAN_RS34895	105.06	8800768	105.06	8800768
tss_17779	8801063	8801065	+	gene-MXAN_RS34900	590.14	8801063,8801064,8801065	334.74	8801065
tss_17780	8801289	8801289	-	-	1.68	8801289	1.68	8801289
tss_17781	8803808	8803808	+	-	1.52	8803808	1.52	8803808
tss_17782	8803822	8803822	+	-	3.53	8803822	3.53	8803822
tss_17783	8803877	8803877	+	-	2.08	8803877	2.08	8803877
tss_17784	8803886	8803886	-	gene-MXAN_RS34910	2.08	8803886	2.08	8803886
tss_17785	8804142	8804142	-	gene-MXAN_RS34910	5.29	8804142	5.29	8804142
tss_17786	8804149	8804149	+	-	2.97	8804149	2.97	8804149
tss_17787	8804340	8804340	+	gene-MXAN_RS34915	17.71	8804340	17.71	8804340
tss_17788	8804348	8804350	-	gene-MXAN_RS34910	11.14	8804348,8804350	6.25	8804350
tss_17789	8804356	8804356	+	gene-MXAN_RS34915	2.48	8804356	2.48	8804356
tss_17790	8804357	8804357	-	gene-MXAN_RS34910	1.84	8804357	1.84	8804357
tss_17791	8804367	8804368	+	gene-MXAN_RS34915	28.53	8804367,8804368	23.56	8804368
tss_17792	8804505	8804508	-	-	59.55	8804505,8804508	54.9	8804505
tss_17793	8804512	8804514	+	gene-MXAN_RS34915	5.93	8804512,8804514	3.21	8804514
tss_17794	8804528	8804528	+	gene-MXAN_RS34915	3.85	8804528	3.85	8804528
tss_17795	8805132	8805132	+	gene-MXAN_RS34920	2.32	8805132	2.32	8805132
tss_17796	8806261	8806261	-	-	5.69	8806261	5.69	8806261
tss_17797	8806405	8806405	+	gene-MXAN_RS34925	44.16	8806405	44.16	8806405
tss_17798	8806657	8806657	-	-	3.37	8806657	3.37	8806657
tss_17799	8808344	8808344	-	-	1.68	8808344	1.68	8808344
tss_17800	8808355	8808355	+	gene-MXAN_RS34935	6.57	8808355	6.57	8808355
tss_17801	8809795	8809795	-	-	6.49	8809795	6.49	8809795
tss_17802	8810104	8810104	-	-	2.24	8810104	2.24	8810104
tss_17803	8810999	8810999	-	-	16.27	8810999	16.27	8810999
tss_17804	8811248	8811248	+	gene-MXAN_RS34945	2.08	8811248	2.08	8811248
tss_17805	8812849	8812849	+	gene-MXAN_RS34945	5.85	8812849	5.85	8812849
tss_17806	8812980	8812980	-	-	2.97	8812980	2.97	8812980
tss_17807	8813001	8813001	-	-	33.82	8813001	33.82	8813001
tss_17808	8815286	8815286	-	gene-MXAN_RS34955	25	8815286	25	8815286
tss_17809	8816582	8816582	-	gene-MXAN_RS34960	13.38	8816582	13.38	8816582
tss_17810	8816586	8816587	+	-	3.28	8816586,8816587	1.68	8816586
tss_17811	8816609	8816609	-	gene-MXAN_RS34960	2.48	8816609	2.48	8816609
tss_17812	8816624	8816624	-	gene-MXAN_RS34960	2.48	8816624	2.48	8816624
tss_17813	8816649	8816650	+	-	5.13	8816649,8816650	3.21	8816649
tss_17814	8818635	8818637	-	gene-MXAN_RS34975	8.73	8818635,8818637	6.49	8818637
tss_17815	8818812	8818812	+	gene-MXAN_RS34980	11.22	8818812	11.22	8818812
tss_17816	8818981	8818981	-	-	4.41	8818981	4.41	8818981
tss_17817	8822827	8822827	+	gene-MXAN_RS34995	11.06	8822827	11.06	8822827
tss_17817	8822827	8822827	+	gene-MXAN_RS35000	11.06	8822827	11.06	8822827
tss_17818	8823810	8823810	-	-	3.93	8823810	3.93	8823810
tss_17819	8824646	8824646	-	gene-MXAN_RS35005	2.24	8824646	2.24	8824646
tss_17820	8824711	8824712	-	gene-MXAN_RS35005	13.46	8824711,8824712	10.98	8824711
tss_17821	8826054	8826054	-	gene-MXAN_RS35010	7.21	8826054	7.21	8826054
tss_17822	8826644	8826646	-	-	4.65	8826644,8826646	3.13	8826644
tss_17823	8826843	8826843	+	gene-MXAN_RS35015	26.25	8826843	26.25	8826843
tss_17824	8827322	8827322	+	gene-MXAN_RS35015	4.09	8827322	4.09	8827322
tss_17825	8827664	8827666	-	-	4.65	8827664,8827666	3.13	8827664
tss_17826	8827863	8827863	+	gene-MXAN_RS35015	26.01	8827863	26.01	8827863
tss_17827	8828538	8828539	-	-	3.28	8828538,8828539	1.76	8828539
tss_17828	8828630	8828630	-	-	3.29	8828630	3.29	8828630
tss_17829	8828684	8828686	-	-	4.73	8828684,8828686	3.13	8828684
tss_17830	8828754	8828754	+	gene-MXAN_RS35015	6.33	8828754	6.33	8828754
tss_17831	8830024	8830024	-	-	2.4	8830024	2.4	8830024
tss_17832	8830317	8830317	+	gene-MXAN_RS35015	11.06	8830317	11.06	8830317
tss_17833	8830332	8830332	+	gene-MXAN_RS35015	2.72	8830332	2.72	8830332
tss_17834	8830785	8830785	-	-	6.81	8830785	6.81	8830785
tss_17835	8830844	8830844	-	-	2	8830844	2	8830844
tss_17836	8832865	8832865	+	gene-MXAN_RS35025	1.52	8832865	1.52	8832865
tss_17837	8834556	8834556	-	-	1.6	8834556	1.6	8834556
tss_17838	8834582	8834582	-	-	1.6	8834582	1.6	8834582
tss_17839	8836722	8836722	-	-	19.47	8836722	19.47	8836722
tss_17840	8836737	8836737	-	-	2.56	8836737	2.56	8836737
tss_17841	8839314	8839316	+	gene-MXAN_RS35045	27.57	8839314,8839316	16.51	8839316
tss_17841	8839314	8839316	+	gene-MXAN_RS35040	27.57	8839314,8839316	16.51	8839316
tss_17842	8841290	8841290	+	gene-MXAN_RS35050	4.49	8841290	4.49	8841290
tss_17842	8841290	8841290	+	gene-MXAN_RS35055	4.49	8841290	4.49	8841290
tss_17843	8842197	8842197	-	gene-MXAN_RS35060	8.65	8842197	8.65	8842197
tss_17844	8842899	8842900	-	gene-MXAN_RS35060	31.33	8842899,8842900	29.57	8842900
tss_17845	8843054	8843054	-	gene-MXAN_RS35060	2.24	8843054	2.24	8843054
tss_17846	8847585	8847585	+	-	1.6	8847585	1.6	8847585
tss_17847	8849252	8849252	-	gene-MXAN_RS35080	9.78	8849252	9.78	8849252
tss_17848	8853494	8853494	+	-	18.75	8853494	18.75	8853494
tss_17849	8854013	8854015	+	-	5.85	8854013,8854015	3.69	8854015
tss_17850	8854053	8854053	-	gene-MXAN_RS35090	2.32	8854053	2.32	8854053
tss_17850	8854053	8854053	-	gene-MXAN_RS35095	2.32	8854053	2.32	8854053
tss_17851	8854163	8854163	+	-	2.97	8854163	2.97	8854163
tss_17852	8854619	8854620	-	gene-MXAN_RS35095	20.35	8854619,8854620	18.67	8854620
tss_17853	8854829	8854829	-	gene-MXAN_RS35095	4.57	8854829	4.57	8854829
tss_17853	8854829	8854829	-	gene-MXAN_RS35100	4.57	8854829	4.57	8854829
tss_17854	8854872	8854873	-	gene-MXAN_RS35095	11.46	8854872,8854873	7.61	8854873
tss_17854	8854872	8854873	-	gene-MXAN_RS35100	11.46	8854872,8854873	7.61	8854873
tss_17855	8855197	8855199	-	gene-MXAN_RS35100	11.86	8855197,8855199	7.45	8855197
tss_17856	8855219	8855219	+	gene-MXAN_RS35105	3.77	8855219	3.77	8855219
tss_17857	8855664	8855664	+	gene-MXAN_RS35105	1.52	8855664	1.52	8855664
tss_17858	8856337	8856337	-	-	3.05	8856337	3.05	8856337
tss_17859	8856977	8856977	+	gene-MXAN_RS35115	1.68	8856977	1.68	8856977
tss_17860	8858095	8858095	+	gene-MXAN_RS35120	4.81	8858095	4.81	8858095
tss_17860	8858095	8858095	+	gene-MXAN_RS35115	4.81	8858095	4.81	8858095
tss_17861	8858891	8858891	-	-	3.61	8858891	3.61	8858891
tss_17862	8858895	8858895	-	-	2.88	8858895	2.88	8858895
tss_17863	8858914	8858914	+	gene-MXAN_RS35120	3.37	8858914	3.37	8858914
tss_17864	8859606	8859606	-	gene-MXAN_RS35125	3.21	8859606	3.21	8859606
tss_17865	8859632	8859634	+	-	3.2	8859632,8859634	1.6	8859632
tss_17866	8860334	8860334	-	gene-MXAN_RS35125	1.6	8860334	1.6	8860334
tss_17867	8860395	8860395	+	-	11.06	8860395	11.06	8860395
tss_17868	8862452	8862452	-	-	2.64	8862452	2.64	8862452
tss_17869	8862558	8862562	-	-	26.44	8862558,8862559,8862560,8862561,8862562	11.06	8862559
tss_17870	8862770	8862770	-	gene-MXAN_RS35130	27.81	8862770	27.81	8862770
tss_17871	8862877	8862878	-	gene-MXAN_RS35130	7.61	8862877,8862878	5.61	8862877
tss_17872	8862934	8862936	-	gene-MXAN_RS35130	4.88	8862934,8862936	2.8	8862936
tss_17873	8863989	8863989	-	gene-MXAN_RS35135	3.69	8863989	3.69	8863989
tss_17874	8870955	8870955	-	gene-MXAN_RS35160	12.9	8870955	12.9	8870955
tss_17875	8871057	8871057	-	gene-MXAN_RS35160	3.61	8871057	3.61	8871057
tss_17876	8871067	8871067	-	gene-MXAN_RS35160	3.85	8871067	3.85	8871067
tss_17877	8871087	8871089	-	gene-MXAN_RS35160	32.06	8871087,8871089	22.76	8871087
tss_17878	8872648	8872648	-	gene-MXAN_RS35165	4.09	8872648	4.09	8872648
tss_17879	8876608	8876608	+	-	1.6	8876608	1.6	8876608
tss_17880	8877042	8877042	+	-	52.09	8877042	52.09	8877042
tss_17881	8877944	8877945	+	-	7.45	8877944,8877945	5.13	8877944
tss_17882	8878260	8878260	-	gene-MXAN_RS35190	2.64	8878260	2.64	8878260
tss_17883	8878284	8878284	+	-	10.1	8878284	10.1	8878284
tss_17884	8878287	8878287	-	gene-MXAN_RS35190	30.85	8878287	30.85	8878287
tss_17885	8878461	8878464	+	-	5.69	8878461,8878464	3.21	8878464
tss_17886	8884039	8884039	+	-	1.84	8884039	1.84	8884039
tss_17887	8884199	8884199	-	gene-MXAN_RS35205	4.33	8884199	4.33	8884199
tss_17888	8884218	8884218	-	gene-MXAN_RS35205	37.67	8884218	37.67	8884218
tss_17889	8884842	8884842	+	-	1.84	8884842	1.84	8884842
tss_17890	8885454	8885454	-	-	3.77	8885454	3.77	8885454
tss_17891	8885562	8885562	+	-	2.48	8885562	2.48	8885562
tss_17892	8885613	8885613	-	-	3.61	8885613	3.61	8885613
tss_17893	8886044	8886044	-	-	58.26	8886044	58.26	8886044
tss_17894	8886189	8886189	-	-	5.85	8886189	5.85	8886189
tss_17895	8886858	8886858	-	-	10.18	8886858	10.18	8886858
tss_17896	8887119	8887119	-	-	4.81	8887119	4.81	8887119
tss_17897	8887142	8887144	+	-	20.12	8887142,8887144	15.15	8887142
tss_17898	8887223	8887223	-	-	1.76	8887223	1.76	8887223
tss_17899	8887230	8887230	+	-	2.4	8887230	2.4	8887230
tss_17900	8887245	8887247	+	-	15.7	8887245,8887247	13.3	8887247
tss_17901	8887402	8887402	+	-	1.68	8887402	1.68	8887402
tss_17902	8888006	8888006	-	-	2.8	8888006	2.8	8888006
tss_17903	8888090	8888090	-	-	2.4	8888090	2.4	8888090
tss_17904	8888190	8888192	-	-	60.18	8888190,8888191,8888192	50.09	8888191
tss_17905	8888199	8888200	-	-	6.33	8888199,8888200	4.01	8888199
tss_17906	8888225	8888225	-	-	10.46	8888225	10.46	8888225
tss_17907	8888235	8888235	-	-	4.61	8888235	4.61	8888235
tss_17908	8896622	8896622	+	-	2.24	8896622	2.24	8896622
tss_17909	8900357	8900357	-	gene-MXAN_RS35250	1.84	8900357	1.84	8900357
tss_17909	8900357	8900357	-	gene-MXAN_RS35255	1.84	8900357	1.84	8900357
tss_17910	8900946	8900946	+	-	2.16	8900946	2.16	8900946
tss_17911	8901723	8901723	+	-	1.92	8901723	1.92	8901723
tss_17912	8902845	8902845	-	gene-MXAN_RS35265	1.92	8902845	1.92	8902845
tss_17913	8905585	8905585	+	-	2.72	8905585	2.72	8905585
tss_17914	8908116	8908116	-	-	1.68	8908116	1.68	8908116
tss_17915	8909009	8909009	+	gene-MXAN_RS35285	13.46	8909009	13.46	8909009
tss_17916	8909023	8909024	+	gene-MXAN_RS35285	4.96	8909023,8909024	2.64	8909024
tss_17917	8909029	8909032	+	gene-MXAN_RS35285	4.32	8909029,8909032	2.4	8909032
tss_17918	8909065	8909065	-	-	1.52	8909065	1.52	8909065
tss_17919	8909101	8909101	+	gene-MXAN_RS35285	1.84	8909101	1.84	8909101
tss_17920	8912405	8912405	-	gene-MXAN_RS35300	2.56	8912405	2.56	8912405
tss_17921	8912553	8912553	-	gene-MXAN_RS35300	6.89	8912553	6.89	8912553
tss_17922	8912569	8912570	+	gene-MXAN_RS35305	39.27	8912569,8912570	21.16	8912569
tss_17923	8912602	8912602	-	gene-MXAN_RS35300	7.85	8912602	7.85	8912602
tss_17924	8912619	8912623	+	gene-MXAN_RS35305	304.53	8912619,8912620,8912621,8912623	259.09	8912621
tss_17925	8912627	8912627	+	gene-MXAN_RS35305	1.6	8912627	1.6	8912627
tss_17926	8913052	8913052	-	-	6.17	8913052	6.17	8913052
tss_17927	8913132	8913132	-	-	5.21	8913132	5.21	8913132
tss_17928	8913142	8913143	+	gene-MXAN_RS35310	17.55	8913142,8913143	13.06	8913143
tss_17929	8913157	8913157	-	-	1.52	8913157	1.52	8913157
tss_17930	8913302	8913302	-	-	3.45	8913302	3.45	8913302
tss_17931	8913326	8913326	+	gene-MXAN_RS35310	7.29	8913326	7.29	8913326
tss_17932	8913499	8913499	+	gene-MXAN_RS35310	3.85	8913499	3.85	8913499
tss_17933	8913510	8913511	+	gene-MXAN_RS35310	4.4	8913510,8913511	2.48	8913511
tss_17934	8913555	8913555	+	gene-MXAN_RS35310	2.8	8913555	2.8	8913555
tss_17935	8913611	8913611	-	-	2	8913611	2	8913611
tss_17936	8913738	8913738	+	gene-MXAN_RS35315	7.69	8913738	7.69	8913738
tss_17937	8913752	8913754	+	gene-MXAN_RS35315	30.61	8913752,8913753,8913754	25.16	8913754
tss_17938	8913787	8913787	+	gene-MXAN_RS35315	3.77	8913787	3.77	8913787
tss_17939	8913860	8913860	-	-	2.56	8913860	2.56	8913860
tss_17940	8914173	8914173	+	gene-MXAN_RS35315	22.84	8914173	22.84	8914173
tss_17941	8915120	8915120	-	-	7.21	8915120	7.21	8915120
tss_17942	8915430	8915430	+	gene-MXAN_RS35320	3.05	8915430	3.05	8915430
tss_17943	8915514	8915515	+	gene-MXAN_RS35320	32.37	8915514,8915515	19.95	8915514
tss_17944	8916408	8916408	-	-	1.52	8916408	1.52	8916408
tss_17945	8917828	8917830	+	gene-MXAN_RS35330	56.89	8917828,8917830	54.17	8917830
tss_17946	8918302	8918303	-	-	56.49	8918302,8918303	54.81	8918303
tss_17947	8918308	8918308	-	-	1.76	8918308	1.76	8918308
tss_17948	8918565	8918565	-	gene-MXAN_RS35335	1.76	8918565	1.76	8918565
tss_17949	8918704	8918704	+	-	2.8	8918704	2.8	8918704
tss_17950	8919369	8919369	-	gene-MXAN_RS35340	1.76	8919369	1.76	8919369
tss_17951	8919841	8919841	+	gene-MXAN_RS35345	1.68	8919841	1.68	8919841
tss_17952	8923005	8923005	+	-	1.92	8923005	1.92	8923005
tss_17953	8923538	8923538	-	gene-MXAN_RS35360	3.37	8923538	3.37	8923538
tss_17954	8923757	8923757	+	-	1.52	8923757	1.52	8923757
tss_17955	8923810	8923810	-	gene-MXAN_RS35360	21.8	8923810	21.8	8923810
tss_17956	8924156	8924159	-	gene-MXAN_RS35360	78.13	8924156,8924157,8924159	47.76	8924157
tss_17957	8924226	8924226	-	gene-MXAN_RS35360	31.17	8924226	31.17	8924226
tss_17958	8924381	8924385	+	-	32.21	8924381,8924382,8924384,8924385	15.31	8924385
tss_17959	8925838	8925838	-	gene-MXAN_RS35365	2.24	8925838	2.24	8925838
tss_17960	8926342	8926342	-	gene-MXAN_RS35370	1.6	8926342	1.6	8926342
tss_17961	8926365	8926365	-	gene-MXAN_RS35370	2	8926365	2	8926365
tss_17962	8926593	8926593	-	gene-MXAN_RS35370	3.13	8926593	3.13	8926593
tss_17963	8928793	8928793	+	-	7.45	8928793	7.45	8928793
tss_17964	8929205	8929205	+	-	2.56	8929205	2.56	8929205
tss_17965	8929231	8929231	-	gene-MXAN_RS35370	2.16	8929231	2.16	8929231
tss_17966	8930104	8930104	-	gene-MXAN_RS35375	3.37	8930104	3.37	8930104
tss_17967	8930507	8930507	-	gene-MXAN_RS35375	6.57	8930507	6.57	8930507
tss_17968	8932279	8932279	-	gene-MXAN_RS35380	3.05	8932279	3.05	8932279
tss_17969	8932621	8932621	+	-	5.61	8932621	5.61	8932621
tss_17970	8936122	8936122	-	gene-MXAN_RS35400	1.6	8936122	1.6	8936122
tss_17971	8936658	8936658	+	gene-MXAN_RS35405	3.85	8936658	3.85	8936658
tss_17972	8937403	8937403	-	-	4.73	8937403	4.73	8937403
tss_17973	8937685	8937685	+	gene-MXAN_RS35410	7.13	8937685	7.13	8937685
tss_17974	8940289	8940290	-	gene-MXAN_RS35425	30.3	8940289,8940290	26.45	8940290
tss_17975	8940552	8940552	-	gene-MXAN_RS35425	3.45	8940552	3.45	8940552
tss_17976	8941213	8941214	-	gene-MXAN_RS35425	4.4	8941213,8941214	2.88	8941214
tss_17977	8941397	8941397	-	gene-MXAN_RS35425	10.18	8941397	10.18	8941397
tss_17978	8941403	8941403	-	gene-MXAN_RS35425	2.48	8941403	2.48	8941403
tss_17979	8941409	8941412	-	gene-MXAN_RS35425	12.58	8941409,8941411,8941412	7.45	8941409
tss_17980	8941493	8941493	-	gene-MXAN_RS35425	1.68	8941493	1.68	8941493
tss_17981	8941498	8941498	-	gene-MXAN_RS35425	3.29	8941498	3.29	8941498
tss_17982	8941526	8941532	-	gene-MXAN_RS35425	94.64	8941526,8941528,8941529,8941531,8941532	74.69	8941528
tss_17983	8941543	8941543	-	gene-MXAN_RS35425	6.01	8941543	6.01	8941543
tss_17984	8941706	8941707	+	gene-MXAN_RS35430	7.61	8941706,8941707	5.53	8941706
tss_17985	8941753	8941753	-	gene-MXAN_RS35425	38.95	8941753	38.95	8941753
tss_17986	8941862	8941862	+	gene-MXAN_RS35430	8.57	8941862	8.57	8941862
tss_17987	8942002	8942002	+	gene-MXAN_RS35430	3.69	8942002	3.69	8942002
tss_17988	8944483	8944483	+	-	3.37	8944483	3.37	8944483
tss_17989	8944738	8944738	+	gene-MXAN_RS35440	1.6	8944738	1.6	8944738
tss_17990	8945042	8945044	+	gene-MXAN_RS35440	9.85	8945042,8945044	7.85	8945044
tss_17991	8945198	8945198	+	gene-MXAN_RS35440	3.69	8945198	3.69	8945198
tss_17992	8945717	8945717	-	-	26.61	8945717	26.61	8945717
tss_17993	8945738	8945738	-	-	2.24	8945738	2.24	8945738
tss_17994	8945760	8945764	+	gene-MXAN_RS35445	359.42	8945760,8945762,8945763,8945764	178.71	8945762
tss_17994	8945760	8945764	+	gene-MXAN_RS35440	359.42	8945760,8945762,8945763,8945764	178.71	8945762
tss_17995	8946067	8946067	+	gene-MXAN_RS35445	60.5	8946067	60.5	8946067
tss_17996	8946075	8946075	+	gene-MXAN_RS35445	2	8946075	2	8946075
tss_17997	8946114	8946116	+	gene-MXAN_RS35445	111.55	8946114,8946116	109.95	8946114
tss_17998	8946593	8946593	+	-	2.24	8946593	2.24	8946593
tss_17999	8946664	8946664	+	-	6.01	8946664	6.01	8946664
tss_18000	8946696	8946696	+	-	9.7	8946696	9.7	8946696
tss_18001	8946711	8946711	+	-	2	8946711	2	8946711
tss_18002	8946734	8946734	+	-	1.68	8946734	1.68	8946734
tss_18003	8947153	8947155	+	-	59.94	8947153,8947154,8947155	51.29	8947155
tss_18004	8947219	8947219	-	gene-MXAN_RS35450	14.83	8947219	14.83	8947219
tss_18005	8947225	8947227	+	-	40.31	8947225,8947226,8947227	22.76	8947226
tss_18006	8947333	8947335	-	gene-MXAN_RS35450	4.56	8947333,8947335	2.56	8947335
tss_18007	8947342	8947342	+	-	1.52	8947342	1.52	8947342
tss_18008	8947378	8947381	+	-	12.66	8947378,8947379,8947380,8947381	4.81	8947380
tss_18009	8947401	8947401	-	gene-MXAN_RS35450	1.6	8947401	1.6	8947401
tss_18010	8947646	8947646	-	gene-MXAN_RS35450	5.61	8947646	5.61	8947646
tss_18011	8949353	8949354	-	gene-MXAN_RS35465	12.34	8949353,8949354	6.97	8949354
tss_18012	8949610	8949612	-	gene-MXAN_RS35465	22.68	8949610,8949612	19.07	8949610
tss_18013	8949629	8949629	+	-	2.4	8949629	2.4	8949629
tss_18014	8950088	8950088	-	gene-MXAN_RS35465	2.48	8950088	2.48	8950088
tss_18015	8950715	8950715	-	gene-MXAN_RS35465	6.41	8950715	6.41	8950715
tss_18016	8950754	8950754	-	gene-MXAN_RS35465	3.13	8950754	3.13	8950754
tss_18017	8950802	8950802	-	gene-MXAN_RS35465	97.53	8950802	97.53	8950802
tss_18018	8950830	8950830	-	gene-MXAN_RS35465	3.77	8950830	3.77	8950830
tss_18019	8952625	8952625	-	gene-MXAN_RS35470	47.36	8952625	47.36	8952625
tss_18020	8952782	8952782	+	gene-MXAN_RS35475	4.01	8952782	4.01	8952782
tss_18021	8957906	8957906	+	gene-MXAN_RS35500	80.22	8957906	80.22	8957906
tss_18022	8957997	8957997	+	gene-MXAN_RS35500	4.73	8957997	4.73	8957997
tss_18023	8958462	8958464	+	gene-MXAN_RS37260	406.54	8958462,8958464	404.38	8958462
tss_18024	8958487	8958487	+	gene-MXAN_RS37260	1.92	8958487	1.92	8958487
tss_18025	8958560	8958560	+	gene-MXAN_RS35505	14.34	8958560	14.34	8958560
tss_18025	8958560	8958560	+	gene-MXAN_RS37260	14.34	8958560	14.34	8958560
tss_18026	8958794	8958794	+	gene-MXAN_RS35505	13.46	8958794	13.46	8958794
tss_18026	8958794	8958794	+	gene-MXAN_RS37260	13.46	8958794	13.46	8958794
tss_18027	8958817	8958821	+	gene-MXAN_RS37260	37.66	8958817,8958819,8958821	25.96	8958819
tss_18027	8958817	8958821	+	gene-MXAN_RS35505	37.66	8958817,8958819,8958821	25.96	8958819
tss_18028	8959484	8959485	+	gene-MXAN_RS35505	7.54	8959484,8959485	4.25	8959485
tss_18029	8960195	8960199	+	gene-MXAN_RS35515	26.21	8960195,8960196,8960197,8960199	12.34	8960199
tss_18030	8960248	8960248	+	gene-MXAN_RS35515	1.52	8960248	1.52	8960248
tss_18031	8960639	8960639	-	gene-MXAN_RS35520	6.49	8960639	6.49	8960639
tss_18032	8960754	8960754	+	-	6.01	8960754	6.01	8960754
tss_18033	8960876	8960876	-	gene-MXAN_RS35520	3.77	8960876	3.77	8960876
tss_18034	8961312	8961312	-	gene-MXAN_RS35525	7.77	8961312	7.77	8961312
tss_18035	8961318	8961319	-	gene-MXAN_RS35525	4.02	8961318,8961319	2.12	8961319
tss_18036	8961327	8961345	-	gene-MXAN_RS35525	91.93	8961327,8961328,8961329,8961330,8961332,8961333,8961336,8961339,8961340,8961341,8961342,8961345	31.05	8961329
tss_18037	8961350	8961353	-	gene-MXAN_RS35525	434.62	8961350,8961351,8961352,8961353	382.92	8961350
tss_18038	8961459	8961459	-	gene-MXAN_RS35525	6.05	8961459	6.05	8961459
tss_18039	8961609	8961620	-	gene-MXAN_RS35525	183.9	8961609,8961610,8961611,8961612,8961613,8961616,8961619,8961620	119.67	8961610
tss_18039	8961609	8961620	-	gene-MXAN_RS35530	183.9	8961609,8961610,8961611,8961612,8961613,8961616,8961619,8961620	119.67	8961610
tss_18040	8961631	8961631	-	gene-MXAN_RS35525	2	8961631	2	8961631
tss_18040	8961631	8961631	-	gene-MXAN_RS35530	2	8961631	2	8961631
tss_18041	8961707	8961714	-	gene-MXAN_RS35530	16.9	8961707,8961708,8961709,8961711,8961713,8961714	4.45	8961714
tss_18042	8961751	8961764	-	gene-MXAN_RS35530	53.6	8961751,8961752,8961753,8961754,8961755,8961756,8961757,8961758,8961759,8961760,8961761,8961762,8961764	13.26	8961761
tss_18043	8961771	8961774	-	gene-MXAN_RS35530	32.72	8961771,8961772,8961773,8961774	13.94	8961773
tss_18044	8961786	8961786	-	gene-MXAN_RS35530	20.09	8961786	20.09	8961786
tss_18045	8961790	8961792	-	gene-MXAN_RS35530	22.67	8961790,8961791,8961792	14.02	8961792
tss_18046	8961798	8961821	-	gene-MXAN_RS35530	524.05	8961798,8961800,8961801,8961802,8961803,8961804,8961805,8961806,8961807,8961808,8961809,8961810,8961811,8961812,8961813,8961814,8961815,8961816,8961817,8961818,8961819,8961820,8961821	180.37	8961818
tss_18047	8961851	8961853	-	gene-MXAN_RS35530	47.74	8961851,8961852,8961853	41.57	8961853
tss_18048	8961926	8961927	-	gene-MXAN_RS35530	6.57	8961926,8961927	4.89	8961927
tss_18049	8961945	8961946	-	gene-MXAN_RS35530	8.62	8961945,8961946	5.11	8961945
tss_18050	8961974	8961977	-	gene-MXAN_RS35530	15.65	8961974,8961975,8961976,8961977	6.41	8961975
tss_18051	8961982	8961997	-	gene-MXAN_RS35530	79.28	8961982,8961983,8961985,8961987,8961988,8961989,8961990,8961991,8961992,8961993,8961994,8961995,8961996,8961997	16.57	8961996
tss_18052	8962001	8962001	-	gene-MXAN_RS35530	14.59	8962001	14.59	8962001
tss_18053	8962007	8962014	-	gene-MXAN_RS35530	165.24	8962007,8962008,8962009,8962010,8962011,8962012,8962013,8962014	66.86	8962012
tss_18054	8962093	8962110	-	gene-MXAN_RS35530	227.19	8962093,8962094,8962095,8962096,8962097,8962099,8962100,8962101,8962102,8962103,8962104,8962106,8962107,8962108,8962109,8962110	83.28	8962108
tss_18055	8962114	8962114	-	gene-MXAN_RS35530	8.78	8962114	8.78	8962114
tss_18056	8962133	8962141	-	gene-MXAN_RS35530	49.11	8962133,8962134,8962135,8962138,8962139,8962140,8962141	16.89	8962134
tss_18057	8962146	8962146	-	gene-MXAN_RS35530	21	8962146	21	8962146
tss_18058	8962157	8962157	-	gene-MXAN_RS35530	2.34	8962157	2.34	8962157
tss_18059	8962161	8962205	-	gene-MXAN_RS35530	892.76	8962161,8962162,8962163,8962164,8962165,8962166,8962167,8962168,8962169,8962170,8962171,8962172,8962173,8962174,8962175,8962176,8962177,8962178,8962179,8962180,8962181,8962182,8962183,8962184,8962185,8962186,8962187,8962188,8962189,8962191,8962192,8962193,8962194,8962196,8962197,8962198,8962199,8962200,8962201,8962202,8962203,8962204,8962205	136.52	8962176
tss_18060	8962218	8962231	-	gene-MXAN_RS35530	44.6	8962218,8962219,8962220,8962222,8962223,8962224,8962225,8962226,8962228,8962229,8962231	13.8	8962225
tss_18061	8962287	8962287	-	gene-MXAN_RS35530	4.41	8962287	4.41	8962287
tss_18062	8962314	8962316	-	gene-MXAN_RS35530	30.25	8962314,8962315,8962316	11.82	8962316
tss_18063	8962328	8962328	-	gene-MXAN_RS35530	2.52	8962328	2.52	8962328
tss_18064	8962372	8962373	-	gene-MXAN_RS35530	8.75	8962372,8962373	6.33	8962373
tss_18065	8962386	8962386	-	gene-MXAN_RS35530	2.4	8962386	2.4	8962386
tss_18066	8962417	8962456	-	gene-MXAN_RS35530	3634.25	8962417,8962418,8962419,8962420,8962421,8962422,8962424,8962425,8962426,8962427,8962428,8962429,8962430,8962431,8962432,8962433,8962434,8962435,8962436,8962437,8962438,8962439,8962441,8962442,8962443,8962444,8962445,8962446,8962447,8962448,8962449,8962450,8962451,8962452,8962453,8962454,8962455,8962456	437.04	8962436
tss_18067	8962460	8962465	-	gene-MXAN_RS35530	16.04	8962460,8962461,8962462,8962465	8.49	8962465
tss_18068	8962474	8962477	-	gene-MXAN_RS35530	4.34	8962474,8962477	2.78	8962474
tss_18069	8962485	8962489	-	gene-MXAN_RS35530	336.13	8962485,8962487,8962488,8962489	269.89	8962487
tss_18070	8962501	8962501	-	gene-MXAN_RS35530	1.82	8962501	1.82	8962501
tss_18071	8962534	8962538	-	gene-MXAN_RS35530	18.05	8962534,8962535,8962536,8962537,8962538	5.41	8962537
tss_18072	8962543	8962546	-	gene-MXAN_RS35530	111.28	8962543,8962545,8962546	94.94	8962546
tss_18073	8962666	8962666	-	gene-MXAN_RS35530	48.42	8962666	48.42	8962666
tss_18074	8962673	8962679	-	gene-MXAN_RS35530	1146.56	8962673,8962674,8962675,8962676,8962677,8962678,8962679	1048.08	8962679
tss_18075	8962686	8962688	-	gene-MXAN_RS35530	22.26	8962686,8962687,8962688	11.46	8962687
tss_18076	8962788	8962788	-	gene-MXAN_RS35530	2.99	8962788	2.99	8962788
tss_18077	8962796	8962807	-	gene-MXAN_RS35530	176.07	8962796,8962797,8962798,8962799,8962800,8962801,8962802,8962803,8962804,8962805,8962806,8962807	28.93	8962798
tss_18078	8962812	8962836	-	gene-MXAN_RS35530	467.31	8962812,8962813,8962814,8962817,8962818,8962819,8962820,8962821,8962822,8962823,8962824,8962825,8962826,8962827,8962828,8962829,8962831,8962832,8962833,8962834,8962835,8962836	121.71	8962832
tss_18079	8962849	8962849	-	gene-MXAN_RS35530	1.62	8962849	1.62	8962849
tss_18080	8962862	8962862	-	gene-MXAN_RS35530	12.44	8962862	12.44	8962862
tss_18081	8962869	8962871	-	gene-MXAN_RS35530	259.93	8962869,8962870,8962871	240	8962870
tss_18082	8962876	8962878	-	gene-MXAN_RS35530	62.37	8962876,8962877,8962878	29.43	8962878
tss_18083	8962899	8962907	-	gene-MXAN_RS35530	53.21	8962899,8962902,8962903,8962905,8962906,8962907	21.62	8962905
tss_18084	8962924	8962925	-	gene-MXAN_RS35530	6.69	8962924,8962925	4.79	8962924
tss_18085	8962988	8963007	-	gene-MXAN_RS35530	860.86	8962988,8962989,8962991,8962992,8962993,8962994,8962995,8962996,8962997,8962998,8962999,8963000,8963001,8963002,8963003,8963004,8963005,8963006,8963007	224.99	8963003
tss_18086	8963015	8963015	-	gene-MXAN_RS35530	8.05	8963015	8.05	8963015
tss_18087	8963055	8963056	-	gene-MXAN_RS35530	5.57	8963055,8963056	3.55	8963055
tss_18088	8963079	8963079	-	gene-MXAN_RS35530	5.21	8963079	5.21	8963079
tss_18089	8963136	8963136	-	gene-MXAN_RS35530	116.72	8963136	116.72	8963136
tss_18090	8963170	8963173	-	gene-MXAN_RS35530	45.13	8963170,8963171,8963172,8963173	29.31	8963172
tss_18091	8963186	8963186	-	gene-MXAN_RS35530	1.52	8963186	1.52	8963186
tss_18092	8963201	8963201	-	gene-MXAN_RS35530	1.8	8963201	1.8	8963201
tss_18093	8963211	8963215	-	gene-MXAN_RS35530	75.93	8963211,8963212,8963213,8963214,8963215	44.08	8963212
tss_18094	8963234	8963246	-	gene-MXAN_RS35530	2817.49	8963234,8963235,8963236,8963237,8963238,8963239,8963240,8963241,8963242,8963243,8963244,8963245,8963246	1011.41	8963244
tss_18095	8963266	8963266	-	gene-MXAN_RS35530	9.66	8963266	9.66	8963266
tss_18096	8963306	8963310	-	gene-MXAN_RS35530	38.23	8963306,8963307,8963308,8963309,8963310	14.89	8963306
tss_18097	8963321	8963322	-	gene-MXAN_RS35530	33.65	8963321,8963322	31.71	8963322
tss_18098	8963335	8963340	-	gene-MXAN_RS35530	31.98	8963335,8963336,8963337,8963338,8963339,8963340	16.95	8963336
tss_18099	8963353	8963353	-	gene-MXAN_RS35530	1.7	8963353	1.7	8963353
tss_18100	8963364	8963364	-	gene-MXAN_RS35530	1.56	8963364	1.56	8963364
tss_18101	8963377	8963378	-	gene-MXAN_RS35530	5.98	8963377,8963378	3.05	8963377
tss_18102	8963407	8963407	-	gene-MXAN_RS35530	217.86	8963407	217.86	8963407
tss_18103	8963442	8963442	-	gene-MXAN_RS35530	3.01	8963442	3.01	8963442
tss_18104	8963451	8963453	-	gene-MXAN_RS35530	26.86	8963451,8963453	25.02	8963451
tss_18105	8963466	8963470	-	gene-MXAN_RS35530	44.62	8963466,8963467,8963468,8963469,8963470	18.53	8963470
tss_18106	8963486	8963499	-	gene-MXAN_RS35530	2324.23	8963486,8963488,8963489,8963490,8963491,8963492,8963493,8963494,8963495,8963496,8963497,8963498,8963499	1198.58	8963494
tss_18107	8963517	8963519	-	gene-MXAN_RS35530	40.63	8963517,8963518,8963519	23.14	8963518
tss_18108	8963523	8963540	-	gene-MXAN_RS35530	844.12	8963523,8963524,8963525,8963526,8963527,8963528,8963529,8963530,8963533,8963535,8963536,8963537,8963538,8963539,8963540	540.62	8963529
tss_18109	8963631	8963637	-	gene-MXAN_RS35530	21.79	8963631,8963632,8963633,8963634,8963635,8963636,8963637	4.55	8963633
tss_18110	8963644	8963644	-	gene-MXAN_RS35530	1.88	8963644	1.88	8963644
tss_18111	8963649	8963656	-	gene-MXAN_RS35530	34.08	8963649,8963650,8963651,8963652,8963655,8963656	15.33	8963650
tss_18112	8963661	8963680	-	gene-MXAN_RS35530	235.72	8963661,8963662,8963663,8963664,8963665,8963666,8963667,8963668,8963669,8963670,8963671,8963672,8963673,8963674,8963676,8963677,8963678,8963679,8963680	37.75	8963665
tss_18113	8963684	8963685	-	gene-MXAN_RS35530	5.73	8963684,8963685	2.91	8963685
tss_18114	8963690	8963692	-	gene-MXAN_RS35530	9.82	8963690,8963691,8963692	4.33	8963691
tss_18115	8963699	8963713	-	gene-MXAN_RS35530	616.94	8963699,8963700,8963701,8963702,8963703,8963704,8963705,8963706,8963707,8963708,8963709,8963710,8963711,8963712,8963713	98.35	8963711
tss_18116	8963748	8963748	-	gene-MXAN_RS35530	1.68	8963748	1.68	8963748
tss_18117	8963759	8963759	-	gene-MXAN_RS35530	5.51	8963759	5.51	8963759
tss_18118	8963782	8963782	-	gene-MXAN_RS35530	2.06	8963782	2.06	8963782
tss_18119	8963797	8963801	-	gene-MXAN_RS35530	8.8	8963797,8963800,8963801	3.79	8963800
tss_18120	8963806	8963806	-	gene-MXAN_RS35530	26.63	8963806	26.63	8963806
tss_18121	8963811	8963819	-	gene-MXAN_RS35530	205.68	8963811,8963812,8963813,8963814,8963817,8963818,8963819	157.59	8963813
tss_18122	8963823	8963823	-	gene-MXAN_RS35530	10.4	8963823	10.4	8963823
tss_18123	8963829	8963830	-	gene-MXAN_RS35530	8.82	8963829,8963830	4.51	8963829
tss_18124	8963877	8963879	-	gene-MXAN_RS35530	594.65	8963877,8963878,8963879	387.33	8963878
tss_18125	8963895	8963895	-	gene-MXAN_RS35530	2.1	8963895	2.1	8963895
tss_18126	8963945	8963947	-	gene-MXAN_RS35530	52.41	8963945,8963946,8963947	44.04	8963945
tss_18127	8963965	8963970	-	gene-MXAN_RS35530	27.89	8963965,8963966,8963967,8963968,8963969,8963970	10.18	8963966
tss_18128	8963982	8963985	-	gene-MXAN_RS35530	8.47	8963982,8963984,8963985	3.83	8963984
tss_18129	8963989	8963992	-	gene-MXAN_RS35530	9.15	8963989,8963990,8963991,8963992	3.05	8963989
tss_18130	8963996	8963996	-	gene-MXAN_RS35530	2.54	8963996	2.54	8963996
tss_18131	8964002	8964015	-	gene-MXAN_RS35530	359.16	8964002,8964003,8964004,8964005,8964006,8964007,8964008,8964009,8964010,8964011,8964012,8964013,8964014,8964015	229.36	8964013
tss_18132	8964028	8964036	-	gene-MXAN_RS35530	16.89	8964028,8964031,8964032,8964033,8964036	5.89	8964032
tss_18133	8964049	8964052	-	gene-MXAN_RS35530	3.52	8964049,8964052	2.02	8964052
tss_18134	8964061	8964079	-	gene-MXAN_RS35530	189.57	8964061,8964062,8964063,8964064,8964065,8964066,8964067,8964068,8964069,8964070,8964071,8964072,8964073,8964074,8964075,8964076,8964077,8964079	55.8	8964067
tss_18135	8964090	8964094	-	gene-MXAN_RS35530	41.33	8964090,8964092,8964094	35.06	8964092
tss_18136	8964118	8964118	-	gene-MXAN_RS35530	14.2	8964118	14.2	8964118
tss_18137	8964145	8964149	-	gene-MXAN_RS35530	106.05	8964145,8964146,8964147,8964148,8964149	83.87	8964146
tss_18138	8964160	8964160	-	gene-MXAN_RS35530	2.14	8964160	2.14	8964160
tss_18139	8964188	8964193	-	gene-MXAN_RS35530	69.94	8964188,8964189,8964192,8964193	38.65	8964193
tss_18140	8964259	8964261	-	gene-MXAN_RS35530	7.71	8964259,8964260,8964261	3.65	8964259
tss_18141	8964268	8964269	-	gene-MXAN_RS35530	4.77	8964268,8964269	3.27	8964268
tss_18142	8964283	8964283	-	gene-MXAN_RS35530	1.98	8964283	1.98	8964283
tss_18143	8964297	8964316	-	gene-MXAN_RS35530	967.52	8964297,8964298,8964299,8964300,8964302,8964303,8964305,8964306,8964307,8964308,8964309,8964310,8964311,8964312,8964313,8964314,8964315,8964316	599.54	8964315
tss_18144	8964339	8964339	-	gene-MXAN_RS35530	37.81	8964339	37.81	8964339
tss_18145	8964432	8964438	-	gene-MXAN_RS35530	57.33	8964432,8964433,8964434,8964435,8964436,8964437,8964438	26.13	8964434
tss_18146	8964457	8964458	-	gene-MXAN_RS35530	19.69	8964457,8964458	13.58	8964458
tss_18147	8964462	8964482	-	gene-MXAN_RS35530	8466.98	8964462,8964463,8964464,8964465,8964466,8964467,8964468,8964469,8964470,8964471,8964472,8964473,8964474,8964475,8964476,8964479,8964480,8964481,8964482	8309.78	8964472
tss_18148	8964834	8964834	-	gene-MXAN_RS35535	1.72	8964834	1.72	8964834
tss_18149	8965007	8965007	-	gene-MXAN_RS35535	2.24	8965007	2.24	8965007
tss_18149	8965007	8965007	-	gene-MXAN_RS35540	2.24	8965007	2.24	8965007
tss_18150	8965044	8965044	-	gene-MXAN_RS35535	5.29	8965044	5.29	8965044
tss_18150	8965044	8965044	-	gene-MXAN_RS35540	5.29	8965044	5.29	8965044
tss_18151	8965355	8965355	-	gene-MXAN_RS35545	1.68	8965355	1.68	8965355
tss_18152	8965382	8965383	-	gene-MXAN_RS35545	26.2	8965382,8965383	23.5	8965382
tss_18153	8965399	8965401	-	gene-MXAN_RS35545	15	8965399,8965401	13.28	8965401
tss_18154	8965417	8965418	-	gene-MXAN_RS35545	781.4	8965417,8965418	754.55	8965418
tss_18155	8965447	8965448	-	gene-MXAN_RS35545	178.47	8965447,8965448	162.94	8965447
tss_18156	8965464	8965466	-	gene-MXAN_RS35545	1345.21	8965464,8965465,8965466	1328.98	8965464
tss_18157	8965487	8965488	-	gene-MXAN_RS35545	9.38	8965487,8965488	6.25	8965487
tss_18158	8965494	8965495	-	gene-MXAN_RS35545	11.72	8965494,8965495	7.59	8965494
tss_18159	8965503	8965504	-	gene-MXAN_RS35545	5.83	8965503,8965504	3.11	8965504
tss_18160	8965512	8965512	-	gene-MXAN_RS35545	1.94	8965512	1.94	8965512
tss_18161	8965517	8965518	-	gene-MXAN_RS35545	7.59	8965517,8965518	5.05	8965518
tss_18162	8965532	8965535	-	gene-MXAN_RS35545	14.09	8965532,8965534,8965535	6.21	8965535
tss_18163	8965539	8965550	-	gene-MXAN_RS35545	1434.38	8965539,8965540,8965541,8965542,8965543,8965544,8965545,8965546,8965547,8965548,8965549,8965550	658.12	8965547
tss_18164	8965574	8965575	-	gene-MXAN_RS35545	70.26	8965574,8965575	68.52	8965575
tss_18165	8965614	8965615	-	gene-MXAN_RS35545	9.64	8965614,8965615	5.21	8965615
tss_18166	8965642	8965648	-	gene-MXAN_RS35545	23.37	8965642,8965643,8965645,8965646,8965647,8965648	6.91	8965648
tss_18167	8965653	8965656	-	gene-MXAN_RS35545	15.92	8965653,8965654,8965655,8965656	5.01	8965653
tss_18168	8965662	8965673	-	gene-MXAN_RS35545	888.5	8965662,8965663,8965664,8965665,8965666,8965667,8965668,8965669,8965670,8965671,8965672,8965673	247.41	8965665
tss_18169	8965677	8965688	-	gene-MXAN_RS35545	124.37	8965677,8965678,8965679,8965680,8965681,8965682,8965683,8965684,8965685,8965686,8965687,8965688	57.02	8965681
tss_18170	8965698	8965700	-	gene-MXAN_RS35545	45.58	8965698,8965699,8965700	33.56	8965699
tss_18171	8965707	8965707	-	gene-MXAN_RS35545	2	8965707	2	8965707
tss_18172	8965741	8965741	-	gene-MXAN_RS35545	125.48	8965741	125.48	8965741
tss_18173	8965751	8965751	-	gene-MXAN_RS35545	3.99	8965751	3.99	8965751
tss_18174	8965791	8965791	-	gene-MXAN_RS35545	1.7	8965791	1.7	8965791
tss_18175	8965804	8965805	-	gene-MXAN_RS35545	5.79	8965804,8965805	3.55	8965804
tss_18176	8965812	8965812	-	gene-MXAN_RS35545	1.6	8965812	1.6	8965812
tss_18177	8965860	8965862	-	gene-MXAN_RS35545	23.39	8965860,8965861,8965862	10.08	8965860
tss_18178	8965866	8965870	-	gene-MXAN_RS35545	14.68	8965866,8965869,8965870	6.69	8965870
tss_18179	8965875	8965875	-	gene-MXAN_RS35545	1.72	8965875	1.72	8965875
tss_18180	8965899	8965901	-	gene-MXAN_RS35545	3.48	8965899,8965901	1.88	8965901
tss_18181	8965912	8965914	-	gene-MXAN_RS35545	8.05	8965912,8965913,8965914	3.29	8965912
tss_18182	8965925	8965925	-	gene-MXAN_RS35545	5.45	8965925	5.45	8965925
tss_18183	8965936	8965937	-	gene-MXAN_RS35545	6.63	8965936,8965937	4.51	8965936
tss_18184	8965951	8965951	-	gene-MXAN_RS35545	4.31	8965951	4.31	8965951
tss_18185	8965971	8965973	-	gene-MXAN_RS35545	250.45	8965971,8965972,8965973	223.45	8965972
tss_18186	8965995	8965999	-	gene-MXAN_RS35545	64.11	8965995,8965996,8965997,8965998,8965999	29.83	8965999
tss_18187	8966004	8966008	-	gene-MXAN_RS35545	122.72	8966004,8966006,8966008	80.56	8966004
tss_18188	8966012	8966012	-	gene-MXAN_RS35545	3.33	8966012	3.33	8966012
tss_18189	8966023	8966029	-	gene-MXAN_RS35545	943.34	8966023,8966026,8966027,8966028,8966029	872.45	8966027
tss_18190	8966036	8966038	-	gene-MXAN_RS35545	31.43	8966036,8966038	20.15	8966036
tss_18191	8966048	8966053	-	gene-MXAN_RS35545	42.48	8966048,8966049,8966050,8966051,8966053	26.83	8966049
tss_18192	8966059	8966066	-	gene-MXAN_RS35545	13.2	8966059,8966060,8966063,8966065,8966066	4.41	8966063
tss_18193	8966071	8966071	-	gene-MXAN_RS35545	452.38	8966071	452.38	8966071
tss_18194	8966081	8966082	-	gene-MXAN_RS35545	41.51	8966081,8966082	39.87	8966081
tss_18195	8966094	8966094	-	gene-MXAN_RS35545	1.5	8966094	1.5	8966094
tss_18196	8966106	8966107	-	gene-MXAN_RS35545	520.12	8966106,8966107	518.6	8966107
tss_18197	8966128	8966141	-	gene-MXAN_RS35545	262.94	8966128,8966130,8966132,8966133,8966134,8966136,8966137,8966138,8966139,8966140,8966141	94.06	8966141
tss_18198	8966145	8966150	-	gene-MXAN_RS35545	626.66	8966145,8966146,8966147,8966148,8966149,8966150	347.7	8966147
tss_18199	8966166	8966197	-	gene-MXAN_RS35545	350.79	8966166,8966168,8966169,8966170,8966171,8966172,8966173,8966174,8966175,8966176,8966177,8966178,8966179,8966180,8966181,8966182,8966183,8966184,8966185,8966186,8966187,8966188,8966190,8966191,8966192,8966193,8966194,8966195,8966196,8966197	43.98	8966166
tss_18200	8966206	8966208	-	gene-MXAN_RS35545	8.59	8966206,8966207,8966208	4.07	8966206
tss_18201	8966212	8966233	-	gene-MXAN_RS35545	13294.5	8966212,8966213,8966214,8966215,8966216,8966217,8966218,8966219,8966220,8966221,8966222,8966223,8966224,8966225,8966226,8966227,8966228,8966229,8966230,8966231,8966232,8966233	10054.3	8966232
tss_18202	8966247	8966248	-	gene-MXAN_RS35545	7.14	8966247,8966248	4.17	8966248
tss_18203	8966264	8966265	-	gene-MXAN_RS35545	31.05	8966264,8966265	25.1	8966265
tss_18204	8966274	8966274	-	gene-MXAN_RS35545	2.06	8966274	2.06	8966274
tss_18205	8966292	8966292	-	gene-MXAN_RS35545	5.65	8966292	5.65	8966292
tss_18206	8966349	8966349	-	gene-MXAN_RS35545	25.66	8966349	25.66	8966349
tss_18207	8966359	8966373	-	gene-MXAN_RS35545	865.49	8966359,8966360,8966361,8966362,8966363,8966364,8966365,8966366,8966367,8966368,8966369,8966370,8966371,8966372,8966373	543.38	8966366
tss_18208	8966426	8966426	-	gene-MXAN_RS35545	4.83	8966426	4.83	8966426
tss_18209	8966435	8966437	-	gene-MXAN_RS35545	54.27	8966435,8966436,8966437	45.02	8966437
tss_18210	8966449	8966451	-	gene-MXAN_RS35545	30.8	8966449,8966450,8966451	15.51	8966449
tss_18211	8966480	8966508	-	gene-MXAN_RS35545	418.21	8966480,8966481,8966482,8966483,8966484,8966485,8966486,8966487,8966488,8966489,8966490,8966491,8966492,8966493,8966494,8966495,8966496,8966497,8966498,8966499,8966500,8966501,8966502,8966503,8966504,8966505,8966506,8966507,8966508	105.2	8966492
tss_18212	8966521	8966523	-	gene-MXAN_RS35545	10.11	8966521,8966523	8.47	8966521
tss_18213	8966533	8966538	-	gene-MXAN_RS35545	438.63	8966533,8966534,8966535,8966536,8966537,8966538	221.82	8966533
tss_18214	8966558	8966559	-	gene-MXAN_RS35545	132.33	8966558,8966559	116.44	8966558
tss_18215	8966569	8966571	-	gene-MXAN_RS35545	34.78	8966569,8966570,8966571	26.73	8966570
tss_18216	8966580	8966580	-	gene-MXAN_RS35545	8.74	8966580	8.74	8966580
tss_18217	8966637	8966637	-	gene-MXAN_RS35545	1.64	8966637	1.64	8966637
tss_18218	8966641	8966642	-	gene-MXAN_RS35545	11.79	8966641,8966642	8.84	8966642
tss_18219	8966690	8966690	-	gene-MXAN_RS35545	1.56	8966690	1.56	8966690
tss_18220	8966699	8966699	-	gene-MXAN_RS35545	2.1	8966699	2.1	8966699
tss_18221	8966714	8966719	-	gene-MXAN_RS35545	503.59	8966714,8966715,8966716,8966717,8966718,8966719	462.14	8966718
tss_18222	8966946	8966946	+	-	43.56	8966946	43.56	8966946
tss_18223	8966969	8966969	-	gene-MXAN_RS35545	11.6	8966969	11.6	8966969
tss_18224	8966978	8966984	-	gene-MXAN_RS35545	116.26	8966978,8966979,8966980,8966981,8966983,8966984	82.36	8966981
tss_18225	8967083	8967084	-	-	9.32	8967083,8967084	6.84	8967083
tss_18226	8967186	8967186	-	-	2.64	8967186	2.64	8967186
tss_18227	8967213	8967213	-	-	4.3	8967213	4.3	8967213
tss_18228	8967243	8967247	-	-	19.07	8967243,8967245,8967247	10.12	8967245
tss_18229	8967269	8967269	+	-	12.73	8967269	12.73	8967269
tss_18230	8967276	8967276	+	-	2.84	8967276	2.84	8967276
tss_18231	8967335	8967335	-	-	3.3	8967335	3.3	8967335
tss_18232	8967385	8967385	-	-	1.6	8967385	1.6	8967385
tss_18233	8967407	8967412	-	-	11.21	8967407,8967409,8967412	7.69	8967407
tss_18234	8967503	8967503	-	-	291.06	8967503	291.06	8967503
tss_18235	8967507	8967507	-	-	3.21	8967507	3.21	8967507
tss_18236	8967609	8967609	-	gene-MXAN_RS35550	3.13	8967609	3.13	8967609
tss_18237	8967684	8967684	-	gene-MXAN_RS35550	4.49	8967684	4.49	8967684
tss_18238	8967932	8967932	+	-	2.88	8967932	2.88	8967932
tss_18239	8968215	8968215	-	gene-MXAN_RS35550	3.77	8968215	3.77	8968215
tss_18240	8968327	8968327	+	-	1.6	8968327	1.6	8968327
tss_18241	8968373	8968373	-	gene-MXAN_RS35550	2.64	8968373	2.64	8968373
tss_18241	8968373	8968373	-	gene-MXAN_RS35555	2.64	8968373	2.64	8968373
tss_18242	8968527	8968527	+	-	19.95	8968527	19.95	8968527
tss_18243	8968604	8968604	-	gene-MXAN_RS35550	2.4	8968604	2.4	8968604
tss_18243	8968604	8968604	-	gene-MXAN_RS35555	2.4	8968604	2.4	8968604
tss_18244	8968622	8968622	+	-	1.6	8968622	1.6	8968622
tss_18245	8968795	8968795	-	gene-MXAN_RS35555	1.52	8968795	1.52	8968795
tss_18246	8968837	8968838	-	gene-MXAN_RS35555	121.25	8968837,8968838	117.64	8968837
tss_18247	8968856	8968856	-	gene-MXAN_RS35555	1.52	8968856	1.52	8968856
tss_18248	8968975	8968976	-	gene-MXAN_RS35555	5.93	8968975,8968976	4.17	8968975
tss_18249	8969016	8969016	-	gene-MXAN_RS35555	4.49	8969016	4.49	8969016
tss_18250	8969030	8969030	-	gene-MXAN_RS35555	6.65	8969030	6.65	8969030
tss_18251	8969040	8969040	+	gene-MXAN_RS35560	11.38	8969040	11.38	8969040
tss_18252	8969062	8969062	-	gene-MXAN_RS35555	1.84	8969062	1.84	8969062
tss_18253	8969077	8969077	-	gene-MXAN_RS35555	3.13	8969077	3.13	8969077
tss_18254	8969149	8969149	-	gene-MXAN_RS35555	1.68	8969149	1.68	8969149
tss_18255	8969425	8969425	-	-	24.76	8969425	24.76	8969425
tss_18256	8970641	8970641	-	gene-MXAN_RS35570	1.52	8970641	1.52	8970641
tss_18257	8970661	8970661	+	-	2.24	8970661	2.24	8970661
tss_18258	8971659	8971659	-	gene-MXAN_RS35570	3.69	8971659	3.69	8971659
tss_18259	8973079	8973082	-	gene-MXAN_RS35580	11.7	8973079,8973082	6.17	8973079
tss_18259	8973079	8973082	-	gene-MXAN_RS35585	11.7	8973079,8973082	6.17	8973079
tss_18260	8973392	8973392	-	gene-MXAN_RS35580	1.52	8973392	1.52	8973392
tss_18260	8973392	8973392	-	gene-MXAN_RS35585	1.52	8973392	1.52	8973392
tss_18261	8973769	8973769	+	-	1.76	8973769	1.76	8973769
tss_18262	8974193	8974193	-	gene-MXAN_RS35585	154.27	8974193	154.27	8974193
tss_18263	8974253	8974253	-	gene-MXAN_RS35585	3.93	8974253	3.93	8974253
tss_18264	8974273	8974273	-	gene-MXAN_RS35585	2.48	8974273	2.48	8974273
tss_18265	8974328	8974330	-	gene-MXAN_RS35585	45.27	8974328,8974330	31.65	8974330
tss_18266	8974329	8974329	+	-	1.6	8974329	1.6	8974329
tss_18267	8974542	8974542	-	-	1.6	8974542	1.6	8974542
tss_18268	8974553	8974554	-	-	87.76	8974553,8974554	83.91	8974553
tss_18269	8974576	8974576	+	-	3.85	8974576	3.85	8974576
tss_18270	8974590	8974591	+	-	4.4	8974590,8974591	2.56	8974590
tss_18271	8975232	8975232	+	-	2.4	8975232	2.4	8975232
tss_18272	8975235	8975235	-	gene-MXAN_RS35590	32.3	8975235	32.3	8975235
tss_18273	8976181	8976181	-	gene-MXAN_RS35595	1.68	8976181	1.68	8976181
tss_18274	8976193	8976194	-	gene-MXAN_RS35595	337.63	8976193,8976194	333.38	8976193
tss_18275	8976255	8976255	+	-	7.21	8976255	7.21	8976255
tss_18276	8976501	8976501	+	gene-MXAN_RS35600	2.16	8976501	2.16	8976501
tss_18277	8976569	8976569	-	-	69.16	8976569	69.16	8976569
tss_18278	8976580	8976580	-	-	7.69	8976580	7.69	8976580
tss_18279	8976670	8976672	+	gene-MXAN_RS35600	10.25	8976670,8976672	8.25	8976672
tss_18280	8978332	8978332	-	-	4.33	8978332	4.33	8978332
tss_18281	8978636	8978636	-	-	36.3	8978636	36.3	8978636
tss_18282	8978886	8978888	+	gene-MXAN_RS35610	21.24	8978886,8978888	17.23	8978886
tss_18283	8979518	8979518	-	-	2.16	8979518	2.16	8979518
tss_18284	8980412	8980412	-	-	6.65	8980412	6.65	8980412
tss_18285	8980453	8980453	-	-	3.37	8980453	3.37	8980453
tss_18286	8981349	8981349	-	-	41.43	8981349	41.43	8981349
tss_18287	8982523	8982524	-	gene-MXAN_RS35615	89.19	8982523,8982524	70.76	8982523
tss_18288	8983961	8983961	-	-	2.4	8983961	2.4	8983961
tss_18289	8985012	8985014	-	-	17.47	8985012,8985014	15.95	8985014
tss_18290	8985025	8985025	-	-	5.13	8985025	5.13	8985025
tss_18291	8985064	8985064	-	-	2.56	8985064	2.56	8985064
tss_18292	8985353	8985353	-	-	23.24	8985353	23.24	8985353
tss_18293	8985362	8985362	-	-	3.85	8985362	3.85	8985362
tss_18294	8987596	8987596	+	-	11.54	8987596	11.54	8987596
tss_18295	8988601	8988601	-	gene-MXAN_RS35635	2.72	8988601	2.72	8988601
tss_18296	8988993	8988993	+	-	1.76	8988993	1.76	8988993
tss_18297	8990222	8990222	-	gene-MXAN_RS35635	2.4	8990222	2.4	8990222
tss_18297	8990222	8990222	-	gene-MXAN_RS35640	2.4	8990222	2.4	8990222
tss_18298	8990467	8990467	+	-	1.92	8990467	1.92	8990467
tss_18299	8990500	8990500	-	gene-MXAN_RS35640	17.55	8990500	17.55	8990500
tss_18300	8991085	8991085	-	gene-MXAN_RS35645	2.97	8991085	2.97	8991085
tss_18301	8991246	8991246	-	gene-MXAN_RS35645	3.61	8991246	3.61	8991246
tss_18302	8991254	8991254	+	-	4.33	8991254	4.33	8991254
tss_18303	8992276	8992276	-	gene-MXAN_RS35645	4.73	8992276	4.73	8992276
tss_18304	8992747	8992747	-	gene-MXAN_RS35645	2.56	8992747	2.56	8992747
tss_18304	8992747	8992747	-	gene-MXAN_RS35650	2.56	8992747	2.56	8992747
tss_18305	8992924	8992924	-	gene-MXAN_RS35650	1.68	8992924	1.68	8992924
tss_18306	8993217	8993218	+	gene-MXAN_RS35655	6.09	8993217,8993218	3.53	8993217
tss_18307	8995501	8995503	-	gene-MXAN_RS35660	147.7	8995501,8995502,8995503	102.02	8995501
tss_18308	8995548	8995550	-	gene-MXAN_RS35660	4.32	8995548,8995550	2.24	8995548
tss_18309	8995549	8995550	+	gene-MXAN_RS35665	36.14	8995549,8995550	29.89	8995550
tss_18310	8995560	8995560	+	gene-MXAN_RS35665	3.93	8995560	3.93	8995560
tss_18311	8995594	8995594	-	gene-MXAN_RS35660	21.64	8995594	21.64	8995594
tss_18312	8996080	8996080	-	-	2.48	8996080	2.48	8996080
tss_18313	8996890	8996890	-	-	1.52	8996890	1.52	8996890
tss_18314	8996908	8996909	+	gene-MXAN_RS35670	22.68	8996908,8996909	19.63	8996909
tss_18315	9000411	9000411	+	gene-MXAN_RS35685	1.6	9000411	1.6	9000411
tss_18316	9000699	9000699	-	-	5.05	9000699	5.05	9000699
tss_18317	9000706	9000706	+	gene-MXAN_RS35690	30.69	9000706	30.69	9000706
tss_18318	9000832	9000832	+	gene-MXAN_RS35690	3.45	9000832	3.45	9000832
tss_18319	9004201	9004201	-	-	2.24	9004201	2.24	9004201
tss_18320	9004354	9004354	-	-	2.64	9004354	2.64	9004354
tss_18321	9005144	9005144	-	-	1.76	9005144	1.76	9005144
tss_18322	9005152	9005152	+	gene-MXAN_RS35710	3.13	9005152	3.13	9005152
tss_18323	9007186	9007186	+	-	3.93	9007186	3.93	9007186
tss_18324	9007794	9007794	+	-	1.92	9007794	1.92	9007794
tss_18325	9008523	9008523	+	-	1.68	9008523	1.68	9008523
tss_18326	9008666	9008666	-	gene-MXAN_RS35725	5.69	9008666	5.69	9008666
tss_18327	9008749	9008749	-	gene-MXAN_RS35725	9.14	9008749	9.14	9008749
tss_18328	9008878	9008878	-	gene-MXAN_RS35725	1.6	9008878	1.6	9008878
tss_18329	9009132	9009132	+	-	2.32	9009132	2.32	9009132
tss_18330	9010748	9010748	+	-	1.68	9010748	1.68	9010748
tss_18331	9011828	9011828	+	-	1.68	9011828	1.68	9011828
tss_18332	9012185	9012185	-	gene-MXAN_RS35740	16.75	9012185	16.75	9012185
tss_18332	9012185	9012185	-	gene-MXAN_RS35745	16.75	9012185	16.75	9012185
tss_18333	9013135	9013135	+	gene-MXAN_RS35750	2.88	9013135	2.88	9013135
tss_18334	9013252	9013252	+	gene-MXAN_RS35750	4.97	9013252	4.97	9013252
tss_18335	9013759	9013759	-	-	2.32	9013759	2.32	9013759
tss_18336	9013891	9013891	+	gene-MXAN_RS35750	3.85	9013891	3.85	9013891
tss_18337	9014162	9014162	+	-	3.53	9014162	3.53	9014162
tss_18338	9014183	9014183	+	-	2	9014183	2	9014183
tss_18339	9014218	9014218	+	-	6.73	9014218	6.73	9014218
tss_18340	9014452	9014452	+	-	8.74	9014452	8.74	9014452
tss_18341	9014574	9014574	-	gene-MXAN_RS35755	1.52	9014574	1.52	9014574
tss_18342	9014596	9014598	-	gene-MXAN_RS35755	46.72	9014596,9014598	28.05	9014598
tss_18343	9014603	9014605	+	-	61.62	9014603,9014605	58.98	9014603
tss_18344	9014612	9014612	-	gene-MXAN_RS35755	18.03	9014612	18.03	9014612
tss_18345	9014617	9014617	-	gene-MXAN_RS35755	3.37	9014617	3.37	9014617
tss_18346	9014649	9014649	-	gene-MXAN_RS35755	2.32	9014649	2.32	9014649
tss_18347	9014665	9014665	-	gene-MXAN_RS35755	4.97	9014665	4.97	9014665
tss_18348	9015234	9015234	+	gene-MXAN_RS35765	6.97	9015234	6.97	9015234
tss_18349	9015252	9015252	-	gene-MXAN_RS35760	239.21	9015252	239.21	9015252
tss_18350	9015380	9015380	+	gene-MXAN_RS35765	30.61	9015380	30.61	9015380
tss_18351	9016392	9016392	-	gene-MXAN_RS35770	4.17	9016392	4.17	9016392
tss_18352	9016451	9016453	-	gene-MXAN_RS35770	291.95	9016451,9016452,9016453	286.26	9016451
tss_18353	9018508	9018508	-	gene-MXAN_RS35780	176.23	9018508	176.23	9018508
tss_18354	9018585	9018585	-	gene-MXAN_RS35780	2.48	9018585	2.48	9018585
tss_18354	9018585	9018585	-	gene-MXAN_RS35785	2.48	9018585	2.48	9018585
tss_18355	9019981	9019981	-	gene-MXAN_RS35785	11.22	9019981	11.22	9019981
tss_18356	9020022	9020023	-	gene-MXAN_RS35785	126.38	9020022,9020023	119.65	9020022
tss_18357	9021200	9021200	+	-	7.37	9021200	7.37	9021200
tss_18358	9022728	9022728	-	gene-MXAN_RS35795	7.05	9022728	7.05	9022728
tss_18359	9024114	9024114	-	gene-MXAN_RS35795	5.85	9024114	5.85	9024114
tss_18360	9024132	9024132	-	gene-MXAN_RS35795	2.8	9024132	2.8	9024132
tss_18361	9024137	9024140	-	gene-MXAN_RS35795	347.48	9024137,9024138,9024139,9024140	276.56	9024139
tss_18362	9024240	9024241	+	-	8.57	9024240,9024241	6.25	9024240
tss_18363	9024263	9024263	+	-	15.79	9024263	15.79	9024263
tss_18364	9024274	9024275	+	-	9.37	9024274,9024275	7.29	9024275
tss_18365	9024287	9024287	+	-	1.84	9024287	1.84	9024287
tss_18366	9025013	9025013	+	-	2.88	9025013	2.88	9025013
tss_18367	9025077	9025077	-	gene-MXAN_RS35800	6.49	9025077	6.49	9025077
tss_18368	9025332	9025333	-	gene-MXAN_RS35800	7.53	9025332,9025333	5.85	9025332
tss_18369	9025344	9025344	-	gene-MXAN_RS35800	105.7	9025344	105.7	9025344
tss_18370	9025608	9025608	-	gene-MXAN_RS35800	3.45	9025608	3.45	9025608
tss_18370	9025608	9025608	-	gene-MXAN_RS35805	3.45	9025608	3.45	9025608
tss_18371	9025627	9025627	-	gene-MXAN_RS35800	1.6	9025627	1.6	9025627
tss_18371	9025627	9025627	-	gene-MXAN_RS35805	1.6	9025627	1.6	9025627
tss_18372	9025742	9025742	+	-	4.41	9025742	4.41	9025742
tss_18373	9026045	9026045	+	-	3.29	9026045	3.29	9026045
tss_18374	9026057	9026059	-	gene-MXAN_RS35805	17.15	9026057,9026059	14.67	9026059
tss_18375	9026350	9026350	-	gene-MXAN_RS35805	3.53	9026350	3.53	9026350
tss_18376	9027021	9027023	+	-	40.39	9027021,9027023	31.65	9027023
tss_18377	9027035	9027038	+	-	10.25	9027035,9027038	8.41	9027038
tss_18378	9027046	9027046	-	gene-MXAN_RS35810	3.05	9027046	3.05	9027046
tss_18379	9027057	9027057	-	gene-MXAN_RS35810	7.29	9027057	7.29	9027057
tss_18380	9027063	9027066	+	-	60.02	9027063,9027066	57.3	9027063
tss_18381	9027081	9027081	-	gene-MXAN_RS35810	2.32	9027081	2.32	9027081
tss_18382	9027088	9027088	-	gene-MXAN_RS35810	9.3	9027088	9.3	9027088
tss_18383	9027094	9027106	-	gene-MXAN_RS35810	1303.46	9027094,9027097,9027099,9027100,9027103,9027106	1268.76	9027100
tss_18384	9027131	9027135	-	gene-MXAN_RS35810	13.22	9027131,9027132,9027133,9027135	5.93	9027132
tss_18385	9027142	9027142	+	-	2.08	9027142	2.08	9027142
tss_18386	9027147	9027147	+	-	1.68	9027147	1.68	9027147
tss_18387	9027340	9027342	+	-	16.5	9027340,9027341,9027342	12.98	9027342
tss_18388	9027427	9027427	-	gene-MXAN_RS35815	9.62	9027427	9.62	9027427
tss_18389	9027622	9027622	-	gene-MXAN_RS35815	1.68	9027622	1.68	9027622
tss_18390	9027628	9027628	-	gene-MXAN_RS35815	5.53	9027628	5.53	9027628
tss_18391	9027640	9027651	-	gene-MXAN_RS35815	2315.84	9027640,9027641,9027642,9027643,9027645,9027647,9027648,9027649,9027651	1091.73	9027645
tss_18392	9027659	9027659	-	gene-MXAN_RS35815	1.92	9027659	1.92	9027659
tss_18393	9027720	9027720	-	gene-MXAN_RS35815	65.31	9027720	65.31	9027720
tss_18394	9027753	9027753	-	gene-MXAN_RS35815	81.98	9027753	81.98	9027753
tss_18395	9029340	9029341	-	-	3.44	9029340,9029341	1.92	9029341
tss_18396	9031737	9031737	+	-	1.52	9031737	1.52	9031737
tss_18397	9031939	9031941	+	-	32.46	9031939,9031941	23.64	9031939
tss_18398	9032303	9032304	-	gene-MXAN_RS35830	12.42	9032303,9032304	9.78	9032303
tss_18399	9032351	9032353	-	gene-MXAN_RS35830	10.02	9032351,9032353	6.33	9032351
tss_18400	9032404	9032404	-	gene-MXAN_RS35830	9.38	9032404	9.38	9032404
tss_18401	9032424	9032424	-	gene-MXAN_RS35830	2	9032424	2	9032424
tss_18402	9032660	9032660	+	-	2.16	9032660	2.16	9032660
tss_18403	9032919	9032919	-	gene-MXAN_RS35835	2.24	9032919	2.24	9032919
tss_18404	9033047	9033047	+	-	2.72	9033047	2.72	9033047
tss_18405	9033261	9033261	-	gene-MXAN_RS35835	45.92	9033261	45.92	9033261
tss_18406	9033568	9033568	-	gene-MXAN_RS35835	2.97	9033568	2.97	9033568
tss_18406	9033568	9033568	-	gene-MXAN_RS35840	2.97	9033568	2.97	9033568
tss_18407	9033591	9033591	+	-	3.77	9033591	3.77	9033591
tss_18408	9033681	9033684	-	gene-MXAN_RS35840	103.31	9033681,9033682,9033683,9033684	76.05	9033682
tss_18409	9033861	9033861	-	gene-MXAN_RS35840	5.29	9033861	5.29	9033861
tss_18409	9033861	9033861	-	gene-MXAN_RS35845	5.29	9033861	5.29	9033861
tss_18410	9034525	9034525	-	gene-MXAN_RS35845	2.16	9034525	2.16	9034525
tss_18410	9034525	9034525	-	gene-MXAN_RS35850	2.16	9034525	2.16	9034525
tss_18411	9035187	9035188	-	gene-MXAN_RS35850	8.89	9035187,9035188	6.89	9035187
tss_18412	9036758	9036758	+	gene-MXAN_RS35860	8.74	9036758	8.74	9036758
tss_18413	9038654	9038654	+	gene-MXAN_RS35865	4.01	9038654	4.01	9038654
tss_18414	9038675	9038675	+	gene-MXAN_RS35870	2.24	9038675	2.24	9038675
tss_18415	9038676	9038679	-	-	412.16	9038676,9038679	409.03	9038676
tss_18416	9038742	9038746	+	gene-MXAN_RS35870	847.46	9038742,9038743,9038744,9038745,9038746	802.19	9038745
tss_18417	9038778	9038778	-	-	8.09	9038778	8.09	9038778
tss_18418	9038830	9038830	+	gene-MXAN_RS35870	3.85	9038830	3.85	9038830
tss_18419	9038853	9038853	+	gene-MXAN_RS35870	1.6	9038853	1.6	9038853
tss_18420	9038901	9038902	+	gene-MXAN_RS35870	42.47	9038901,9038902	37.42	9038901
tss_18421	9044004	9044004	+	gene-MXAN_RS35890	1.52	9044004	1.52	9044004
tss_18421	9044004	9044004	+	gene-MXAN_RS35885	1.52	9044004	1.52	9044004
tss_18422	9044012	9044012	+	gene-MXAN_RS35890	8.65	9044012	8.65	9044012
tss_18422	9044012	9044012	+	gene-MXAN_RS35885	8.65	9044012	8.65	9044012
tss_18423	9045002	9045002	-	-	7.85	9045002	7.85	9045002
tss_18424	9046313	9046313	-	-	2.48	9046313	2.48	9046313
tss_18425	9047503	9047505	+	gene-MXAN_RS35905	13.22	9047503,9047505	8.09	9047503
tss_18426	9048717	9048717	+	gene-MXAN_RS35915	4.33	9048717	4.33	9048717
tss_18427	9049099	9049101	+	gene-MXAN_RS35920	60.35	9049099,9049101	56.42	9049101
tss_18428	9049191	9049191	+	gene-MXAN_RS35920	6.01	9049191	6.01	9049191
tss_18429	9049920	9049920	-	gene-MXAN_RS37270	3.71	9049920	3.71	9049920
tss_18430	9050334	9050334	-	gene-MXAN_RS37270	34.18	9050334	34.18	9050334
tss_18430	9050334	9050334	-	gene-MXAN_RS35930	34.18	9050334	34.18	9050334
tss_18431	9050527	9050527	-	gene-MXAN_RS37270	2.12	9050527	2.12	9050527
tss_18431	9050527	9050527	-	gene-MXAN_RS35930	2.12	9050527	2.12	9050527
tss_18432	9050536	9050537	-	gene-MXAN_RS37270	12.16	9050536,9050537	7.01	9050537
tss_18432	9050536	9050537	-	gene-MXAN_RS35930	12.16	9050536,9050537	7.01	9050537
tss_18433	9050679	9050679	+	gene-MXAN_RS35935	1.52	9050679	1.52	9050679
tss_18434	9050683	9050683	+	gene-MXAN_RS35935	2.08	9050683	2.08	9050683
tss_18435	9050876	9050876	-	-	2.08	9050876	2.08	9050876
tss_18436	9051014	9051014	-	-	2.24	9051014	2.24	9051014
tss_18437	9053040	9053040	+	gene-MXAN_RS35940	3.13	9053040	3.13	9053040
tss_18438	9053053	9053053	-	-	1.92	9053053	1.92	9053053
tss_18439	9054092	9054092	-	-	2	9054092	2	9054092
tss_18440	9054115	9054115	-	-	6.33	9054115	6.33	9054115
tss_18441	9054119	9054119	+	-	2.4	9054119	2.4	9054119
tss_18442	9064675	9064675	-	gene-MXAN_RS35970	14.75	9064675	14.75	9064675
tss_18443	9064723	9064723	+	gene-MXAN_RS35975	19.47	9064723	19.47	9064723
tss_18444	9065290	9065290	+	gene-MXAN_RS35975	9.54	9065290	9.54	9065290
tss_18445	9065666	9065668	-	-	62.1	9065666,9065668	59.46	9065666
tss_18446	9065672	9065672	-	-	1.84	9065672	1.84	9065672
tss_18447	9065676	9065676	-	-	2.72	9065676	2.72	9065676
tss_18448	9066077	9066077	-	-	1.52	9066077	1.52	9066077
tss_18449	9068851	9068851	-	gene-MXAN_RS35985	2.16	9068851	2.16	9068851
tss_18450	9069386	9069386	-	gene-MXAN_RS35985	96.65	9069386	96.65	9069386
tss_18451	9069753	9069753	-	gene-MXAN_RS35990	4.49	9069753	4.49	9069753
tss_18452	9069825	9069825	-	gene-MXAN_RS35990	2.48	9069825	2.48	9069825
tss_18453	9070179	9070179	-	gene-MXAN_RS35990	2.72	9070179	2.72	9070179
tss_18454	9070180	9070180	+	-	2.24	9070180	2.24	9070180
tss_18455	9070183	9070187	-	gene-MXAN_RS35990	17.39	9070183,9070186,9070187	6.41	9070183
tss_18456	9070701	9070701	-	gene-MXAN_RS35990	7.69	9070701	7.69	9070701
tss_18457	9070712	9070712	-	gene-MXAN_RS35990	4.33	9070712	4.33	9070712
tss_18458	9070724	9070724	-	gene-MXAN_RS35990	2.32	9070724	2.32	9070724
tss_18459	9070728	9070730	-	gene-MXAN_RS35990	138.8	9070728,9070730	135.27	9070728
tss_18460	9073629	9073629	-	-	2.64	9073629	2.64	9073629
tss_18461	9074059	9074061	-	-	7.62	9074059,9074061	3.93	9074059
tss_18462	9074474	9074474	-	-	3.13	9074474	3.13	9074474
tss_18463	9074809	9074809	-	-	6.01	9074809	6.01	9074809
tss_18464	9074911	9074911	-	-	3.13	9074911	3.13	9074911
tss_18465	9075710	9075710	-	-	2.8	9075710	2.8	9075710
tss_18466	9075907	9075909	+	gene-MXAN_RS36015	3.6	9075907,9075909	2.08	9075907
tss_18467	9076481	9076481	+	-	2.48	9076481	2.48	9076481
tss_18468	9077568	9077568	-	gene-MXAN_RS36025	1.92	9077568	1.92	9077568
tss_18469	9077774	9077774	+	-	3.29	9077774	3.29	9077774
tss_18470	9077804	9077804	+	-	1.84	9077804	1.84	9077804
tss_18471	9078049	9078049	+	-	27.17	9078049	27.17	9078049
tss_18472	9078352	9078352	-	gene-MXAN_RS36025	4.01	9078352	4.01	9078352
tss_18473	9078422	9078422	+	gene-MXAN_RS36030	1.92	9078422	1.92	9078422
tss_18474	9083518	9083518	-	-	5.45	9083518	5.45	9083518
tss_18475	9083587	9083587	-	-	7.85	9083587	7.85	9083587
tss_18476	9085402	9085402	+	gene-MXAN_RS36050	9.38	9085402	9.38	9085402
tss_18477	9085455	9085455	-	-	6.89	9085455	6.89	9085455
tss_18478	9086198	9086198	+	gene-MXAN_RS36055	6.65	9086198	6.65	9086198
tss_18479	9086837	9086837	-	-	1.52	9086837	1.52	9086837
tss_18480	9087001	9087001	+	gene-MXAN_RS36065	1.76	9087001	1.76	9087001
tss_18481	9088064	9088064	+	gene-MXAN_RS36070	21	9088064	21	9088064
tss_18482	9088398	9088398	+	gene-MXAN_RS36070	7.69	9088398	7.69	9088398
tss_18483	9090604	9090604	-	-	2.64	9090604	2.64	9090604
tss_18484	9094194	9094194	-	-	3.85	9094194	3.85	9094194
tss_18485	9096688	9096688	-	gene-MXAN_RS36085	2.32	9096688	2.32	9096688
tss_18486	9097122	9097128	-	gene-MXAN_RS36085	27.97	9097122,9097124,9097125,9097127,9097128	17.39	9097127
tss_18487	9097144	9097144	+	-	1.76	9097144	1.76	9097144
tss_18488	9097365	9097365	-	gene-MXAN_RS36085	4.89	9097365	4.89	9097365
tss_18488	9097365	9097365	-	gene-MXAN_RS36090	4.89	9097365	4.89	9097365
tss_18489	9098073	9098074	+	gene-MXAN_RS36095	137.36	9098073,9098074	96.09	9098073
tss_18490	9098578	9098578	+	gene-MXAN_RS36100	8.65	9098578	8.65	9098578
tss_18491	9099784	9099784	-	-	4.57	9099784	4.57	9099784
tss_18492	9099923	9099923	+	gene-MXAN_RS36100	6.09	9099923	6.09	9099923
tss_18492	9099923	9099923	+	gene-MXAN_RS36105	6.09	9099923	6.09	9099923
tss_18493	9101292	9101292	-	gene-MXAN_RS36110	2.64	9101292	2.64	9101292
tss_18494	9101356	9101356	-	gene-MXAN_RS36110	4.09	9101356	4.09	9101356
tss_18495	9101382	9101382	-	gene-MXAN_RS36110	324.96	9101382	324.96	9101382
tss_18496	9101423	9101423	+	-	3.69	9101423	3.69	9101423
tss_18497	9102288	9102288	-	gene-MXAN_RS36115	1.84	9102288	1.84	9102288
tss_18497	9102288	9102288	-	gene-MXAN_RS36120	1.84	9102288	1.84	9102288
tss_18498	9102429	9102429	-	gene-MXAN_RS36120	1.84	9102429	1.84	9102429
tss_18499	9102555	9102555	-	gene-MXAN_RS36120	4.97	9102555	4.97	9102555
tss_18499	9102555	9102555	-	gene-MXAN_RS36125	4.97	9102555	4.97	9102555
tss_18500	9102717	9102717	-	gene-MXAN_RS36120	57.06	9102717	57.06	9102717
tss_18500	9102717	9102717	-	gene-MXAN_RS36125	57.06	9102717	57.06	9102717
tss_18501	9103661	9103661	-	gene-MXAN_RS36125	5.29	9103661	5.29	9103661
tss_18501	9103661	9103661	-	gene-MXAN_RS36130	5.29	9103661	5.29	9103661
tss_18502	9103786	9103788	+	-	5.04	9103786,9103788	2.8	9103788
tss_18503	9104068	9104071	-	gene-MXAN_RS36130	14.02	9104068,9104071	8.25	9104068
tss_18504	9104209	9104209	-	gene-MXAN_RS36130	6.41	9104209	6.41	9104209
tss_18505	9104221	9104221	-	gene-MXAN_RS36130	6.01	9104221	6.01	9104221
tss_18506	9104301	9104301	-	gene-MXAN_RS36130	12.42	9104301	12.42	9104301
tss_18507	9104441	9104443	-	gene-MXAN_RS36130	33.98	9104441,9104443	23.96	9104441
tss_18508	9104463	9104463	+	-	1.92	9104463	1.92	9104463
tss_18509	9104639	9104639	+	-	3.77	9104639	3.77	9104639
tss_18510	9105638	9105638	-	-	53.13	9105638	53.13	9105638
tss_18511	9107599	9107599	-	-	1.68	9107599	1.68	9107599
tss_18512	9108028	9108028	-	-	2.08	9108028	2.08	9108028
tss_18513	9109737	9109737	-	-	2.4	9109737	2.4	9109737
tss_18514	9110697	9110697	-	-	2.08	9110697	2.08	9110697
tss_18515	9112146	9112146	-	-	1.6	9112146	1.6	9112146
tss_18516	9112725	9112725	-	-	2.32	9112725	2.32	9112725
tss_18517	9112972	9112972	+	-	2.64	9112972	2.64	9112972
tss_18518	9114488	9114488	-	gene-MXAN_RS36150	4.25	9114488	4.25	9114488
tss_18519	9115439	9115439	+	-	3.13	9115439	3.13	9115439
tss_18520	9117310	9117310	-	gene-MXAN_RS36160	4.01	9117310	4.01	9117310
tss_18521	9117423	9117423	+	-	1.52	9117423	1.52	9117423
tss_18522	9120266	9120266	-	-	1.92	9120266	1.92	9120266
tss_18523	9120676	9120676	-	gene-MXAN_RS36180	1.76	9120676	1.76	9120676
tss_18524	9122016	9122016	+	-	1.92	9122016	1.92	9122016
tss_18525	9123177	9123177	+	gene-MXAN_RS36185	3.37	9123177	3.37	9123177
tss_18526	9123397	9123397	-	gene-MXAN_RS36180	3.85	9123397	3.85	9123397
tss_18527	9123615	9123617	+	gene-MXAN_RS36185	7.37	9123615,9123617	5.77	9123617
tss_18528	9124495	9124495	-	-	3.13	9124495	3.13	9124495
tss_18529	9124935	9124935	+	gene-MXAN_RS36185	3.61	9124935	3.61	9124935
tss_18530	9125911	9125911	-	gene-MXAN_RS36190	2.08	9125911	2.08	9125911
tss_18531	9126139	9126139	-	gene-MXAN_RS36190	5.13	9126139	5.13	9126139
tss_18532	9126305	9126308	+	gene-MXAN_RS36195	13.31	9126305,9126306,9126308	4.89	9126308
tss_18533	9126365	9126367	+	gene-MXAN_RS36195	86.87	9126365,9126367	71.32	9126365
tss_18534	9126467	9126467	+	gene-MXAN_RS36195	2.64	9126467	2.64	9126467
tss_18535	9126523	9126523	+	gene-MXAN_RS36195	1.84	9126523	1.84	9126523
tss_18536	9127836	9127836	+	gene-MXAN_RS36200	40.23	9127836	40.23	9127836
tss_18537	9128163	9128163	-	-	7.13	9128163	7.13	9128163
tss_18538	9129648	9129649	-	gene-MXAN_RS36215	3.6	9129648,9129649	1.84	9129649
tss_18539	9129667	9129667	+	-	1.6	9129667	1.6	9129667
tss_18540	9129675	9129675	-	gene-MXAN_RS36215	3.21	9129675	3.21	9129675
tss_18541	9129695	9129697	-	gene-MXAN_RS36215	5.28	9129695,9129697	2.72	9129695
tss_18542	9131429	9131429	-	gene-MXAN_RS36225	2.97	9131429	2.97	9131429
tss_18542	9131429	9131429	-	gene-MXAN_RS36230	2.97	9131429	2.97	9131429
tss_18543	9131530	9131530	-	gene-MXAN_RS36225	2.16	9131530	2.16	9131530
tss_18543	9131530	9131530	-	gene-MXAN_RS36230	2.16	9131530	2.16	9131530
tss_18544	9131544	9131544	-	gene-MXAN_RS36225	4.25	9131544	4.25	9131544
tss_18544	9131544	9131544	-	gene-MXAN_RS36230	4.25	9131544	4.25	9131544
tss_18545	9132284	9132284	+	-	1.52	9132284	1.52	9132284
tss_18546	9132303	9132303	+	-	2.72	9132303	2.72	9132303
tss_18547	9132366	9132366	+	-	3.05	9132366	3.05	9132366
tss_18548	9132423	9132424	-	gene-MXAN_RS36230	18.67	9132423,9132424	16.75	9132423
tss_18548	9132423	9132424	-	gene-MXAN_RS36235	18.67	9132423,9132424	16.75	9132423
tss_18549	9132573	9132573	+	-	2.24	9132573	2.24	9132573
tss_18550	9132983	9132983	+	-	3.05	9132983	3.05	9132983
tss_18551	9134306	9134306	-	gene-MXAN_RS36235	2.56	9134306	2.56	9134306
tss_18551	9134306	9134306	-	gene-MXAN_RS36240	2.56	9134306	2.56	9134306
tss_18551	9134306	9134306	-	gene-MXAN_RS36245	2.56	9134306	2.56	9134306
tss_18552	9134374	9134374	+	-	2.24	9134374	2.24	9134374
tss_18553	9134497	9134497	-	gene-MXAN_RS36240	12.82	9134497	12.82	9134497
tss_18553	9134497	9134497	-	gene-MXAN_RS36245	12.82	9134497	12.82	9134497
tss_18554	9134565	9134565	+	-	1.84	9134565	1.84	9134565
tss_18555	9134842	9134842	-	gene-MXAN_RS36245	3.53	9134842	3.53	9134842
tss_18555	9134842	9134842	-	gene-MXAN_RS36250	3.53	9134842	3.53	9134842
tss_18556	9134907	9134907	-	gene-MXAN_RS36245	23.8	9134907	23.8	9134907
tss_18556	9134907	9134907	-	gene-MXAN_RS36250	23.8	9134907	23.8	9134907
tss_18557	9134915	9134917	-	gene-MXAN_RS36245	29.57	9134915,9134916,9134917	14.67	9134915
tss_18557	9134915	9134917	-	gene-MXAN_RS36250	29.57	9134915,9134916,9134917	14.67	9134915
tss_18558	9135070	9135070	-	gene-MXAN_RS36250	19.79	9135070	19.79	9135070
tss_18559	9135089	9135089	+	gene-MXAN_RS36255	2.48	9135089	2.48	9135089
tss_18560	9135173	9135173	+	gene-MXAN_RS36255	8.25	9135173	8.25	9135173
tss_18561	9135326	9135326	-	-	3.37	9135326	3.37	9135326
tss_18562	9135394	9135394	-	-	5.21	9135394	5.21	9135394
tss_18563	9135415	9135415	-	-	10.34	9135415	10.34	9135415
tss_18564	9135804	9135804	-	-	4.81	9135804	4.81	9135804
tss_18565	9135813	9135817	-	-	75.41	9135813,9135815,9135817	65.39	9135817
tss_18566	9135828	9135828	-	-	8.41	9135828	8.41	9135828

### Sheet: WT_12h_H_S43_R1_001_t1.5_r3
ID	Start	End	Strand	Parent Feature	Counts	Positions	Max Counts	Max Position
tss_00001	46	46	+	gene-MXAN_RS00015	48.91	46	48.91	46
tss_00002	341	341	-	-	1.53	341	1.53	341
tss_00003	541	541	+	gene-MXAN_RS00015	4.58	541	4.58	541
tss_00004	3803	3803	-	gene-MXAN_RS00025	1.62	3803	1.62	3803
tss_00005	5591	5593	+	gene-MXAN_RS00040	15.52	5591,5593	12.56	5591
tss_00006	5836	5836	-	-	2.33	5836	2.33	5836
tss_00007	5889	5889	-	-	2.33	5889	2.33	5889
tss_00008	6915	6915	-	-	2.69	6915	2.69	6915
tss_00009	10499	10499	-	gene-MXAN_RS00055	2.06	10499	2.06	10499
tss_00010	12278	12278	-	gene-MXAN_RS00060	35.99	12278	35.99	12278
tss_00011	12643	12643	-	gene-MXAN_RS00065	2.78	12643	2.78	12643
tss_00012	13040	13040	+	gene-MXAN_RS00070	7	13040	7	13040
tss_00013	13129	13129	+	gene-MXAN_RS00070	1.71	13129	1.71	13129
tss_00014	14891	14891	+	gene-MXAN_RS00080	4.13	14891	4.13	14891
tss_00015	16164	16164	-	-	3.41	16164	3.41	16164
tss_00016	20551	20551	-	gene-MXAN_RS00095	5.21	20551	5.21	20551
tss_00017	20631	20631	-	gene-MXAN_RS00095	3.77	20631	3.77	20631
tss_00018	20771	20771	-	gene-MXAN_RS00095	2.24	20771	2.24	20771
tss_00019	20852	20852	+	-	1.88	20852	1.88	20852
tss_00020	21035	21035	+	-	1.71	21035	1.71	21035
tss_00021	21289	21291	-	gene-MXAN_RS00095	19.74	21289,21291	17.32	21289
tss_00022	21311	21311	+	-	1.79	21311	1.79	21311
tss_00023	21545	21547	-	gene-MXAN_RS00095	12.74	21545,21547	10.32	21545
tss_00024	21551	21554	-	gene-MXAN_RS00095	50.62	21551,21553,21554	24.23	21553
tss_00025	21563	21563	+	-	8.88	21563	8.88	21563
tss_00026	21565	21565	-	gene-MXAN_RS00095	2.06	21565	2.06	21565
tss_00027	21569	21577	+	-	90.64	21569,21570,21573,21575,21577	65.96	21573
tss_00028	21583	21586	+	-	11.67	21583,21584,21586	4.94	21584
tss_00029	22266	22266	-	gene-MXAN_RS00105	52.14	22266	52.14	22266
tss_00030	22280	22280	-	gene-MXAN_RS00105	96.92	22280	96.92	22280
tss_00031	22291	22291	-	gene-MXAN_RS00105	19.38	22291	19.38	22291
tss_00032	22319	22319	-	gene-MXAN_RS00105	3.05	22319	3.05	22319
tss_00033	22433	22433	-	gene-MXAN_RS00105	5.74	22433	5.74	22433
tss_00034	22454	22456	+	gene-MXAN_RS00110	75.83	22454,22456	47.56	22456
tss_00035	25419	25419	-	gene-MXAN_RS00115	5.38	25419	5.38	25419
tss_00036	25472	25472	-	gene-MXAN_RS00115	3.32	25472	3.32	25472
tss_00037	25498	25498	-	gene-MXAN_RS00115	1.79	25498	1.79	25498
tss_00038	25527	25527	+	-	1.71	25527	1.71	25527
tss_00039	25599	25599	-	gene-MXAN_RS00115	3.5	25599	3.5	25599
tss_00040	25606	25609	+	-	112.35	25606,25609	110.38	25606
tss_00041	25621	25621	-	gene-MXAN_RS00115	1.62	25621	1.62	25621
tss_00042	27220	27227	-	gene-MXAN_RS00120	38.85	27220,27221,27224,27225,27226,27227	19.74	27221
tss_00043	27269	27271	+	-	34.64	27269,27270,27271	25.04	27271
tss_00044	28020	28020	-	gene-MXAN_RS00125	2.06	28020	2.06	28020
tss_00045	28025	28025	-	gene-MXAN_RS00125	1.79	28025	1.79	28025
tss_00046	28115	28115	+	-	5.38	28115	5.38	28115
tss_00047	28145	28145	+	-	4.04	28145	4.04	28145
tss_00048	28216	28218	-	gene-MXAN_RS00125	82.38	28216,28218	73.32	28218
tss_00049	29497	29497	+	-	4.22	29497	4.22	29497
tss_00050	30807	30807	-	gene-MXAN_RS00130	2.15	30807	2.15	30807
tss_00051	30926	30926	+	-	4.85	30926	4.85	30926
tss_00052	30986	30986	+	-	3.32	30986	3.32	30986
tss_00053	31076	31077	-	gene-MXAN_RS00130	1849.7	31076,31077	1833.37	31076
tss_00054	31340	31340	+	gene-MXAN_RS00135	1.62	31340	1.62	31340
tss_00055	33327	33327	-	-	2.06	33327	2.06	33327
tss_00056	33491	33491	-	-	16.06	33491	16.06	33491
tss_00057	33845	33845	-	-	5.83	33845	5.83	33845
tss_00058	35158	35160	-	gene-MXAN_RS00150	6.91	35158,35160	5.38	35160
tss_00059	35704	35704	-	gene-MXAN_RS00155	2.51	35704	2.51	35704
tss_00060	35713	35713	-	gene-MXAN_RS00155	7	35713	7	35713
tss_00061	35966	35967	+	gene-MXAN_RS00160	20.82	35966,35967	17.32	35966
tss_00062	35978	35978	+	gene-MXAN_RS00160	2.24	35978	2.24	35978
tss_00063	36010	36011	+	gene-MXAN_RS00160	42.36	36010,36011	39.67	36011
tss_00064	36019	36019	+	gene-MXAN_RS00160	4.49	36019	4.49	36019
tss_00065	36039	36039	+	gene-MXAN_RS00160	2.24	36039	2.24	36039
tss_00066	36043	36043	+	gene-MXAN_RS00160	2.96	36043	2.96	36043
tss_00067	36094	36094	+	gene-MXAN_RS00160	5.12	36094	5.12	36094
tss_00068	39237	39240	-	gene-MXAN_RS00165	17.32	39237,39239,39240	10.59	39239
tss_00069	39303	39303	+	gene-MXAN_RS00170	7.54	39303	7.54	39303
tss_00070	40911	40911	+	gene-MXAN_RS00180	3.14	40911	3.14	40911
tss_00071	41036	41036	-	-	3.05	41036	3.05	41036
tss_00072	41784	41784	+	-	1.97	41784	1.97	41784
tss_00073	41990	41990	-	gene-MXAN_RS00185	55.28	41990	55.28	41990
tss_00074	44809	44809	-	gene-MXAN_RS00200	2.33	44809	2.33	44809
tss_00075	44828	44828	+	gene-MXAN_RS00205	2.24	44828	2.24	44828
tss_00076	44934	44934	-	gene-MXAN_RS00200	1.88	44934	1.88	44934
tss_00077	44995	44995	-	gene-MXAN_RS00200	3.59	44995	3.59	44995
tss_00078	44999	44999	-	gene-MXAN_RS00200	1.88	44999	1.88	44999
tss_00079	45008	45008	+	gene-MXAN_RS00205	26.47	45008	26.47	45008
tss_00080	45019	45019	-	gene-MXAN_RS00200	3.86	45019	3.86	45019
tss_00081	45057	45057	+	gene-MXAN_RS00205	4.04	45057	4.04	45057
tss_00082	45954	45954	-	gene-MXAN_RS00210	4.4	45954	4.4	45954
tss_00083	46121	46121	+	gene-MXAN_RS00215	25.22	46121	25.22	46121
tss_00084	47461	47463	+	gene-MXAN_RS00220	5.47	47461,47463	3.05	47463
tss_00085	49222	49222	+	-	1.62	49222	1.62	49222
tss_00086	50412	50412	-	gene-MXAN_RS00225	1.53	50412	1.53	50412
tss_00087	51070	51070	-	gene-MXAN_RS00225	2.24	51070	2.24	51070
tss_00088	53687	53689	-	gene-MXAN_RS00235	192.23	53687,53689	157.59	53689
tss_00089	53716	53716	+	gene-MXAN_RS00240	1.53	53716	1.53	53716
tss_00090	53756	53758	+	gene-MXAN_RS00240	35.99	53756,53757,53758	26.12	53757
tss_00091	53770	53772	+	gene-MXAN_RS00240	17.5	53770,53771,53772	11.13	53771
tss_00092	53792	53792	+	gene-MXAN_RS00240	2.6	53792	2.6	53792
tss_00093	55275	55275	-	gene-MXAN_RS00245	2.33	55275	2.33	55275
tss_00094	56028	56028	-	gene-MXAN_RS00250	1.79	56028	1.79	56028
tss_00095	56157	56157	-	gene-MXAN_RS00250	2.87	56157	2.87	56157
tss_00095	56157	56157	-	gene-MXAN_RS00255	2.87	56157	2.87	56157
tss_00096	57110	57110	-	gene-MXAN_RS00260	4.94	57110	4.94	57110
tss_00096	57110	57110	-	gene-MXAN_RS00265	4.94	57110	4.94	57110
tss_00097	57142	57142	-	gene-MXAN_RS00260	1.71	57142	1.71	57142
tss_00097	57142	57142	-	gene-MXAN_RS00265	1.71	57142	1.71	57142
tss_00098	57988	57988	-	gene-MXAN_RS00265	56	57988	56	57988
tss_00099	58036	58036	+	gene-MXAN_RS00270	4.76	58036	4.76	58036
tss_00100	59284	59284	+	-	2.78	59284	2.78	59284
tss_00101	59880	59880	-	gene-MXAN_RS00275	1.79	59880	1.79	59880
tss_00102	60270	60270	-	-	3.95	60270	3.95	60270
tss_00103	60758	60758	+	gene-MXAN_RS00290	2.06	60758	2.06	60758
tss_00104	61012	61012	-	gene-MXAN_RS00285	3.95	61012	3.95	61012
tss_00105	61034	61034	-	gene-MXAN_RS00285	2.6	61034	2.6	61034
tss_00106	61186	61186	+	gene-MXAN_RS00290	5.21	61186	5.21	61186
tss_00107	61369	61369	+	gene-MXAN_RS00290	3.05	61369	3.05	61369
tss_00108	61396	61396	+	gene-MXAN_RS00290	2.51	61396	2.51	61396
tss_00109	61405	61405	+	gene-MXAN_RS00290	10.23	61405	10.23	61405
tss_00110	61929	61929	-	-	1.71	61929	1.71	61929
tss_00111	63186	63186	-	gene-MXAN_RS00295	1.53	63186	1.53	63186
tss_00112	63799	63799	+	-	4.04	63799	4.04	63799
tss_00113	63882	63882	+	-	1.79	63882	1.79	63882
tss_00114	64140	64140	+	-	1.88	64140	1.88	64140
tss_00115	64275	64275	+	-	1.88	64275	1.88	64275
tss_00116	64494	64494	-	gene-MXAN_RS00295	5.03	64494	5.03	64494
tss_00117	64541	64541	+	gene-MXAN_RS00300	7.9	64541	7.9	64541
tss_00118	64562	64562	-	gene-MXAN_RS00295	111.01	64562	111.01	64562
tss_00119	64649	64649	+	gene-MXAN_RS00300	10.77	64649	10.77	64649
tss_00120	64659	64661	+	gene-MXAN_RS00300	89.11	64659,64661	86.96	64661
tss_00121	64791	64791	+	gene-MXAN_RS00300	5.92	64791	5.92	64791
tss_00122	64968	64968	+	gene-MXAN_RS00305	5.92	64968	5.92	64968
tss_00122	64968	64968	+	gene-MXAN_RS00300	5.92	64968	5.92	64968
tss_00123	65222	65222	+	gene-MXAN_RS00305	8.26	65222	8.26	65222
tss_00124	65412	65412	+	gene-MXAN_RS00305	1.97	65412	1.97	65412
tss_00125	65518	65518	+	gene-MXAN_RS00305	2.15	65518	2.15	65518
tss_00126	65570	65570	+	gene-MXAN_RS00305	1.62	65570	1.62	65570
tss_00127	65662	65662	+	gene-MXAN_RS00305	1.97	65662	1.97	65662
tss_00128	65720	65720	+	gene-MXAN_RS00305	3.59	65720	3.59	65720
tss_00129	68269	68272	+	gene-MXAN_RS00315	345.33	68269,68270,68271,68272	316.97	68270
tss_00130	69078	69078	+	gene-MXAN_RS00315	2.24	69078	2.24	69078
tss_00131	70446	70446	+	gene-MXAN_RS00315	2.06	70446	2.06	70446
tss_00132	70840	70840	-	gene-MXAN_RS00320	1.53	70840	1.53	70840
tss_00133	70848	70848	-	gene-MXAN_RS00320	2.69	70848	2.69	70848
tss_00134	70862	70862	+	-	8.08	70862	8.08	70862
tss_00135	71106	71106	-	gene-MXAN_RS00320	2.06	71106	2.06	71106
tss_00136	71124	71124	+	-	10.77	71124	10.77	71124
tss_00137	71184	71184	-	gene-MXAN_RS00320	4.85	71184	4.85	71184
tss_00138	72179	72179	-	gene-MXAN_RS00325	2.96	72179	2.96	72179
tss_00139	72185	72190	-	gene-MXAN_RS00325	309.07	72185,72187,72188,72190	275.78	72187
tss_00140	72204	72208	-	gene-MXAN_RS00325	72.34	72204,72205,72207,72208	35.99	72205
tss_00141	72360	72361	+	-	5.29	72360,72361	3.14	72360
