## Supplementary Table 2 for "The CRP-like transcriptional regulator MrpC curbs c-di-GMP and 3’, 3’ cGAMP nucleotide levels during development in *Myxococcus xanthus*" (part 9 of 16)

### Sheet: WT_12h_H_S43_R1_001_t1.5_r3 (continued)
ID	Start	End	Strand	Parent Feature	Counts	Positions	Max Counts	Max Position
tss_00142	72389	72391	-	gene-MXAN_RS00325	13.73	72389,72390,72391	10.41	72389
tss_00142	72389	72391	-	gene-MXAN_RS00330	13.73	72389,72390,72391	10.41	72389
tss_00143	73264	73264	-	gene-MXAN_RS00330	2.06	73264	2.06	73264
tss_00144	73477	73478	-	gene-MXAN_RS00330	8.44	73477,73478	6.82	73478
tss_00144	73477	73478	-	gene-MXAN_RS00335	8.44	73477,73478	6.82	73478
tss_00145	73841	73841	+	-	2.42	73841	2.42	73841
tss_00146	73852	73852	+	-	2.42	73852	2.42	73852
tss_00147	73944	73944	+	-	3.14	73944	3.14	73944
tss_00148	74648	74650	+	-	853.91	74648,74649,74650	484.79	74648
tss_00149	74685	74688	-	gene-MXAN_RS00335	48	74685,74686,74687,74688	20.1	74687
tss_00150	74744	74744	-	gene-MXAN_RS00335	1.97	74744	1.97	74744
tss_00151	74748	74748	-	gene-MXAN_RS00335	4.76	74748	4.76	74748
tss_00152	74826	74828	-	gene-MXAN_RS00335	13.73	74826,74828	7.63	74828
tss_00153	74996	74999	+	gene-MXAN_RS00340	1197.45	74996,74997,74999	1190.18	74996
tss_00154	75007	75012	+	gene-MXAN_RS00340	5.29	75007,75009,75012	1.88	75007
tss_00155	75031	75031	+	gene-MXAN_RS00340	1.71	75031	1.71	75031
tss_00156	75073	75073	+	gene-MXAN_RS00340	1.97	75073	1.97	75073
tss_00157	75176	75176	+	gene-MXAN_RS00340	6.91	75176	6.91	75176
tss_00158	76688	76689	+	gene-MXAN_RS00350	102.76	76688,76689	97.55	76688
tss_00159	76728	76728	+	gene-MXAN_RS00350	1.62	76728	1.62	76728
tss_00160	76743	76745	+	gene-MXAN_RS00350	28.8	76743,76745	26.38	76745
tss_00161	77450	77450	-	-	4.22	77450	4.22	77450
tss_00162	77461	77461	-	-	4.22	77461	4.22	77461
tss_00163	77567	77567	+	-	22.35	77567	22.35	77567
tss_00164	77578	77578	+	-	2.33	77578	2.33	77578
tss_00165	77599	77599	-	-	4.94	77599	4.94	77599
tss_00166	81369	81369	-	gene-MXAN_RS00370	17.23	81369	17.23	81369
tss_00167	82114	82114	+	-	1.62	82114	1.62	82114
tss_00168	82298	82298	-	gene-MXAN_RS00375	1.62	82298	1.62	82298
tss_00169	82375	82375	-	gene-MXAN_RS00375	2.87	82375	2.87	82375
tss_00170	82471	82471	-	gene-MXAN_RS00375	12.56	82471	12.56	82471
tss_00171	82498	82498	-	gene-MXAN_RS00375	2.69	82498	2.69	82498
tss_00172	82595	82595	-	gene-MXAN_RS00375	1.79	82595	1.79	82595
tss_00173	82672	82672	-	gene-MXAN_RS00375	2.42	82672	2.42	82672
tss_00174	83895	83895	+	gene-MXAN_RS00380	4.13	83895	4.13	83895
tss_00175	85454	85454	+	gene-MXAN_RS00380	6.46	85454	6.46	85454
tss_00176	86056	86056	+	gene-MXAN_RS00385	6.19	86056	6.19	86056
tss_00177	86636	86636	+	gene-MXAN_RS00390	4.94	86636	4.94	86636
tss_00178	87009	87009	-	-	2.06	87009	2.06	87009
tss_00179	94292	94292	+	gene-MXAN_RS00415	3.68	94292	3.68	94292
tss_00180	94829	94829	+	gene-MXAN_RS00420	1.88	94829	1.88	94829
tss_00180	94829	94829	+	gene-MXAN_RS00415	1.88	94829	1.88	94829
tss_00181	94999	94999	+	gene-MXAN_RS00420	1.62	94999	1.62	94999
tss_00182	95005	95007	+	gene-MXAN_RS00420	295.08	95005,95007	293.46	95005
tss_00183	96151	96151	-	-	1.97	96151	1.97	96151
tss_00184	96231	96231	+	gene-MXAN_RS00425	1.71	96231	1.71	96231
tss_00185	96833	96833	-	-	5.29	96833	5.29	96833
tss_00186	97024	97024	+	gene-MXAN_RS00430	6.91	97024	6.91	97024
tss_00187	97214	97214	+	gene-MXAN_RS00430	1.79	97214	1.79	97214
tss_00188	98885	98885	-	gene-MXAN_RS00440	1.97	98885	1.97	98885
tss_00189	99615	99616	+	gene-MXAN_RS00445	15.61	99615,99616	13.1	99616
tss_00190	100985	100985	-	-	2.69	100985	2.69	100985
tss_00191	101832	101832	-	-	1.97	101832	1.97	101832
tss_00192	101898	101898	-	-	2.24	101898	2.24	101898
tss_00193	102182	102182	+	gene-MXAN_RS00460	3.32	102182	3.32	102182
tss_00194	102396	102396	+	gene-MXAN_RS00460	1.79	102396	1.79	102396
tss_00195	103613	103613	-	-	1.62	103613	1.62	103613
tss_00196	104599	104599	+	gene-MXAN_RS00465	3.23	104599	3.23	104599
tss_00197	110136	110136	+	-	10.95	110136	10.95	110136
tss_00198	110377	110377	+	-	4.13	110377	4.13	110377
tss_00199	110389	110389	+	-	1.79	110389	1.79	110389
tss_00200	110438	110438	+	-	1.97	110438	1.97	110438
tss_00201	110519	110523	-	gene-MXAN_RS00480	45.85	110519,110521,110522,110523	27.73	110522
tss_00202	110542	110542	+	-	2.42	110542	2.42	110542
tss_00203	110546	110548	+	-	8.43	110546,110547,110548	3.23	110548
tss_00204	110556	110556	-	gene-MXAN_RS00480	7.63	110556	7.63	110556
tss_00205	110557	110557	+	-	1.62	110557	1.62	110557
tss_00206	110563	110563	+	-	1.97	110563	1.97	110563
tss_00207	110568	110568	+	-	24.59	110568	24.59	110568
tss_00208	110574	110576	+	-	12.29	110574,110576	10.5	110576
tss_00209	110580	110580	+	-	2.69	110580	2.69	110580
tss_00210	110625	110625	+	-	1.62	110625	1.62	110625
tss_00211	110648	110648	+	-	21.99	110648	21.99	110648
tss_00212	110656	110659	+	-	35.27	110656,110657,110658,110659	12.21	110659
tss_00213	110770	110770	+	-	1.79	110770	1.79	110770
tss_00214	111616	111616	+	-	3.95	111616	3.95	111616
tss_00215	111800	111800	-	gene-MXAN_RS00490	1.88	111800	1.88	111800
tss_00216	112564	112564	+	-	2.78	112564	2.78	112564
tss_00217	112665	112665	-	gene-MXAN_RS00490	70.09	112665	70.09	112665
tss_00217	112665	112665	-	gene-MXAN_RS00495	70.09	112665	70.09	112665
tss_00218	113225	113225	+	-	1.53	113225	1.53	113225
tss_00219	114221	114224	+	-	125.73	114221,114223,114224	92.88	114224
tss_00220	114270	114270	-	gene-MXAN_RS00495	35.63	114270	35.63	114270
tss_00221	114351	114351	+	-	1.53	114351	1.53	114351
tss_00222	114429	114429	-	gene-MXAN_RS00495	1.62	114429	1.62	114429
tss_00223	114448	114469	+	gene-MXAN_RS00500	7733.47	114448,114449,114450,114451,114452,114454,114455,114457,114458,114459,114460,114462,114463,114465,114466,114467,114468,114469	7292.2	114450
tss_00224	114475	114475	+	gene-MXAN_RS00500	1.62	114475	1.62	114475
tss_00225	116017	116017	-	-	1.79	116017	1.79	116017
tss_00226	116342	116343	+	gene-MXAN_RS00505	9.16	116342,116343	4.94	116342
tss_00227	116918	116918	+	gene-MXAN_RS00505	8.79	116918	8.79	116918
tss_00228	117145	117145	+	gene-MXAN_RS00505	5.12	117145	5.12	117145
tss_00229	117368	117368	-	-	2.51	117368	2.51	117368
tss_00230	118032	118032	+	gene-MXAN_RS36440	2.15	118032	2.15	118032
tss_00231	118165	118165	+	gene-MXAN_RS00515	2.06	118165	2.06	118165
tss_00231	118165	118165	+	gene-MXAN_RS36440	2.06	118165	2.06	118165
tss_00232	118402	118405	+	gene-MXAN_RS00515	3.85	118402,118405	1.97	118405
tss_00233	121327	121327	+	-	2.15	121327	2.15	121327
tss_00234	121722	121722	-	gene-MXAN_RS00525	4.31	121722	4.31	121722
tss_00235	122294	122294	+	gene-MXAN_RS00530	1.53	122294	1.53	122294
tss_00236	123717	123717	-	-	9.33	123717	9.33	123717
tss_00237	123917	123917	-	-	12.92	123917	12.92	123917
tss_00238	123964	123964	+	gene-MXAN_RS00535	4.4	123964	4.4	123964
tss_00239	123971	123971	+	gene-MXAN_RS00535	23.42	123971	23.42	123971
tss_00240	123981	123983	+	gene-MXAN_RS00535	24.86	123981,123983	20.19	123983
tss_00241	124158	124158	+	gene-MXAN_RS00535	8.53	124158	8.53	124158
tss_00242	125642	125642	+	gene-MXAN_RS00540	5.12	125642	5.12	125642
tss_00243	125895	125895	+	gene-MXAN_RS00540	4.31	125895	4.31	125895
tss_00244	127647	127647	-	gene-MXAN_RS00545	4.22	127647	4.22	127647
tss_00245	127779	127779	+	gene-MXAN_RS00550	2.6	127779	2.6	127779
tss_00246	128264	128264	+	gene-MXAN_RS00550	4.13	128264	4.13	128264
tss_00247	128630	128630	+	gene-MXAN_RS00550	8.44	128630	8.44	128630
tss_00248	128920	128920	+	gene-MXAN_RS00555	1.97	128920	1.97	128920
tss_00248	128920	128920	+	gene-MXAN_RS00550	1.97	128920	1.97	128920
tss_00249	129108	129108	-	-	3.5	129108	3.5	129108
tss_00250	129221	129223	-	-	4.67	129221,129223	3.14	129223
tss_00251	130144	130144	+	gene-MXAN_RS00555	16.24	130144	16.24	130144
tss_00252	130502	130502	+	gene-MXAN_RS00560	120.53	130502	120.53	130502
tss_00253	132681	132681	-	gene-MXAN_RS00565	2.51	132681	2.51	132681
tss_00254	132725	132726	-	gene-MXAN_RS00565	34.55	132725,132726	30.69	132725
tss_00255	133856	133856	+	gene-MXAN_RS00570	12.12	133856	12.12	133856
tss_00256	133912	133912	+	gene-MXAN_RS00570	1.88	133912	1.88	133912
tss_00257	134142	134144	-	gene-MXAN_RS00575	48.73	134142,134144	38.05	134142
tss_00258	134966	134966	+	-	1.62	134966	1.62	134966
tss_00259	136269	136272	-	gene-MXAN_RS00580	14.18	136269,136271,136272	10.41	136269
tss_00260	139094	139094	-	gene-MXAN_RS00585	2.06	139094	2.06	139094
tss_00261	139410	139410	+	-	1.71	139410	1.71	139410
tss_00262	139441	139441	-	gene-MXAN_RS00590	1.62	139441	1.62	139441
tss_00263	139813	139813	-	gene-MXAN_RS00590	7	139813	7	139813
tss_00264	139848	139848	+	-	7.81	139848	7.81	139848
tss_00265	139983	139983	-	gene-MXAN_RS00590	156.69	139983	156.69	139983
tss_00265	139983	139983	-	gene-MXAN_RS00595	156.69	139983	156.69	139983
tss_00266	140028	140028	-	gene-MXAN_RS00590	19.74	140028	19.74	140028
tss_00266	140028	140028	-	gene-MXAN_RS00595	19.74	140028	19.74	140028
tss_00267	140069	140069	-	gene-MXAN_RS00590	1.71	140069	1.71	140069
tss_00267	140069	140069	-	gene-MXAN_RS00595	1.71	140069	1.71	140069
tss_00268	140265	140265	-	gene-MXAN_RS00595	1.53	140265	1.53	140265
tss_00269	140505	140505	-	gene-MXAN_RS00595	2.06	140505	2.06	140505
tss_00270	140849	140849	+	-	9.06	140849	9.06	140849
tss_00271	141217	141217	-	gene-MXAN_RS00595	5.07	141217	5.07	141217
tss_00272	141339	141339	+	gene-MXAN_RS00600	11.94	141339	11.94	141339
tss_00273	141360	141362	+	gene-MXAN_RS00600	15.35	141360,141362	11.58	141360
tss_00274	141407	141409	-	gene-MXAN_RS00595	9.16	141407,141408,141409	4.13	141408
tss_00275	141427	141427	+	gene-MXAN_RS00600	10.05	141427	10.05	141427
tss_00276	141974	141974	+	gene-MXAN_RS00605	3.68	141974	3.68	141974
tss_00277	141984	141987	+	gene-MXAN_RS00605	1981.26	141984,141985,141986,141987	1496.56	141986
tss_00278	142444	142444	+	gene-MXAN_RS00605	4.49	142444	4.49	142444
tss_00279	146189	146189	+	gene-MXAN_RS00620	3.14	146189	3.14	146189
tss_00280	146265	146265	+	gene-MXAN_RS00620	1.53	146265	1.53	146265
tss_00281	147313	147314	+	gene-MXAN_RS00630	5.29	147313,147314	3.5	147313
tss_00281	147313	147314	+	gene-MXAN_RS00625	5.29	147313,147314	3.5	147313
tss_00282	147385	147385	+	gene-MXAN_RS00630	3.86	147385	3.86	147385
tss_00283	148840	148840	+	gene-MXAN_RS00635	63.63	148840	63.63	148840
tss_00284	148898	148900	+	gene-MXAN_RS00635	36.34	148898,148899,148900	22.88	148899
tss_00285	148931	148931	+	gene-MXAN_RS00635	2.06	148931	2.06	148931
tss_00286	149113	149113	+	gene-MXAN_RS00635	1.79	149113	1.79	149113
tss_00287	150021	150021	+	gene-MXAN_RS00635	5.88	150021	5.88	150021
tss_00288	150863	150863	+	gene-MXAN_RS00640	1.88	150863	1.88	150863
tss_00288	150863	150863	+	gene-MXAN_RS00635	1.88	150863	1.88	150863
tss_00289	150949	150951	+	gene-MXAN_RS00640	114.6	150949,150951	108.59	150949
tss_00290	151011	151011	+	gene-MXAN_RS00640	1.88	151011	1.88	151011
tss_00291	151087	151087	+	gene-MXAN_RS00640	83.82	151087	83.82	151087
tss_00292	151091	151091	+	gene-MXAN_RS00640	2.96	151091	2.96	151091
tss_00293	152822	152822	+	gene-MXAN_RS00645	6.06	152822	6.06	152822
tss_00294	153042	153042	+	gene-MXAN_RS00645	1.62	153042	1.62	153042
tss_00295	153192	153194	+	gene-MXAN_RS00645	6.1	153192,153194	3.77	153192
tss_00296	155333	155333	-	-	1.62	155333	1.62	155333
tss_00297	155727	155729	-	-	8.61	155727,155729	5.38	155727
tss_00298	155755	155755	-	-	1.53	155755	1.53	155755
tss_00299	157251	157251	+	gene-MXAN_RS00665	1.53	157251	1.53	157251
tss_00300	157474	157474	-	gene-MXAN_RS00660	2.96	157474	2.96	157474
tss_00301	157815	157815	+	gene-MXAN_RS00670	1.53	157815	1.53	157815
tss_00301	157815	157815	+	gene-MXAN_RS00665	1.53	157815	1.53	157815
tss_00302	157850	157850	+	gene-MXAN_RS00670	4.22	157850	4.22	157850
tss_00302	157850	157850	+	gene-MXAN_RS00665	4.22	157850	4.22	157850
tss_00303	160604	160604	-	gene-MXAN_RS00675	38.5	160604	38.5	160604
tss_00304	161814	161816	+	-	10.86	161814,161816	9.33	161816
tss_00305	162151	162151	-	gene-MXAN_RS00680	4.85	162151	4.85	162151
tss_00306	162161	162161	-	gene-MXAN_RS00680	9.96	162161	9.96	162161
tss_00307	162187	162187	-	gene-MXAN_RS00680	2.78	162187	2.78	162187
tss_00308	162198	162198	-	gene-MXAN_RS00680	4.31	162198	4.31	162198
tss_00309	162224	162224	+	gene-MXAN_RS00685	1.62	162224	1.62	162224
tss_00310	162226	162227	-	gene-MXAN_RS00680	298.48	162226,162227	265.19	162227
tss_00311	162251	162251	+	gene-MXAN_RS00685	64.53	162251	64.53	162251
tss_00312	164766	164766	-	gene-MXAN_RS00690	2.15	164766	2.15	164766
tss_00313	165070	165073	-	gene-MXAN_RS00695	44.52	165070,165071,165073	31.41	165070
tss_00314	173481	173481	-	gene-MXAN_RS00700	12.83	173481	12.83	173481
tss_00315	175910	175910	+	-	1.97	175910	1.97	175910
tss_00316	177189	177189	-	gene-MXAN_RS00715	21.72	177189	21.72	177189
tss_00316	177189	177189	-	gene-MXAN_RS00710	21.72	177189	21.72	177189
tss_00317	177219	177219	+	-	9.78	177219	9.78	177219
tss_00318	178007	178007	-	gene-MXAN_RS00715	1.62	178007	1.62	178007
tss_00319	178062	178063	-	gene-MXAN_RS00715	5.02	178062,178063	3.23	178063
tss_00320	178420	178420	-	gene-MXAN_RS00720	4.22	178420	4.22	178420
tss_00321	180556	180556	-	gene-MXAN_RS00720	1.97	180556	1.97	180556
tss_00322	181322	181322	-	gene-MXAN_RS00720	5.03	181322	5.03	181322
tss_00323	181742	181742	+	-	1.53	181742	1.53	181742
tss_00324	181991	181993	+	-	5.83	181991,181993	3.77	181991
tss_00325	182125	182125	-	gene-MXAN_RS00725	8.26	182125	8.26	182125
tss_00326	185320	185320	+	-	1.97	185320	1.97	185320
tss_00327	186714	186716	-	gene-MXAN_RS00735	43.07	186714,186716	40.92	186714
tss_00328	186900	186900	+	-	2.06	186900	2.06	186900
tss_00329	190841	190841	-	gene-MXAN_RS00760	132.55	190841	132.55	190841
tss_00330	190889	190889	+	gene-MXAN_RS00765	1.71	190889	1.71	190889
tss_00331	190952	190952	+	gene-MXAN_RS00765	7.81	190952	7.81	190952
tss_00332	191956	191956	+	gene-MXAN_RS00770	17.86	191956	17.86	191956
tss_00333	193361	193364	-	gene-MXAN_RS00775	140.9	193361,193362,193363,193364	123.94	193361
tss_00334	193439	193440	+	gene-MXAN_RS00780	20.01	193439,193440	10.14	193440
tss_00335	193444	193444	+	gene-MXAN_RS00780	1.79	193444	1.79	193444
tss_00336	193459	193461	+	gene-MXAN_RS00780	10.32	193459,193460,193461	4.4	193461
tss_00337	193465	193465	+	gene-MXAN_RS00780	86.78	193465	86.78	193465
tss_00338	193506	193506	+	gene-MXAN_RS00780	17.14	193506	17.14	193506
tss_00339	193570	193572	-	gene-MXAN_RS00775	86.51	193570,193572	84.63	193572
tss_00340	194335	194336	+	gene-MXAN_RS00785	20.1	194335,194336	17.14	194336
tss_00341	195032	195032	+	-	1.88	195032	1.88	195032
tss_00342	195328	195328	-	gene-MXAN_RS00790	2.33	195328	2.33	195328
tss_00343	196099	196099	-	gene-MXAN_RS00795	1.97	196099	1.97	196099
tss_00344	196135	196136	+	-	12.74	196135,196136	7.09	196136
tss_00345	196189	196191	-	gene-MXAN_RS00795	8.17	196189,196191	4.4	196191
tss_00346	196358	196359	+	gene-MXAN_RS00800	40.47	196358,196359	38.68	196359
tss_00347	196611	196612	-	-	7.18	196611,196612	5.47	196612
tss_00348	196619	196619	+	gene-MXAN_RS00800	6.1	196619	6.1	196619
tss_00349	196907	196907	+	gene-MXAN_RS00800	6.82	196907	6.82	196907
tss_00350	196970	196973	-	-	8.16	196970,196973	6.1	196973
tss_00351	197329	197329	+	gene-MXAN_RS00800	2.87	197329	2.87	197329
tss_00352	197729	197729	-	-	2.15	197729	2.15	197729
tss_00353	202565	202565	+	gene-MXAN_RS00825	1.53	202565	1.53	202565
tss_00354	202581	202582	+	gene-MXAN_RS00825	6.73	202581,202582	4.22	202581
tss_00355	205395	205395	+	gene-MXAN_RS00835	5.29	205395	5.29	205395
tss_00356	205456	205456	-	-	4.76	205456	4.76	205456
tss_00357	205824	205824	+	gene-MXAN_RS00835	17.23	205824	17.23	205824
tss_00357	205824	205824	+	gene-MXAN_RS00840	17.23	205824	17.23	205824
tss_00358	205923	205924	+	gene-MXAN_RS00840	9.16	205923,205924	4.85	205924
tss_00359	206746	206746	-	gene-MXAN_RS00845	1.53	206746	1.53	206746
tss_00360	207293	207293	-	gene-MXAN_RS00845	1.53	207293	1.53	207293
tss_00360	207293	207293	-	gene-MXAN_RS00850	1.53	207293	1.53	207293
tss_00361	208380	208380	-	gene-MXAN_RS00850	104.91	208380	104.91	208380
tss_00362	208537	208537	+	gene-MXAN_RS00855	652.97	208537	652.97	208537
tss_00363	208546	208546	-	gene-MXAN_RS00850	1.71	208546	1.71	208546
tss_00364	209119	209119	+	gene-MXAN_RS00860	1.79	209119	1.79	209119
tss_00365	209321	209321	+	gene-MXAN_RS00860	2.69	209321	2.69	209321
tss_00366	209359	209359	+	gene-MXAN_RS00860	3.41	209359	3.41	209359
tss_00367	209542	209542	+	gene-MXAN_RS00860	3.59	209542	3.59	209542
tss_00368	210569	210569	+	gene-MXAN_RS00860	1.62	210569	1.62	210569
tss_00369	212615	212615	-	gene-MXAN_RS00865	1.62	212615	1.62	212615
tss_00370	212683	212685	+	-	257.83	212683,212684,212685	244.46	212685
tss_00371	213120	213120	-	-	2.42	213120	2.42	213120
tss_00372	217179	217179	+	-	2.6	217179	2.6	217179
tss_00373	217232	217234	-	gene-MXAN_RS00885	73.86	217232,217234	71.71	217232
tss_00374	220061	220066	-	gene-MXAN_RS00895	47.56	220061,220063,220064,220065,220066	28.09	220064
tss_00375	221138	221138	+	-	2.78	221138	2.78	221138
tss_00376	222952	222952	-	gene-MXAN_RS00900	3.86	222952	3.86	222952
tss_00377	223090	223090	+	-	1.79	223090	1.79	223090
tss_00378	223159	223159	-	gene-MXAN_RS00900	11.22	223159	11.22	223159
tss_00379	223251	223251	-	gene-MXAN_RS00905	3.23	223251	3.23	223251
tss_00380	223271	223271	+	-	34.55	223271	34.55	223271
tss_00381	223423	223423	+	-	2.96	223423	2.96	223423
tss_00382	223491	223491	+	-	7.54	223491	7.54	223491
tss_00383	223736	223736	-	gene-MXAN_RS00905	7.81	223736	7.81	223736
tss_00383	223736	223736	-	gene-MXAN_RS00910	7.81	223736	7.81	223736
tss_00384	223879	223879	-	gene-MXAN_RS00905	2.06	223879	2.06	223879
tss_00384	223879	223879	-	gene-MXAN_RS00910	2.06	223879	2.06	223879
tss_00385	224150	224150	+	-	3.05	224150	3.05	224150
tss_00386	224317	224317	-	gene-MXAN_RS00910	1.71	224317	1.71	224317
tss_00387	224407	224407	-	gene-MXAN_RS00910	6.73	224407	6.73	224407
tss_00388	224960	224960	-	gene-MXAN_RS00915	2.06	224960	2.06	224960
tss_00389	225224	225224	+	-	1.79	225224	1.79	225224
tss_00390	225307	225308	-	gene-MXAN_RS00915	17.41	225307,225308	13.1	225307
tss_00391	225311	225312	+	-	4.4	225311,225312	2.87	225311
tss_00392	225453	225455	-	gene-MXAN_RS00915	7.18	225453,225455	5.56	225455
tss_00393	225585	225585	-	gene-MXAN_RS00915	2.24	225585	2.24	225585
tss_00394	225945	225945	+	gene-MXAN_RS00920	3.59	225945	3.59	225945
tss_00395	226273	226273	+	gene-MXAN_RS00920	2.33	226273	2.33	226273
tss_00396	226293	226293	+	gene-MXAN_RS00920	19.29	226293	19.29	226293
tss_00397	227560	227560	-	-	1.62	227560	1.62	227560
tss_00398	228524	228524	-	gene-MXAN_RS00925	23.87	228524	23.87	228524
tss_00399	228657	228661	+	-	44.87	228657,228658,228661	26.92	228657
tss_00400	229258	229258	+	-	1.97	229258	1.97	229258
tss_00401	229320	229320	-	gene-MXAN_RS00930	2.6	229320	2.6	229320
tss_00402	230198	230198	+	-	3.77	230198	3.77	230198
tss_00403	230255	230255	+	-	1.97	230255	1.97	230255
tss_00404	232067	232068	-	gene-MXAN_RS00935	37.78	232067,232068	20.01	232068
tss_00404	232067	232068	-	gene-MXAN_RS00940	37.78	232067,232068	20.01	232068
tss_00405	232073	232073	+	-	2.06	232073	2.06	232073
tss_00406	232215	232217	-	gene-MXAN_RS00940	22.25	232215,232216,232217	12.92	232216
tss_00407	232248	232248	-	gene-MXAN_RS00940	3.95	232248	3.95	232248
tss_00408	232252	232252	-	gene-MXAN_RS00940	57.08	232252	57.08	232252
tss_00409	232288	232288	+	-	3.86	232288	3.86	232288
tss_00410	232578	232580	+	-	21.81	232578,232579,232580	10.95	232580
tss_00411	232926	232926	+	-	1.62	232926	1.62	232926
tss_00412	233014	233014	+	-	5.21	233014	5.21	233014
tss_00413	233091	233091	+	-	2.51	233091	2.51	233091
tss_00414	233102	233102	+	-	2.24	233102	2.24	233102
tss_00415	233107	233108	+	-	8.43	233107,233108	5.29	233108
tss_00416	233161	233163	+	gene-MXAN_RS00950	7	233161,233163	4.94	233161
tss_00417	233180	233180	-	gene-MXAN_RS00945	7.72	233180	7.72	233180
tss_00418	233298	233298	-	gene-MXAN_RS00945	2.33	233298	2.33	233298
tss_00419	233309	233310	-	gene-MXAN_RS00945	3.85	233309,233310	2.06	233310
tss_00420	233320	233323	-	gene-MXAN_RS00945	36.53	233320,233322,233323	21.99	233323
tss_00421	233328	233328	+	gene-MXAN_RS00950	3.05	233328	3.05	233328
tss_00422	233329	233329	-	gene-MXAN_RS00945	10.23	233329	10.23	233329
tss_00423	233429	233429	-	gene-MXAN_RS00945	51.96	233429	51.96	233429
tss_00424	234801	234801	+	-	2.06	234801	2.06	234801
tss_00425	239366	239367	+	gene-MXAN_RS00970	54.74	239366,239367	48.46	239367
tss_00426	239387	239387	-	gene-MXAN_RS00965	2.15	239387	2.15	239387
tss_00427	239407	239420	-	gene-MXAN_RS00965	69.63	239407,239409,239412,239414,239417,239418,239419,239420	25.58	239418
tss_00428	239422	239425	+	gene-MXAN_RS00970	401.59	239422,239423,239424,239425	309.79	239423
tss_00429	239518	239518	+	gene-MXAN_RS00970	2.15	239518	2.15	239518
tss_00430	239536	239536	+	gene-MXAN_RS00970	2.96	239536	2.96	239536
tss_00431	239553	239553	-	gene-MXAN_RS00965	2.24	239553	2.24	239553
tss_00432	239706	239706	-	gene-MXAN_RS00965	1.53	239706	1.53	239706
tss_00433	240681	240681	+	gene-MXAN_RS00970	1.53	240681	1.53	240681
tss_00434	243836	243836	-	gene-MXAN_RS00975	17.41	243836	17.41	243836
tss_00435	244507	244507	+	gene-MXAN_RS00990	57.62	244507	57.62	244507
tss_00435	244507	244507	+	gene-MXAN_RS00985	57.62	244507	57.62	244507
tss_00436	244845	244845	+	gene-MXAN_RS00990	3.95	244845	3.95	244845
tss_00437	246772	246772	-	gene-MXAN_RS00995	2.42	246772	2.42	246772
tss_00438	250793	250793	-	gene-MXAN_RS01015	3.05	250793	3.05	250793
tss_00439	250835	250835	-	gene-MXAN_RS01015	10.23	250835	10.23	250835
tss_00440	250847	250847	+	-	2.78	250847	2.78	250847
tss_00441	250863	250865	-	gene-MXAN_RS01015	19.02	250863,250865	17.05	250863
tss_00442	251006	251006	+	-	2.42	251006	2.42	251006
tss_00443	251046	251050	+	-	200.22	251046,251047,251048,251049,251050	157.95	251048
tss_00444	251093	251093	+	-	1.71	251093	1.71	251093
tss_00445	251451	251451	-	-	2.33	251451	2.33	251451
tss_00446	251804	251804	-	-	5.29	251804	5.29	251804
tss_00447	251826	251828	-	-	61.48	251826,251828	57.35	251826
tss_00448	251837	251837	-	-	1.62	251837	1.62	251837
tss_00449	252529	252529	+	gene-MXAN_RS01020	3.23	252529	3.23	252529
tss_00450	252561	252561	+	gene-MXAN_RS01020	5.83	252561	5.83	252561
tss_00451	252569	252569	-	-	17.05	252569	17.05	252569
tss_00452	252570	252570	+	gene-MXAN_RS01020	5.92	252570	5.92	252570
tss_00453	252575	252575	-	-	6.01	252575	6.01	252575
tss_00454	252580	252582	+	gene-MXAN_RS01025	4.93	252580,252582	2.78	252580
tss_00454	252580	252582	+	gene-MXAN_RS01020	4.93	252580,252582	2.78	252580
tss_00455	252586	252586	-	-	1.97	252586	1.97	252586
tss_00456	252589	252595	+	gene-MXAN_RS01025	9536.22	252589,252591,252592,252593,252594,252595	9370.47	252593
tss_00456	252589	252595	+	gene-MXAN_RS01020	9536.22	252589,252591,252592,252593,252594,252595	9370.47	252593
tss_00457	252601	252612	+	gene-MXAN_RS01025	3755.14	252601,252602,252603,252604,252606,252607,252609,252612	2261.45	252604
tss_00457	252601	252612	+	gene-MXAN_RS01020	3755.14	252601,252602,252603,252604,252606,252607,252609,252612	2261.45	252604
tss_00458	252617	252617	+	gene-MXAN_RS01025	3.41	252617	3.41	252617
tss_00458	252617	252617	+	gene-MXAN_RS01020	3.41	252617	3.41	252617
tss_00459	252628	252628	-	-	1.88	252628	1.88	252628
tss_00460	252646	252646	+	gene-MXAN_RS01025	2.69	252646	2.69	252646
tss_00460	252646	252646	+	gene-MXAN_RS01020	2.69	252646	2.69	252646
tss_00461	252647	252647	-	-	8.17	252647	8.17	252647
tss_00462	252657	252657	+	gene-MXAN_RS01025	4.04	252657	4.04	252657
tss_00462	252657	252657	+	gene-MXAN_RS01020	4.04	252657	4.04	252657
tss_00463	252666	252669	+	gene-MXAN_RS01025	6.1	252666,252669	3.41	252669
tss_00463	252666	252669	+	gene-MXAN_RS01020	6.1	252666,252669	3.41	252669
tss_00464	252687	252687	+	gene-MXAN_RS01025	5.56	252687	5.56	252687
tss_00464	252687	252687	+	gene-MXAN_RS01020	5.56	252687	5.56	252687
tss_00465	252695	252695	+	gene-MXAN_RS01025	4.4	252695	4.4	252695
tss_00465	252695	252695	+	gene-MXAN_RS01020	4.4	252695	4.4	252695
tss_00466	252706	252706	+	gene-MXAN_RS01025	5.29	252706	5.29	252706
tss_00466	252706	252706	+	gene-MXAN_RS01020	5.29	252706	5.29	252706
tss_00467	252717	252717	+	gene-MXAN_RS01025	8.62	252717	8.62	252717
tss_00467	252717	252717	+	gene-MXAN_RS01020	8.62	252717	8.62	252717
tss_00468	252727	252728	-	-	5.03	252727,252728	3.32	252727
tss_00469	252740	252743	+	gene-MXAN_RS01025	22.7	252740,252741,252743	14.18	252740
tss_00469	252740	252743	+	gene-MXAN_RS01020	22.7	252740,252741,252743	14.18	252740
tss_00470	252747	252747	+	gene-MXAN_RS01025	3127.02	252747	3127.02	252747
tss_00470	252747	252747	+	gene-MXAN_RS01020	3127.02	252747	3127.02	252747
tss_00471	252796	252796	+	gene-MXAN_RS01025	2.06	252796	2.06	252796
tss_00471	252796	252796	+	gene-MXAN_RS01020	2.06	252796	2.06	252796
tss_00472	252802	252803	+	gene-MXAN_RS01025	8.25	252802,252803	6.1	252803
tss_00472	252802	252803	+	gene-MXAN_RS01020	8.25	252802,252803	6.1	252803
tss_00473	252815	252819	+	gene-MXAN_RS01025	309.26	252815,252816,252817,252819	239.08	252815
tss_00473	252815	252819	+	gene-MXAN_RS01020	309.26	252815,252816,252817,252819	239.08	252815
tss_00474	252824	252825	+	gene-MXAN_RS01025	5.02	252824,252825	2.6	252825
tss_00474	252824	252825	+	gene-MXAN_RS01020	5.02	252824,252825	2.6	252825
tss_00475	252852	252852	+	gene-MXAN_RS01025	1.62	252852	1.62	252852
tss_00475	252852	252852	+	gene-MXAN_RS01020	1.62	252852	1.62	252852
tss_00476	252858	252858	+	gene-MXAN_RS01025	19.74	252858	19.74	252858
tss_00476	252858	252858	+	gene-MXAN_RS01020	19.74	252858	19.74	252858
tss_00477	252863	252864	+	gene-MXAN_RS01025	12.3	252863,252864	7.45	252864
tss_00477	252863	252864	+	gene-MXAN_RS01020	12.3	252863,252864	7.45	252864
tss_00478	252872	252873	+	gene-MXAN_RS01025	6.46	252872,252873	3.77	252873
tss_00478	252872	252873	+	gene-MXAN_RS01020	6.46	252872,252873	3.77	252873
tss_00479	252879	252881	+	gene-MXAN_RS01020	12.75	252879,252881	7.99	252881
tss_00479	252879	252881	+	gene-MXAN_RS01025	12.75	252879,252881	7.99	252881
tss_00480	253393	253393	+	-	1.62	253393	1.62	253393
tss_00481	253468	253468	-	-	42.63	253468	42.63	253468
tss_00482	253499	253502	-	-	35.72	253499,253502	32.49	253499
tss_00483	253506	253506	+	-	5.38	253506	5.38	253506
tss_00484	253527	253527	-	-	10.41	253527	10.41	253527
tss_00485	253537	253541	-	-	16874.6	253537,253538,253539,253540,253541	14794.3	253538
tss_00486	253660	253660	-	-	4.4	253660	4.4	253660
tss_00487	253796	253796	-	-	2.51	253796	2.51	253796
tss_00488	253801	253801	+	-	2.15	253801	2.15	253801
tss_00489	253892	253892	-	-	3.68	253892	3.68	253892
tss_00490	254412	254412	-	-	1.53	254412	1.53	254412
tss_00491	255556	255556	+	gene-MXAN_RS01035	6.46	255556	6.46	255556
tss_00492	255569	255569	+	gene-MXAN_RS01035	3.77	255569	3.77	255569
tss_00493	255587	255587	+	gene-MXAN_RS01035	26.47	255587	26.47	255587
tss_00494	255599	255599	+	gene-MXAN_RS01035	2.78	255599	2.78	255599
tss_00495	255603	255604	+	gene-MXAN_RS01035	4.75	255603,255604	2.51	255604
tss_00496	255621	255621	+	gene-MXAN_RS01035	4.58	255621	4.58	255621
tss_00497	255684	255684	+	gene-MXAN_RS01035	3.5	255684	3.5	255684
tss_00498	256717	256717	+	gene-MXAN_RS01035	4.76	256717	4.76	256717
tss_00499	260492	260492	+	-	4.22	260492	4.22	260492
tss_00500	260709	260709	-	gene-MXAN_RS01050	2.06	260709	2.06	260709
tss_00501	260738	260738	-	gene-MXAN_RS01050	4.49	260738	4.49	260738
tss_00502	260886	260886	+	-	2.78	260886	2.78	260886
tss_00503	261217	261217	+	-	7.45	261217	7.45	261217
tss_00504	261256	261256	+	-	1.97	261256	1.97	261256
tss_00505	261286	261286	-	-	7.99	261286	7.99	261286
tss_00506	261298	261298	-	-	4.04	261298	4.04	261298
tss_00507	261604	261608	+	gene-MXAN_RS01055	54.92	261604,261605,261606,261607,261608	28.99	261605
tss_00508	263237	263237	-	-	1.97	263237	1.97	263237
tss_00509	266439	266439	-	-	4.22	266439	4.22	266439
tss_00510	273221	273221	+	gene-MXAN_RS01105	2.96	273221	2.96	273221
tss_00511	273261	273262	-	gene-MXAN_RS01100	3.85	273261,273262	1.97	273261
tss_00512	276610	276610	-	gene-MXAN_RS01110	2.42	276610	2.42	276610
tss_00513	276881	276881	-	gene-MXAN_RS01110	42.63	276881	42.63	276881
tss_00514	276925	276925	-	gene-MXAN_RS01110	2.51	276925	2.51	276925
tss_00515	276987	276987	-	gene-MXAN_RS01110	2.78	276987	2.78	276987
tss_00516	277011	277012	-	gene-MXAN_RS01110	3.59	277011,277012	2.06	277012
tss_00517	277272	277272	+	gene-MXAN_RS01115	2.06	277272	2.06	277272
tss_00518	277340	277343	+	gene-MXAN_RS01115	233.69	277340,277341,277342,277343	179.94	277342
tss_00519	280886	280886	-	gene-MXAN_RS01125	2.87	280886	2.87	280886
tss_00519	280886	280886	-	gene-MXAN_RS01130	2.87	280886	2.87	280886
tss_00520	281327	281327	+	-	1.88	281327	1.88	281327
tss_00521	281719	281719	+	-	1.71	281719	1.71	281719
tss_00522	282207	282207	-	gene-MXAN_RS01135	15.08	282207	15.08	282207
tss_00523	282227	282229	-	gene-MXAN_RS01135	4.03	282227,282229	2.06	282227
tss_00524	282252	282252	+	gene-MXAN_RS01140	3.05	282252	3.05	282252
tss_00525	282333	282333	+	gene-MXAN_RS01140	1.71	282333	1.71	282333
tss_00526	282340	282342	-	gene-MXAN_RS01135	18.49	282340,282341,282342	11.4	282340
tss_00527	282457	282457	+	gene-MXAN_RS01140	13.19	282457	13.19	282457
tss_00528	283717	283717	+	gene-MXAN_RS01150	1.71	283717	1.71	283717
tss_00528	283717	283717	+	gene-MXAN_RS01145	1.71	283717	1.71	283717
tss_00529	283756	283756	+	gene-MXAN_RS01145	11.22	283756	11.22	283756
tss_00529	283756	283756	+	gene-MXAN_RS01150	11.22	283756	11.22	283756
tss_00530	283824	283824	-	-	10.32	283824	10.32	283824
tss_00531	283972	283972	+	gene-MXAN_RS01150	2.69	283972	2.69	283972
tss_00532	284201	284201	+	gene-MXAN_RS01150	5.21	284201	5.21	284201
tss_00533	284804	284804	+	gene-MXAN_RS01160	11.13	284804	11.13	284804
tss_00534	284822	284822	+	gene-MXAN_RS01160	4.22	284822	4.22	284822
tss_00535	284871	284871	-	gene-MXAN_RS01155	7.54	284871	7.54	284871
tss_00536	285000	285000	+	gene-MXAN_RS01160	5.29	285000	5.29	285000
tss_00537	285014	285015	+	gene-MXAN_RS01160	47.47	285014,285015	44.06	285015
tss_00538	285274	285274	-	-	2.33	285274	2.33	285274
tss_00539	285379	285379	+	gene-MXAN_RS01160	1.97	285379	1.97	285379
tss_00540	285385	285385	+	gene-MXAN_RS01160	4.94	285385	4.94	285385
tss_00541	285389	285389	-	-	9.87	285389	9.87	285389
tss_00542	285633	285633	-	-	4.22	285633	4.22	285633
tss_00543	285945	285945	+	gene-MXAN_RS01165	1.62	285945	1.62	285945
tss_00543	285945	285945	+	gene-MXAN_RS01160	1.62	285945	1.62	285945
tss_00544	286265	286265	+	gene-MXAN_RS01165	4.13	286265	4.13	286265
tss_00545	288616	288616	-	gene-MXAN_RS01170	2.96	288616	2.96	288616
tss_00546	289972	289982	+	gene-MXAN_RS01185	748.28	289972,289973,289975,289976,289977,289979,289982	393.88	289977
tss_00546	289972	289982	+	gene-MXAN_RS01180	748.28	289972,289973,289975,289976,289977,289979,289982	393.88	289977
tss_00547	290022	290022	+	gene-MXAN_RS01185	15.79	290022	15.79	290022
tss_00548	290120	290120	+	gene-MXAN_RS01185	5.74	290120	5.74	290120
tss_00549	290141	290142	+	gene-MXAN_RS01185	6.82	290141,290142	4.49	290141
tss_00550	290468	290468	+	gene-MXAN_RS01185	2.24	290468	2.24	290468
tss_00551	290799	290800	+	gene-MXAN_RS01190	7.99	290799,290800	6.28	290799
tss_00551	290799	290800	+	gene-MXAN_RS01185	7.99	290799,290800	6.28	290799
tss_00552	291067	291067	+	gene-MXAN_RS01190	13.82	291067	13.82	291067
tss_00553	291382	291382	-	-	12.83	291382	12.83	291382
tss_00554	292341	292341	+	-	7.18	292341	7.18	292341
tss_00555	292767	292767	+	gene-MXAN_RS01200	3.68	292767	3.68	292767
tss_00556	294010	294010	+	gene-MXAN_RS01200	1.53	294010	1.53	294010
tss_00557	294787	294787	+	gene-MXAN_RS01205	2.24	294787	2.24	294787
tss_00558	296293	296293	-	gene-MXAN_RS01210	2.42	296293	2.42	296293
tss_00559	296524	296524	+	gene-MXAN_RS01215	2.33	296524	2.33	296524
tss_00560	296575	296575	+	gene-MXAN_RS01215	3.95	296575	3.95	296575
tss_00561	296599	296599	+	gene-MXAN_RS01215	10.23	296599	10.23	296599
tss_00562	296607	296610	+	gene-MXAN_RS01215	744.78	296607,296608,296610	600.74	296608
tss_00563	296780	296780	+	gene-MXAN_RS01215	1.79	296780	1.79	296780
tss_00564	300733	300733	-	gene-MXAN_RS01235	60.31	300733	60.31	300733
tss_00564	300733	300733	-	gene-MXAN_RS01240	60.31	300733	60.31	300733
tss_00565	300754	300754	+	-	3.05	300754	3.05	300754
tss_00566	300927	300927	+	-	1.62	300927	1.62	300927
tss_00567	300992	300993	+	-	7.27	300992,300993	3.77	300992
tss_00568	301388	301388	-	gene-MXAN_RS01240	2.33	301388	2.33	301388
tss_00569	301423	301425	-	gene-MXAN_RS01240	8.79	301423,301425	7	301423
tss_00570	301887	301887	-	-	3.14	301887	3.14	301887
tss_00571	303331	303331	+	gene-MXAN_RS01250	28.9	303331	28.9	303331
tss_00572	304226	304226	-	-	6.37	304226	6.37	304226
tss_00573	304555	304555	+	gene-MXAN_RS01255	6.37	304555	6.37	304555
tss_00573	304555	304555	+	gene-MXAN_RS01250	6.37	304555	6.37	304555
tss_00574	304774	304774	+	gene-MXAN_RS01255	6.19	304774	6.19	304774
tss_00575	304843	304843	+	gene-MXAN_RS01255	2.06	304843	2.06	304843
tss_00576	306098	306102	+	gene-MXAN_RS01260	43.88	306098,306099,306100,306102	28	306099
tss_00577	306653	306655	-	-	3.68	306653,306655	1.97	306653
tss_00578	306686	306686	-	-	6.55	306686	6.55	306686
tss_00579	307235	307236	+	gene-MXAN_RS01270	127.79	307235,307236	100.69	307236
tss_00579	307235	307236	+	gene-MXAN_RS01265	127.79	307235,307236	100.69	307236
tss_00580	307420	307420	-	-	4.04	307420	4.04	307420
tss_00581	307499	307499	+	gene-MXAN_RS01275	2.69	307499	2.69	307499
tss_00581	307499	307499	+	gene-MXAN_RS01270	2.69	307499	2.69	307499
tss_00582	307757	307757	-	-	39.4	307757	39.4	307757
tss_00583	307770	307770	+	gene-MXAN_RS01275	28.18	307770	28.18	307770
tss_00584	307811	307811	-	-	2.33	307811	2.33	307811
tss_00585	307830	307830	-	-	1.62	307830	1.62	307830
tss_00586	308867	308869	+	gene-MXAN_RS01275	10.23	308867,308869	6.46	308869
tss_00587	311610	311612	+	gene-MXAN_RS01290	29.34	311610,311612	27.01	311610
tss_00588	311943	311943	+	gene-MXAN_RS01295	3.05	311943	3.05	311943
tss_00588	311943	311943	+	gene-MXAN_RS01290	3.05	311943	3.05	311943
tss_00589	312023	312023	+	gene-MXAN_RS01295	2.33	312023	2.33	312023
tss_00589	312023	312023	+	gene-MXAN_RS01290	2.33	312023	2.33	312023
tss_00590	312169	312169	+	gene-MXAN_RS01295	1.71	312169	1.71	312169
tss_00591	312174	312176	-	-	4.84	312174,312176	2.87	312174
tss_00592	312198	312198	+	gene-MXAN_RS01295	56.36	312198	56.36	312198
tss_00593	312202	312202	-	-	17.68	312202	17.68	312202
tss_00594	312231	312231	-	-	2.42	312231	2.42	312231
tss_00595	312235	312235	+	gene-MXAN_RS01295	3.77	312235	3.77	312235
tss_00596	312867	312867	-	-	2.24	312867	2.24	312867
tss_00597	312886	312886	+	gene-MXAN_RS01295	1.62	312886	1.62	312886
tss_00598	313587	313587	-	-	1.79	313587	1.79	313587
tss_00599	313832	313832	-	-	6.91	313832	6.91	313832
tss_00600	313838	313838	-	-	3.14	313838	3.14	313838
tss_00601	313855	313855	+	gene-MXAN_RS01295	1.53	313855	1.53	313855
tss_00602	313883	313883	+	gene-MXAN_RS01295	1.88	313883	1.88	313883
tss_00603	314492	314492	+	gene-MXAN_RS01295	1.88	314492	1.88	314492
tss_00604	316876	316876	+	-	2.33	316876	2.33	316876
tss_00605	316898	316898	-	gene-MXAN_RS01300	2.96	316898	2.96	316898
tss_00606	317508	317508	+	-	2.69	317508	2.69	317508
tss_00607	317520	317520	+	-	2.33	317520	2.33	317520
tss_00608	317690	317690	-	gene-MXAN_RS01300	2.51	317690	2.51	317690
tss_00609	317732	317732	-	gene-MXAN_RS01300	1.97	317732	1.97	317732
tss_00610	317881	317881	+	gene-MXAN_RS01305	1.53	317881	1.53	317881
tss_00611	317885	317885	+	gene-MXAN_RS01305	4.22	317885	4.22	317885
tss_00612	318478	318478	+	gene-MXAN_RS01305	1.79	318478	1.79	318478
tss_00613	320295	320295	+	gene-MXAN_RS01315	1.62	320295	1.62	320295
tss_00614	321949	321949	+	-	2.69	321949	2.69	321949
tss_00615	323832	323832	-	gene-MXAN_RS01330	1.71	323832	1.71	323832
tss_00616	329537	329537	+	-	4.04	329537	4.04	329537
tss_00617	331002	331002	+	-	4.13	331002	4.13	331002
tss_00618	331774	331774	-	gene-MXAN_RS01360	2.78	331774	2.78	331774
tss_00618	331774	331774	-	gene-MXAN_RS01365	2.78	331774	2.78	331774
tss_00619	332804	332804	-	gene-MXAN_RS01365	5.83	332804	5.83	332804
tss_00620	333145	333145	-	gene-MXAN_RS01365	4.04	333145	4.04	333145
tss_00621	333345	333355	+	gene-MXAN_RS01370	2078.64	333345,333346,333347,333349,333350,333352,333355	1931.82	333347
tss_00622	333408	333412	+	gene-MXAN_RS01370	15.16	333408,333410,333412	9.51	333410
tss_00623	333696	333696	-	-	2.33	333696	2.33	333696
tss_00624	334089	334089	-	-	2.24	334089	2.24	334089
tss_00625	335200	335200	+	gene-MXAN_RS01380	16.51	335200	16.51	335200
tss_00625	335200	335200	+	gene-MXAN_RS01385	16.51	335200	16.51	335200
tss_00626	335211	335212	+	gene-MXAN_RS01380	20.73	335211,335212	11.58	335211
tss_00626	335211	335212	+	gene-MXAN_RS01385	20.73	335211,335212	11.58	335211
tss_00627	335223	335223	+	gene-MXAN_RS01380	1.97	335223	1.97	335223
tss_00627	335223	335223	+	gene-MXAN_RS01385	1.97	335223	1.97	335223
tss_00628	335317	335319	+	gene-MXAN_RS01380	23.42	335317,335319	19.56	335319
tss_00628	335317	335319	+	gene-MXAN_RS01385	23.42	335317,335319	19.56	335319
tss_00629	335324	335324	-	-	1.53	335324	1.53	335324
tss_00630	335329	335333	+	gene-MXAN_RS01380	15694.4	335329,335330,335331,335332,335333	14636.7	335332
tss_00630	335329	335333	+	gene-MXAN_RS01385	15694.4	335329,335330,335331,335332,335333	14636.7	335332
tss_00631	335338	335338	+	gene-MXAN_RS01380	3.05	335338	3.05	335338
tss_00631	335338	335338	+	gene-MXAN_RS01385	3.05	335338	3.05	335338
tss_00632	335354	335354	+	gene-MXAN_RS01385	3.41	335354	3.41	335354
tss_00632	335354	335354	+	gene-MXAN_RS01380	3.41	335354	3.41	335354
tss_00633	335366	335366	-	-	43.88	335366	43.88	335366
tss_00634	335376	335376	+	gene-MXAN_RS01385	3.5	335376	3.5	335376
tss_00634	335376	335376	+	gene-MXAN_RS01380	3.5	335376	3.5	335376
tss_00635	335388	335388	-	-	1.88	335388	1.88	335388
tss_00636	335408	335408	+	gene-MXAN_RS01385	2.06	335408	2.06	335408
tss_00636	335408	335408	+	gene-MXAN_RS01380	2.06	335408	2.06	335408
tss_00637	335423	335423	+	gene-MXAN_RS01385	1.88	335423	1.88	335423
tss_00637	335423	335423	+	gene-MXAN_RS01380	1.88	335423	1.88	335423
tss_00638	335598	335598	-	-	2.87	335598	2.87	335598
tss_00639	335937	335937	+	gene-MXAN_RS01390	2.42	335937	2.42	335937
tss_00639	335937	335937	+	gene-MXAN_RS01385	2.42	335937	2.42	335937
tss_00640	336041	336041	+	gene-MXAN_RS01390	4.4	336041	4.4	336041
tss_00641	336083	336090	+	gene-MXAN_RS01390	39.3	336083,336084,336085,336086,336087,336090	24.86	336090
tss_00642	337188	337190	+	gene-MXAN_RS01395	31.05	337188,337190	21.81	337190
tss_00643	337684	337684	-	-	3.59	337684	3.59	337684
tss_00644	339305	339305	-	gene-MXAN_RS01405	1.62	339305	1.62	339305
tss_00645	339336	339336	-	gene-MXAN_RS01405	2.69	339336	2.69	339336
tss_00646	340229	340229	+	-	1.71	340229	1.71	340229
tss_00647	340262	340262	-	gene-MXAN_RS01405	11.22	340262	11.22	340262
tss_00648	340289	340289	+	-	1.88	340289	1.88	340289
tss_00649	340630	340630	-	gene-MXAN_RS01405	1.71	340630	1.71	340630
tss_00650	340685	340685	+	-	1.97	340685	1.97	340685
tss_00651	340755	340755	-	gene-MXAN_RS01405	21.09	340755	21.09	340755
tss_00652	340906	340906	-	gene-MXAN_RS01405	1.53	340906	1.53	340906
tss_00653	340965	340968	+	-	21.09	340965,340967,340968	12.56	340968
tss_00654	341126	341128	+	-	18.41	341126,341127,341128	8.44	341128
tss_00655	341530	341531	+	gene-MXAN_RS01410	84.45	341530,341531	64.17	341531
tss_00656	341636	341638	+	gene-MXAN_RS01410	20.19	341636,341638	16.24	341638
tss_00657	342955	342955	+	gene-MXAN_RS01415	1.62	342955	1.62	342955
tss_00658	343048	343048	+	gene-MXAN_RS01415	39.85	343048	39.85	343048
tss_00659	343105	343105	+	gene-MXAN_RS01415	65.24	343105	65.24	343105
tss_00660	345920	345920	+	gene-MXAN_RS01425	3.86	345920	3.86	345920
tss_00660	345920	345920	+	gene-MXAN_RS01420	3.86	345920	3.86	345920
tss_00661	348476	348476	+	gene-MXAN_RS01440	1.53	348476	1.53	348476
tss_00662	348595	348595	+	gene-MXAN_RS01440	4.94	348595	4.94	348595
tss_00663	349309	349309	-	gene-MXAN_RS01445	1.88	349309	1.88	349309
tss_00664	351104	351104	+	-	5.56	351104	5.56	351104
tss_00665	351330	351330	+	-	4.13	351330	4.13	351330
tss_00666	351516	351516	+	gene-MXAN_RS36450	1.71	351516	1.71	351516
tss_00667	351778	351779	+	gene-MXAN_RS36450	23.96	351778,351779	19.92	351778
tss_00668	351813	351813	+	gene-MXAN_RS36450	7.9	351813	7.9	351813
tss_00669	351828	351828	+	gene-MXAN_RS36450	10.95	351828	10.95	351828
tss_00670	351837	351839	+	gene-MXAN_RS36450	66.14	351837,351839	48.73	351839
tss_00671	351900	351900	+	gene-MXAN_RS36450	16.15	351900	16.15	351900
tss_00672	351915	351915	+	gene-MXAN_RS36450	4.94	351915	4.94	351915
tss_00673	351948	351948	+	gene-MXAN_RS36450	2.78	351948	2.78	351948
tss_00674	351992	351994	+	gene-MXAN_RS36450	24.05	351992,351993,351994	10.95	351994
tss_00675	352044	352044	+	gene-MXAN_RS36450	1.62	352044	1.62	352044
tss_00676	352089	352089	-	-	3.23	352089	3.23	352089
tss_00677	352187	352187	+	gene-MXAN_RS01460	1.88	352187	1.88	352187
tss_00678	356287	356287	-	gene-MXAN_RS01475	1.97	356287	1.97	356287
tss_00679	356767	356767	-	-	1.62	356767	1.62	356767
tss_00680	357201	357201	-	gene-MXAN_RS01485	8.62	357201	8.62	357201
tss_00681	358190	358190	-	gene-MXAN_RS01485	61.38	358190	61.38	358190
tss_00682	361410	361410	-	gene-MXAN_RS01495	2.24	361410	2.24	361410
tss_00683	362004	362004	+	-	3.32	362004	3.32	362004
tss_00684	363414	363414	+	-	1.88	363414	1.88	363414
tss_00685	365772	365772	+	-	1.97	365772	1.97	365772
tss_00686	366361	366361	-	gene-MXAN_RS01515	29.97	366361	29.97	366361
tss_00687	367055	367055	-	gene-MXAN_RS01520	19.38	367055	19.38	367055
tss_00688	367096	367096	+	-	3.05	367096	3.05	367096
tss_00689	367254	367254	+	-	2.96	367254	2.96	367254
tss_00690	367470	367470	-	gene-MXAN_RS01525	51.33	367470	51.33	367470
tss_00691	367547	367547	-	gene-MXAN_RS01525	10.5	367547	10.5	367547
tss_00692	369097	369097	+	gene-MXAN_RS01540	2.06	369097	2.06	369097
tss_00693	369147	369147	+	gene-MXAN_RS01540	43.88	369147	43.88	369147
tss_00694	371494	371494	+	-	5.65	371494	5.65	371494
tss_00695	371534	371534	-	gene-MXAN_RS01545	5.29	371534	5.29	371534
tss_00696	371726	371727	-	gene-MXAN_RS01545	99.44	371726,371727	56.27	371726
tss_00697	371780	371780	-	gene-MXAN_RS01545	5.56	371780	5.56	371780
tss_00698	371871	371876	-	gene-MXAN_RS01545	446.74	371871,371873,371874,371876	278.65	371876
tss_00699	371880	371880	+	-	1.62	371880	1.62	371880
tss_00700	372240	372242	+	-	9.7	372240,372242	5.03	372242
tss_00701	373157	373157	-	gene-MXAN_RS01550	2.96	373157	2.96	373157
tss_00702	373278	373278	+	-	4.94	373278	4.94	373278
tss_00703	373392	373392	+	-	5.83	373392	5.83	373392
tss_00704	373396	373396	+	-	3.59	373396	3.59	373396
tss_00705	373404	373404	+	-	4.49	373404	4.49	373404
tss_00706	373415	373415	+	-	1.53	373415	1.53	373415
tss_00707	373425	373426	+	-	5.2	373425,373426	3.23	373426
tss_00708	373430	373430	+	-	3.23	373430	3.23	373430
tss_00709	373476	373477	+	-	14.44	373476,373477	12.47	373477
tss_00710	373488	373488	+	-	4.31	373488	4.31	373488
tss_00711	373536	373536	+	-	3.14	373536	3.14	373536
tss_00712	373541	373544	+	-	135.96	373541,373542,373544	117.83	373542
tss_00713	373754	373754	+	-	1.79	373754	1.79	373754
tss_00714	373767	373767	+	-	3.05	373767	3.05	373767
tss_00715	373844	373844	+	-	4.76	373844	4.76	373844
tss_00716	373944	373947	+	gene-MXAN_RS01560	53.75	373944,373945,373946,373947	41.73	373947
tss_00717	374028	374029	-	gene-MXAN_RS01555	7.36	374028,374029	5.03	374028
tss_00718	374216	374216	+	gene-MXAN_RS01560	2.24	374216	2.24	374216
tss_00719	375192	375192	+	gene-MXAN_RS01560	1.79	375192	1.79	375192
tss_00720	375402	375402	+	gene-MXAN_RS01560	1.62	375402	1.62	375402
tss_00721	375501	375502	+	gene-MXAN_RS01560	8.17	375501,375502	4.31	375502
tss_00722	375638	375638	+	-	28	375638	28	375638
tss_00723	375702	375702	+	-	2.96	375702	2.96	375702
tss_00724	375719	375720	+	-	62.91	375719,375720	61.29	375720
tss_00725	375757	375757	-	-	1.88	375757	1.88	375757
tss_00726	375768	375768	+	-	1.53	375768	1.53	375768
tss_00727	375825	375826	+	-	8.98	375825,375826	7.45	375825
tss_00728	375849	375855	+	-	225.24	375849,375850,375853,375855	218.79	375850
tss_00729	375913	375917	+	-	10.1	375913,375915,375917	5.26	375915
tss_00730	375947	375947	+	-	4.64	375947	4.64	375947
tss_00731	375974	375974	+	-	29.14	375974	29.14	375974
tss_00732	376068	376068	+	-	1.97	376068	1.97	376068
tss_00733	376076	376082	+	-	40.01	376076,376077,376078,376079,376082	22.05	376077
tss_00734	376176	376182	+	gene-MXAN_RS01565	377.64	376176,376177,376179,376180,376181,376182	253.7	376179
tss_00735	376189	376193	+	gene-MXAN_RS01565	21.16	376189,376191,376193	17.51	376191
tss_00736	376203	376203	+	gene-MXAN_RS01565	3.05	376203	3.05	376203
tss_00737	376213	376214	-	-	161.87	376213,376214	159.48	376213
tss_00738	376440	376445	+	gene-MXAN_RS01565	373.94	376440,376441,376442,376444,376445	344.75	376441
tss_00739	376517	376518	+	gene-MXAN_RS01565	16.45	376517,376518	13.04	376517
tss_00740	376522	376522	+	gene-MXAN_RS01565	1.59	376522	1.59	376522
tss_00741	376579	376579	+	gene-MXAN_RS01565	6.75	376579	6.75	376579
tss_00742	376588	376589	+	gene-MXAN_RS01565	29.21	376588,376589	23.78	376589
tss_00743	376598	376601	+	gene-MXAN_RS01565	100.2	376598,376600,376601	87.12	376601
tss_00744	376621	376626	+	gene-MXAN_RS01565	367.19	376621,376622,376623,376624,376625,376626	172.91	376626
tss_00745	376638	376638	+	gene-MXAN_RS01565	8.53	376638	8.53	376638
tss_00746	376651	376679	+	gene-MXAN_RS01565	315.91	376651,376652,376653,376656,376657,376658,376659,376660,376662,376663,376664,376665,376666,376667,376668,376669,376670,376671,376672,376673,376674,376675,376676,376677,376678,376679	89.47	376667
tss_00747	376708	376710	+	gene-MXAN_RS01565	35.47	376708,376709,376710	17.37	376710
tss_00748	376722	376724	+	gene-MXAN_RS01565	47.9	376722,376723,376724	34.89	376722
tss_00749	376733	376733	+	gene-MXAN_RS01565	6.37	376733	6.37	376733
tss_00750	376786	376800	+	gene-MXAN_RS01565	972.09	376786,376787,376788,376789,376790,376791,376792,376793,376794,376795,376796,376797,376798,376799,376800	579.63	376793
tss_00751	376810	376810	+	gene-MXAN_RS01565	35.27	376810	35.27	376810
tss_00752	376867	376867	+	gene-MXAN_RS01565	6.35	376867	6.35	376867
tss_00753	376885	376885	+	gene-MXAN_RS01565	1.95	376885	1.95	376885
tss_00754	376894	376895	+	gene-MXAN_RS01565	37.15	376894,376895	30.13	376894
tss_00755	376911	376912	+	gene-MXAN_RS01565	7.34	376911,376912	5.25	376911
tss_00756	376924	376946	+	gene-MXAN_RS01565	13808.6	376924,376926,376927,376928,376929,376930,376931,376932,376933,376934,376935,376936,376937,376938,376939,376940,376941,376942,376943,376944,376945,376946	10880.8	376927
tss_00757	376952	376953	+	gene-MXAN_RS01565	4.98	376952,376953	2.69	376953
tss_00758	376962	376993	+	gene-MXAN_RS01565	329.88	376962,376963,376964,376965,376966,376967,376968,376969,376971,376972,376973,376974,376975,376976,376977,376978,376979,376980,376981,376982,376983,376984,376985,376986,376987,376988,376989,376990,376991,376993	70.61	376993
tss_00759	377009	377014	+	gene-MXAN_RS01565	350.34	377009,377010,377011,377012,377013,377014	198.45	377012
tss_00760	377018	377031	+	gene-MXAN_RS01565	146.51	377018,377019,377020,377021,377022,377023,377025,377027,377029,377031	50.26	377018
tss_00761	377052	377053	+	gene-MXAN_RS01565	730.35	377052,377053	728.04	377052
tss_00762	377064	377065	+	gene-MXAN_RS01565	4.46	377064,377065	2.62	377065
tss_00763	377077	377078	+	gene-MXAN_RS01565	58.8	377077,377078	57.12	377078
tss_00764	377085	377088	+	gene-MXAN_RS01565	535.3	377085,377088	533.73	377088
tss_00765	377096	377100	+	gene-MXAN_RS01565	7.28	377096,377099,377100	2.71	377096
tss_00766	377106	377113	+	gene-MXAN_RS01565	60.66	377106,377108,377109,377110,377111,377113	42.31	377110
tss_00767	377121	377123	+	gene-MXAN_RS01565	46.33	377121,377123	29.77	377123
tss_00768	377131	377136	+	gene-MXAN_RS01565	749.95	377131,377132,377133,377136	695.15	377132
tss_00769	377147	377147	+	gene-MXAN_RS01565	1.75	377147	1.75	377147
tss_00770	377151	377155	+	gene-MXAN_RS01565	138.92	377151,377153,377155	97.37	377155
tss_00771	377160	377164	+	gene-MXAN_RS01565	70.11	377160,377161,377162,377163,377164	31.61	377160
tss_00772	377186	377188	+	gene-MXAN_RS01565	451.68	377186,377187,377188	410.69	377187
tss_00773	377208	377208	+	gene-MXAN_RS01565	4.15	377208	4.15	377208
tss_00774	377222	377223	+	gene-MXAN_RS01565	6.8	377222,377223	4.76	377223
tss_00775	377234	377234	+	gene-MXAN_RS01565	3.9	377234	3.9	377234
tss_00776	377245	377249	+	gene-MXAN_RS01565	8.05	377245,377246,377247,377249	2.87	377247
tss_00777	377258	377260	+	gene-MXAN_RS01565	3.8	377258,377260	2.09	377258
tss_00778	377283	377284	+	gene-MXAN_RS01565	4	377283,377284	2.36	377284
tss_00779	377289	377293	+	gene-MXAN_RS01565	23.22	377289,377290,377291,377292,377293	8.73	377289
tss_00780	377297	377299	+	gene-MXAN_RS01565	20.85	377297,377298,377299	8.64	377298
tss_00781	377333	377335	+	gene-MXAN_RS01565	4.17	377333,377335	2.13	377335
tss_00782	377368	377368	+	gene-MXAN_RS01565	1.53	377368	1.53	377368
tss_00783	377408	377408	+	gene-MXAN_RS01565	4.4	377408	4.4	377408
tss_00784	377418	377418	+	gene-MXAN_RS01565	100.76	377418	100.76	377418
tss_00785	377452	377452	+	gene-MXAN_RS01565	3.75	377452	3.75	377452
tss_00786	377459	377461	+	gene-MXAN_RS01565	38.91	377459,377460,377461	28.52	377460
tss_00787	377471	377482	+	gene-MXAN_RS01565	125.43	377471,377472,377473,377474,377475,377476,377477,377478,377479,377480,377481,377482	51.71	377478
tss_00788	377486	377497	+	gene-MXAN_RS01565	914.32	377486,377487,377488,377489,377490,377491,377492,377493,377494,377495,377496,377497	244.95	377494
tss_00789	377503	377506	+	gene-MXAN_RS01565	8.44	377503,377504,377505,377506	2.38	377503
tss_00790	377511	377517	+	gene-MXAN_RS01565	23.99	377511,377512,377513,377514,377516,377517	7.83	377511
tss_00791	377544	377545	+	gene-MXAN_RS01565	6.46	377544,377545	3.25	377544
tss_00792	377584	377584	+	gene-MXAN_RS01565	47.7	377584	47.7	377584
tss_00793	377609	377620	+	gene-MXAN_RS01565	1121.95	377609,377610,377611,377612,377613,377614,377615,377616,377617,377618,377619,377620	463.57	377612
tss_00794	377624	377627	+	gene-MXAN_RS01565	10.77	377624,377625,377627	5.45	377624
tss_00795	377655	377656	+	gene-MXAN_RS01565	4.49	377655,377656	2.58	377655
tss_00796	377664	377665	+	gene-MXAN_RS01565	10.43	377664,377665	6.8	377665
tss_00797	377672	377672	+	gene-MXAN_RS01565	2.58	377672	2.58	377672
tss_00798	377693	377695	+	gene-MXAN_RS01565	858.81	377693,377694,377695	849.74	377695
tss_00799	377711	377712	+	gene-MXAN_RS01565	116.31	377711,377712	107.74	377712
tss_00800	377741	377742	+	gene-MXAN_RS01565	563.93	377741,377742	536.31	377741
tss_00801	377746	377746	+	gene-MXAN_RS01565	1.55	377746	1.55	377746
tss_00802	377758	377758	+	gene-MXAN_RS01565	20.06	377758	20.06	377758
tss_00803	377776	377777	+	gene-MXAN_RS01565	16.94	377776,377777	14.79	377777
tss_00804	377983	377983	+	gene-MXAN_RS01570	1.57	377983	1.57	377983
tss_00804	377983	377983	+	gene-MXAN_RS01565	1.57	377983	1.57	377983
tss_00805	378115	378115	+	gene-MXAN_RS01570	6.06	378115	6.06	378115
tss_00805	378115	378115	+	gene-MXAN_RS01575	6.06	378115	6.06	378115
tss_00806	378152	378152	+	gene-MXAN_RS01570	1.82	378152	1.82	378152
tss_00806	378152	378152	+	gene-MXAN_RS01575	1.82	378152	1.82	378152
tss_00807	378325	378325	+	gene-MXAN_RS01575	3.19	378325	3.19	378325
tss_00808	378417	378417	+	gene-MXAN_RS01580	2.62	378417	2.62	378417
tss_00808	378417	378417	+	gene-MXAN_RS01575	2.62	378417	2.62	378417
tss_00809	378432	378432	+	gene-MXAN_RS01580	1.73	378432	1.73	378432
tss_00810	378440	378440	+	gene-MXAN_RS01580	1.79	378440	1.79	378440
tss_00811	378676	378702	+	gene-MXAN_RS01580	8584.84	378676,378677,378678,378679,378680,378683,378684,378685,378686,378687,378688,378690,378691,378692,378693,378694,378695,378696,378697,378700,378701,378702	8377.37	378687
tss_00812	378721	378726	+	gene-MXAN_RS01580	42.61	378721,378722,378723,378724,378725,378726	22.23	378725
tss_00813	378820	378820	+	gene-MXAN_RS01580	36.59	378820	36.59	378820
tss_00814	378843	378862	+	gene-MXAN_RS01580	791.38	378843,378844,378845,378846,378847,378850,378852,378853,378854,378856,378857,378859,378860,378861,378862	465.93	378844
tss_00815	378876	378876	+	gene-MXAN_RS01580	2.27	378876	2.27	378876
tss_00816	378891	378891	+	gene-MXAN_RS01580	2.24	378891	2.24	378891
tss_00817	378899	378900	+	gene-MXAN_RS01580	7.4	378899,378900	5.47	378900
tss_00818	378966	378972	+	gene-MXAN_RS01580	81.24	378966,378967,378970,378971,378972	42.47	378966
tss_00819	378999	378999	+	gene-MXAN_RS01580	4.22	378999	4.22	378999
tss_00820	379010	379014	+	gene-MXAN_RS01580	169.12	379010,379011,379012,379013,379014	131.81	379013
tss_00821	379041	379041	+	gene-MXAN_RS01580	19.56	379041	19.56	379041
tss_00822	379065	379069	+	gene-MXAN_RS01580	59.41	379065,379067,379069	52.46	379067
tss_00823	379080	379098	+	gene-MXAN_RS01580	244.71	379080,379081,379082,379083,379084,379085,379086,379087,379088,379089,379090,379091,379092,379093,379094,379095,379096,379097,379098	84.09	379092
tss_00824	379123	379128	+	gene-MXAN_RS01580	9.63	379123,379126,379127,379128	3.12	379127
tss_00825	379144	379156	+	gene-MXAN_RS01580	274.07	379144,379145,379146,379147,379148,379149,379150,379151,379152,379153,379154,379155,379156	185.68	379146
tss_00826	379163	379163	+	gene-MXAN_RS01580	1.82	379163	1.82	379163
tss_00827	379167	379170	+	gene-MXAN_RS01580	6.65	379167,379169,379170	2.76	379170
tss_00828	379174	379177	+	gene-MXAN_RS01580	6.82	379174,379175,379177	3.21	379175
tss_00829	379191	379194	+	gene-MXAN_RS01580	15.21	379191,379192,379193,379194	7.22	379193
tss_00830	379212	379214	+	gene-MXAN_RS01580	32.71	379212,379213,379214	25.33	379214
tss_00831	379264	379264	+	gene-MXAN_RS01580	2.36	379264	2.36	379264
tss_00832	379280	379282	+	gene-MXAN_RS01580	472.48	379280,379281,379282	331.29	379281
tss_00833	379329	379330	+	gene-MXAN_RS01580	7.49	379329,379330	3.88	379329
tss_00834	379336	379336	+	gene-MXAN_RS01580	39.98	379336	39.98	379336
tss_00835	379340	379347	+	gene-MXAN_RS01580	140	379340,379341,379342,379345,379346,379347	105.9	379346
tss_00836	379352	379353	+	gene-MXAN_RS01580	24.46	379352,379353	22.84	379353
tss_00837	379359	379362	+	gene-MXAN_RS01580	7.65	379359,379362	4.58	379362
tss_00838	379377	379377	+	gene-MXAN_RS01580	2.42	379377	2.42	379377
tss_00839	379384	379384	+	gene-MXAN_RS01580	1.71	379384	1.71	379384
tss_00840	379400	379400	+	gene-MXAN_RS01580	6.66	379400	6.66	379400
tss_00841	379410	379411	+	gene-MXAN_RS01580	3.67	379410,379411	1.88	379410
tss_00842	379446	379460	+	gene-MXAN_RS01580	574.37	379446,379447,379448,379449,379450,379451,379452,379453,379454,379455,379456,379457,379458,379459,379460	93.67	379448
tss_00843	379467	379469	+	gene-MXAN_RS01580	11.11	379467,379468,379469	4.76	379468
tss_00844	379475	379475	+	gene-MXAN_RS01580	2.18	379475	2.18	379475
tss_00845	379479	379498	+	gene-MXAN_RS01580	218.03	379479,379480,379481,379482,379483,379486,379487,379490,379491,379492,379493,379494,379495,379496,379497,379498	35.45	379492
tss_00846	379503	379504	+	gene-MXAN_RS01580	4.47	379503,379504	2.45	379503
tss_00847	379508	379510	+	gene-MXAN_RS01580	18.82	379508,379509,379510	10.86	379509
tss_00848	379523	379527	+	gene-MXAN_RS01580	13.22	379523,379524,379525,379526,379527	3.57	379524
tss_00849	379554	379554	+	gene-MXAN_RS01580	1.77	379554	1.77	379554
tss_00850	379619	379636	+	gene-MXAN_RS01580	786.1	379619,379620,379621,379622,379623,379626,379629,379630,379631,379632,379633,379634,379635,379636	487.49	379630
tss_00851	379640	379642	+	gene-MXAN_RS01580	34.37	379640,379641,379642	19.99	379641
tss_00852	379661	379674	+	gene-MXAN_RS01580	2291.43	379661,379662,379663,379664,379665,379666,379667,379668,379670,379673,379674	1135.01	379665
tss_00853	379689	379693	+	gene-MXAN_RS01580	34.46	379689,379690,379691,379692,379693	18.53	379689
tss_00854	379706	379708	+	gene-MXAN_RS01580	42.78	379706,379707,379708	38.81	379708
tss_00855	379717	379717	+	gene-MXAN_RS01580	1.91	379717	1.91	379717
tss_00856	379752	379752	+	gene-MXAN_RS01580	301.99	379752	301.99	379752
tss_00857	379760	379760	+	gene-MXAN_RS01580	1.5	379760	1.5	379760
tss_00858	379781	379782	+	gene-MXAN_RS01580	6.01	379781,379782	3.99	379782
tss_00859	379806	379806	+	gene-MXAN_RS01580	1.5	379806	1.5	379806
tss_00860	379819	379824	+	gene-MXAN_RS01580	30.6	379819,379820,379821,379822,379823,379824	15.55	379823
tss_00861	379837	379838	+	gene-MXAN_RS01580	52.81	379837,379838	49.4	379837
tss_00862	379849	379853	+	gene-MXAN_RS01580	39.11	379849,379851,379852,379853	15.26	379853
tss_00863	379893	379893	+	gene-MXAN_RS01580	10.52	379893	10.52	379893
tss_00864	379913	379925	+	gene-MXAN_RS01580	3654.71	379913,379914,379915,379916,379917,379918,379919,379920,379921,379922,379923,379924,379925	1163.32	379915
tss_00865	379944	379948	+	gene-MXAN_RS01580	71.1	379944,379945,379946,379947,379948	42.63	379947
tss_00866	379986	379990	+	gene-MXAN_RS01580	52.1	379986,379987,379988,379989,379990	31.5	379987
tss_00867	380023	380023	+	gene-MXAN_RS01580	143.75	380023	143.75	380023
tss_00868	380079	380080	+	gene-MXAN_RS01580	11.87	380079,380080	9.13	380080
tss_00869	380104	380104	+	gene-MXAN_RS01580	2.83	380104	2.83	380104
tss_00870	380144	380144	+	gene-MXAN_RS01580	5.34	380144	5.34	380144
tss_00871	380152	380171	+	gene-MXAN_RS01580	802.6	380152,380153,380154,380155,380156,380157,380158,380159,380160,380161,380162,380163,380164,380165,380166,380167,380168,380170,380171	210.33	380156
tss_00872	380178	380178	+	gene-MXAN_RS01580	2.2	380178	2.2	380178
tss_00873	380222	380222	+	gene-MXAN_RS01580	12.03	380222	12.03	380222
tss_00874	380234	380235	+	gene-MXAN_RS01580	13.32	380234,380235	10.54	380235
tss_00875	380252	380260	+	gene-MXAN_RS01580	69.29	380252,380253,380254,380255,380256,380257,380260	27.6	380254
tss_00876	380281	380283	+	gene-MXAN_RS01580	56.93	380281,380282,380283	29.91	380281
tss_00877	380288	380290	+	gene-MXAN_RS01580	278.5	380288,380289,380290	260.88	380289
tss_00878	380297	380298	+	gene-MXAN_RS01580	14.78	380297,380298	13.12	380297
tss_00879	380323	380347	+	gene-MXAN_RS01580	454	380323,380324,380325,380326,380327,380328,380330,380331,380332,380333,380334,380335,380336,380337,380338,380339,380340,380341,380342,380345,380346,380347	143.03	380327
tss_00880	380352	380363	+	gene-MXAN_RS01580	144.12	380352,380353,380354,380355,380356,380357,380358,380359,380360,380361,380362,380363	20.24	380361
tss_00881	380371	380371	+	gene-MXAN_RS01580	1.91	380371	1.91	380371
tss_00882	380434	380434	+	gene-MXAN_RS01580	1.75	380434	1.75	380434
tss_00883	380471	380473	+	gene-MXAN_RS01580	19.69	380471,380472,380473	10.25	380472
tss_00884	380480	380487	+	gene-MXAN_RS01580	1305.75	380480,380481,380482,380483,380484,380485,380486,380487	1238.91	380480
tss_00885	380493	380493	+	gene-MXAN_RS01580	64.88	380493	64.88	380493
tss_00886	380613	380614	+	gene-MXAN_RS01580	96.14	380613,380614	82.16	380613
tss_00887	380621	380624	+	gene-MXAN_RS01580	8.25	380621,380622,380624	3.99	380622
tss_00888	380669	380674	+	gene-MXAN_RS01580	340.59	380669,380670,380671,380672,380674	262.52	380672
tss_00889	380678	380678	+	gene-MXAN_RS01580	1.59	380678	1.59	380678
tss_00890	380682	380685	+	gene-MXAN_RS01580	6.26	380682,380684,380685	2.87	380685
tss_00891	380694	380699	+	gene-MXAN_RS01580	15.6	380694,380697,380698,380699	8.77	380694
tss_00892	380703	380741	+	gene-MXAN_RS01580	3521.85	380703,380705,380706,380707,380708,380709,380710,380711,380712,380713,380714,380715,380716,380717,380718,380719,380720,380721,380722,380723,380724,380725,380726,380727,380728,380729,380730,380731,380732,380733,380734,380735,380737,380738,380739,380740,380741	498.75	380722
tss_00893	380758	380758	+	gene-MXAN_RS01580	1.53	380758	1.53	380758
tss_00894	380786	380786	+	gene-MXAN_RS01580	4.29	380786	4.29	380786
tss_00895	380843	380845	+	gene-MXAN_RS01580	40	380843,380844,380845	17.9	380843
tss_00896	380871	380872	+	gene-MXAN_RS01580	12.4	380871,380872	10.07	380872
tss_00897	380901	380901	+	gene-MXAN_RS01580	1.59	380901	1.59	380901
tss_00898	380928	380941	+	gene-MXAN_RS01580	43.49	380928,380930,380931,380933,380934,380935,380937,380939,380940,380941	14.72	380933
tss_00899	380954	380998	+	gene-MXAN_RS01580	758.89	380954,380955,380956,380957,380958,380959,380960,380961,380962,380963,380964,380965,380966,380967,380968,380969,380970,380971,380972,380973,380974,380975,380976,380977,380978,380979,380980,380981,380982,380983,380984,380985,380986,380987,380988,380989,380990,380991,380992,380993,380994,380995,380996,380997,380998	161.45	380955
tss_00900	381013	381013	+	gene-MXAN_RS01580	16.8	381013	16.8	381013
tss_00901	381018	381027	+	gene-MXAN_RS01580	44.05	381018,381019,381020,381021,381024,381025,381026,381027	16.89	381026
tss_00902	381045	381045	+	gene-MXAN_RS01580	11.37	381045	11.37	381045
tss_00903	381049	381066	+	gene-MXAN_RS01580	192.89	381049,381050,381051,381052,381053,381055,381056,381057,381058,381059,381060,381063,381064,381065,381066	81.26	381051
tss_00904	381145	381152	+	gene-MXAN_RS01580	138	381145,381146,381147,381148,381149,381150,381151,381152	59.81	381147
tss_00905	381158	381158	+	gene-MXAN_RS01580	9.42	381158	9.42	381158
tss_00906	381163	381177	+	gene-MXAN_RS01580	48.01	381163,381164,381165,381166,381167,381168,381169,381170,381171,381172,381174,381176,381177	9.18	381163
tss_00907	381183	381184	+	gene-MXAN_RS01580	6.46	381183,381184	4.15	381184
tss_00908	381213	381214	+	gene-MXAN_RS01580	4.65	381213,381214	2.54	381214
tss_00909	381232	381232	+	gene-MXAN_RS01580	4.22	381232	4.22	381232
tss_00910	381306	381308	+	gene-MXAN_RS01580	31.99	381306,381307,381308	25.17	381306
tss_00911	381330	381330	+	gene-MXAN_RS01580	1.66	381330	1.66	381330
tss_00912	381338	381361	+	gene-MXAN_RS01580	571.09	381338,381339,381340,381341,381342,381343,381344,381345,381346,381347,381348,381349,381350,381351,381352,381353,381354,381355,381356,381357,381358,381359,381361	191.33	381341
tss_00913	381367	381368	+	gene-MXAN_RS01580	15.12	381367,381368	10.03	381367
tss_00914	381372	381374	+	gene-MXAN_RS01580	25.28	381372,381373,381374	22.05	381373
tss_00915	381385	381390	+	gene-MXAN_RS01580	117.8	381385,381386,381387,381388,381390	63.76	381387
tss_00916	381395	381408	+	gene-MXAN_RS01580	51.76	381395,381396,381397,381398,381399,381400,381401,381403,381404,381405,381406,381407,381408	10.21	381398
tss_00917	381445	381445	+	gene-MXAN_RS01580	2.24	381445	2.24	381445
tss_00918	381451	381451	+	gene-MXAN_RS01580	2.69	381451	2.69	381451
tss_00919	381528	381528	+	gene-MXAN_RS01585	1.68	381528	1.68	381528
tss_00919	381528	381528	+	gene-MXAN_RS01580	1.68	381528	1.68	381528
tss_00920	381539	381550	+	gene-MXAN_RS01585	188.23	381539,381540,381543,381546,381547,381548,381549,381550	111.73	381549
tss_00920	381539	381550	+	gene-MXAN_RS01580	188.23	381539,381540,381543,381546,381547,381548,381549,381550	111.73	381549
tss_00921	381700	381700	+	gene-MXAN_RS01585	5.09	381700	5.09	381700
tss_00922	381807	381810	+	gene-MXAN_RS01585	437.81	381807,381808,381809,381810	409.43	381810
tss_00923	381814	381819	+	gene-MXAN_RS01585	22.87	381814,381815,381818,381819	11.11	381819
tss_00924	381824	381831	+	gene-MXAN_RS01585	44.98	381824,381827,381828,381830,381831	16.71	381831
tss_00925	382234	382234	-	gene-MXAN_RS01590	2.11	382234	2.11	382234
tss_00926	382846	382846	+	-	4.49	382846	4.49	382846
tss_00927	383029	383029	+	-	3.05	383029	3.05	383029
tss_00928	383752	383752	-	gene-MXAN_RS01595	1.71	383752	1.71	383752
tss_00929	383758	383758	-	gene-MXAN_RS01595	217.18	383758	217.18	383758
tss_00930	383980	383980	+	-	8.17	383980	8.17	383980
tss_00931	383987	383987	+	-	3.86	383987	3.86	383987
tss_00932	384166	384166	+	-	2.78	384166	2.78	384166
tss_00933	384475	384475	+	gene-MXAN_RS01605	1.88	384475	1.88	384475
tss_00934	384503	384505	-	gene-MXAN_RS01600	5.56	384503,384505	3.23	384505
tss_00935	384764	384765	+	gene-MXAN_RS01605	21.8	384764,384765	16.24	384765
tss_00936	384837	384837	+	gene-MXAN_RS01605	6.55	384837	6.55	384837
tss_00937	385287	385287	+	gene-MXAN_RS01605	1.88	385287	1.88	385287
tss_00938	385645	385645	-	-	1.62	385645	1.62	385645
tss_00939	385858	385858	-	-	2.78	385858	2.78	385858
tss_00940	385999	385999	-	-	43.44	385999	43.44	385999
tss_00941	386669	386669	+	gene-MXAN_RS01605	1.62	386669	1.62	386669
tss_00942	386775	386777	+	-	47.74	386775,386777	45.14	386775
tss_00943	386792	386792	+	-	1.62	386792	1.62	386792
tss_00944	387290	387293	-	gene-MXAN_RS01610	8.61	387290,387293	6.64	387290
tss_00945	387409	387409	+	gene-MXAN_RS01615	32.76	387409	32.76	387409
tss_00946	387419	387422	+	gene-MXAN_RS01615	59.86	387419,387421,387422	50.62	387422
tss_00947	387427	387433	+	gene-MXAN_RS01615	1186.69	387427,387429,387430,387432,387433	689.95	387432
tss_00948	387443	387447	+	gene-MXAN_RS01615	74.48	387443,387444,387447	61.92	387447
tss_00949	387463	387463	+	gene-MXAN_RS01615	3.86	387463	3.86	387463
tss_00950	387475	387476	+	gene-MXAN_RS01615	12.2	387475,387476	9.15	387476
tss_00951	387565	387565	+	gene-MXAN_RS01615	2.06	387565	2.06	387565
tss_00952	387583	387583	+	gene-MXAN_RS01615	1.62	387583	1.62	387583
tss_00953	388164	388165	+	gene-MXAN_RS01620	87.41	388164,388165	84.36	388165
tss_00954	388197	388197	-	-	1.79	388197	1.79	388197
tss_00955	388209	388209	+	gene-MXAN_RS01620	2.87	388209	2.87	388209
tss_00956	388220	388220	+	gene-MXAN_RS01620	9.87	388220	9.87	388220
tss_00957	388392	388392	+	gene-MXAN_RS01620	3.32	388392	3.32	388392
tss_00958	389451	389451	-	gene-MXAN_RS01625	5.83	389451	5.83	389451
tss_00959	389457	389457	+	-	3.68	389457	3.68	389457
tss_00960	389460	389460	-	gene-MXAN_RS01625	1.53	389460	1.53	389460
tss_00961	389480	389480	+	-	1.53	389480	1.53	389480
tss_00962	389736	389736	-	gene-MXAN_RS01625	6.55	389736	6.55	389736
tss_00963	391581	391581	+	gene-MXAN_RS01640	10.41	391581	10.41	391581
tss_00964	394513	394513	-	gene-MXAN_RS01645	4.49	394513	4.49	394513
tss_00965	394673	394673	+	gene-MXAN_RS01650	58.87	394673	58.87	394673
tss_00966	396078	396078	-	gene-MXAN_RS01655	1.79	396078	1.79	396078
tss_00967	396308	396308	+	gene-MXAN_RS01660	2.42	396308	2.42	396308
tss_00968	396319	396319	+	gene-MXAN_RS01660	1.53	396319	1.53	396319
tss_00969	396355	396355	+	gene-MXAN_RS01660	1.71	396355	1.71	396355
tss_00970	396479	396479	+	gene-MXAN_RS01660	1.79	396479	1.79	396479
tss_00971	398498	398504	-	gene-MXAN_RS01665	197.8	398498,398499,398501,398504	182.45	398499
tss_00972	398523	398523	+	gene-MXAN_RS01670	43.79	398523	43.79	398523
tss_00973	398732	398732	+	gene-MXAN_RS01670	14.81	398732	14.81	398732
tss_00974	398843	398843	+	gene-MXAN_RS01670	2.96	398843	2.96	398843
tss_00975	398948	398951	-	-	9.33	398948,398951	6.19	398948
tss_00976	398970	398970	-	-	4.13	398970	4.13	398970
tss_00977	398986	398986	+	gene-MXAN_RS01670	1.53	398986	1.53	398986
tss_00978	399106	399108	+	gene-MXAN_RS01670	11.67	399106,399107,399108	4.94	399108
tss_00979	399758	399758	+	gene-MXAN_RS01670	1.79	399758	1.79	399758
tss_00980	400742	400743	+	gene-MXAN_RS01675	38.24	400742,400743	26.12	400743
tss_00981	400767	400767	-	-	4.58	400767	4.58	400767
tss_00982	400978	400978	-	-	1.79	400978	1.79	400978
tss_00983	402218	402218	-	gene-MXAN_RS01680	3.41	402218	3.41	402218
tss_00984	402846	402847	-	gene-MXAN_RS01680	3.86	402846,402847	2.33	402847
tss_00984	402846	402847	-	gene-MXAN_RS01685	3.86	402846,402847	2.33	402847
tss_00985	403294	403294	-	gene-MXAN_RS01685	21.72	403294	21.72	403294
tss_00986	403427	403427	+	gene-MXAN_RS01690	2.33	403427	2.33	403427
tss_00987	403643	403643	+	gene-MXAN_RS01690	1.88	403643	1.88	403643
tss_00988	404727	404727	-	-	2.42	404727	2.42	404727
tss_00989	404894	404894	+	gene-MXAN_RS01690	1.71	404894	1.71	404894
tss_00990	405025	405025	-	-	7	405025	7	405025
tss_00991	405190	405190	-	-	3.14	405190	3.14	405190
tss_00992	405478	405478	+	gene-MXAN_RS01695	3.41	405478	3.41	405478
tss_00993	408921	408921	-	gene-MXAN_RS01700	2.42	408921	2.42	408921
tss_00994	409979	409979	-	gene-MXAN_RS01705	85.08	409979	85.08	409979
tss_00995	411049	411049	+	-	4.94	411049	4.94	411049
tss_00996	411053	411054	+	-	18.66	411053,411054	16.33	411053
tss_00997	411068	411068	+	-	7.27	411068	7.27	411068
tss_00998	411074	411074	+	-	2.24	411074	2.24	411074
tss_00999	411088	411088	+	-	2.78	411088	2.78	411088
tss_01000	411329	411329	-	-	2.96	411329	2.96	411329
tss_01001	412011	412013	+	gene-MXAN_RS01715	16.78	412011,412013	11.4	412011
tss_01002	413241	413242	-	gene-MXAN_RS01720	21.18	413241,413242	10.86	413242
tss_01003	413259	413259	+	-	1.62	413259	1.62	413259
tss_01004	413847	413847	+	-	2.42	413847	2.42	413847
tss_01005	414201	414201	+	-	2.87	414201	2.87	414201
tss_01006	414468	414468	+	gene-MXAN_RS01730	5.92	414468	5.92	414468
tss_01007	414864	414864	-	-	35.36	414864	35.36	414864
tss_01008	414946	414946	+	gene-MXAN_RS01730	1.71	414946	1.71	414946
tss_01009	414963	414963	+	gene-MXAN_RS01730	1.62	414963	1.62	414963
tss_01010	414977	414977	+	gene-MXAN_RS01730	2.51	414977	2.51	414977
tss_01011	415002	415002	-	-	2.06	415002	2.06	415002
tss_01012	415010	415010	+	gene-MXAN_RS01730	1.53	415010	1.53	415010
tss_01013	415471	415471	-	-	1.79	415471	1.79	415471
tss_01014	415599	415599	-	-	4.94	415599	4.94	415599
tss_01015	415987	415987	+	gene-MXAN_RS01735	4.4	415987	4.4	415987
tss_01016	416054	416054	+	gene-MXAN_RS01735	6.19	416054	6.19	416054
tss_01017	416164	416164	+	gene-MXAN_RS01735	8.08	416164	8.08	416164
tss_01018	416383	416384	+	gene-MXAN_RS01735	6.92	416383,416384	5.21	416384
tss_01019	416560	416560	+	gene-MXAN_RS01740	1.62	416560	1.62	416560
tss_01019	416560	416560	+	gene-MXAN_RS01735	1.62	416560	1.62	416560
tss_01020	416639	416639	+	gene-MXAN_RS01740	7.45	416639	7.45	416639
tss_01020	416639	416639	+	gene-MXAN_RS01735	7.45	416639	7.45	416639
tss_01021	416859	416859	+	gene-MXAN_RS01735	1.53	416859	1.53	416859
tss_01021	416859	416859	+	gene-MXAN_RS01740	1.53	416859	1.53	416859
tss_01022	417643	417643	+	gene-MXAN_RS01740	1.79	417643	1.79	417643
tss_01023	418025	418025	-	-	3.23	418025	3.23	418025
tss_01024	418026	418026	+	gene-MXAN_RS01740	1.71	418026	1.71	418026
tss_01025	418060	418060	+	gene-MXAN_RS01740	6.91	418060	6.91	418060
tss_01026	418121	418121	+	gene-MXAN_RS01740	2.42	418121	2.42	418121
tss_01027	418591	418591	+	gene-MXAN_RS01745	3.23	418591	3.23	418591
tss_01028	419269	419269	+	gene-MXAN_RS01750	1.62	419269	1.62	419269
tss_01028	419269	419269	+	gene-MXAN_RS01745	1.62	419269	1.62	419269
tss_01029	420468	420468	+	gene-MXAN_RS01760	1.71	420468	1.71	420468
tss_01030	420692	420694	-	gene-MXAN_RS01755	59.14	420692,420693,420694	50.97	420692
tss_01031	420761	420761	+	gene-MXAN_RS01760	12.03	420761	12.03	420761
tss_01032	420915	420915	+	gene-MXAN_RS01760	5.12	420915	5.12	420915
tss_01033	421561	421561	-	-	2.24	421561	2.24	421561
tss_01034	425021	425021	-	gene-MXAN_RS01770	2.6	425021	2.6	425021
tss_01035	425031	425031	+	-	1.71	425031	1.71	425031
tss_01036	427490	427490	+	-	1.88	427490	1.88	427490
tss_01037	429235	429235	-	gene-MXAN_RS01780	2.6	429235	2.6	429235
tss_01038	429392	429392	-	gene-MXAN_RS01780	2.69	429392	2.69	429392
tss_01039	429409	429409	+	-	2.06	429409	2.06	429409
tss_01040	429697	429697	+	-	3.59	429697	3.59	429697
tss_01041	429782	429782	-	gene-MXAN_RS01780	2.69	429782	2.69	429782
tss_01042	430006	430006	+	-	63.36	430006	63.36	430006
tss_01043	430032	430032	-	gene-MXAN_RS01780	2.6	430032	2.6	430032
tss_01044	430064	430065	-	gene-MXAN_RS01780	29.62	430064,430065	21.18	430065
tss_01045	430070	430070	-	gene-MXAN_RS01780	2.78	430070	2.78	430070
tss_01046	430074	430074	-	gene-MXAN_RS01780	5.21	430074	5.21	430074
tss_01047	430119	430120	+	-	17.95	430119,430120	15.08	430120
tss_01048	431631	431634	-	gene-MXAN_RS01790	131.12	431631,431632,431634	105.09	431631
tss_01049	431642	431642	+	-	3.14	431642	3.14	431642
tss_01050	431649	431649	+	-	2.06	431649	2.06	431649
tss_01051	431717	431717	+	-	1.97	431717	1.97	431717
tss_01052	431815	431815	+	-	3.32	431815	3.32	431815
tss_01053	432630	432630	-	gene-MXAN_RS01795	9.69	432630	9.69	432630
tss_01054	432733	432733	+	gene-MXAN_RS01800	3.86	432733	3.86	432733
tss_01055	432833	432833	+	gene-MXAN_RS01800	6.55	432833	6.55	432833
tss_01056	432988	432988	+	gene-MXAN_RS01800	1.71	432988	1.71	432988
tss_01057	433862	433862	-	-	5.38	433862	5.38	433862
tss_01058	433995	433995	-	-	3.95	433995	3.95	433995
tss_01059	434464	434465	+	gene-MXAN_RS01810	8.07	434464,434465	5.29	434465
tss_01060	434498	434498	+	gene-MXAN_RS01810	5.12	434498	5.12	434498
tss_01061	434634	434634	-	gene-MXAN_RS01805	5.47	434634	5.47	434634
tss_01062	434644	434644	+	gene-MXAN_RS01810	6.46	434644	6.46	434644
tss_01063	434750	434750	+	gene-MXAN_RS01810	3.41	434750	3.41	434750
tss_01064	435034	435034	+	gene-MXAN_RS01810	3.14	435034	3.14	435034
tss_01065	435214	435214	+	gene-MXAN_RS01815	3.14	435214	3.14	435214
tss_01065	435214	435214	+	gene-MXAN_RS01810	3.14	435214	3.14	435214
tss_01066	435385	435385	+	gene-MXAN_RS01815	2.15	435385	2.15	435385
tss_01067	435726	435729	-	-	5.56	435726,435729	2.78	435726
tss_01068	435930	435930	-	-	6.55	435930	6.55	435930
tss_01069	436081	436081	+	gene-MXAN_RS01820	2.87	436081	2.87	436081
tss_01070	436910	436910	+	gene-MXAN_RS01820	11.31	436910	11.31	436910
tss_01071	436915	436915	+	gene-MXAN_RS01820	1.71	436915	1.71	436915
tss_01072	436937	436937	-	-	3.14	436937	3.14	436937
tss_01073	436942	436942	+	gene-MXAN_RS01820	1.88	436942	1.88	436942
tss_01074	437007	437007	-	-	1.79	437007	1.79	437007
tss_01075	437066	437066	-	-	1.53	437066	1.53	437066
tss_01076	437269	437269	+	gene-MXAN_RS01825	75.29	437269	75.29	437269
tss_01076	437269	437269	+	gene-MXAN_RS01820	75.29	437269	75.29	437269
tss_01077	437423	437424	+	gene-MXAN_RS01825	25.66	437423,437424	19.83	437423
tss_01078	437615	437615	-	-	1.53	437615	1.53	437615
tss_01079	437669	437669	-	-	1.62	437669	1.62	437669
tss_01080	438456	438456	+	gene-MXAN_RS01825	1.88	438456	1.88	438456
tss_01081	438829	438835	+	gene-MXAN_RS01830	200.47	438829,438831,438833,438835	180.47	438831
tss_01082	440308	440308	-	gene-MXAN_RS01835	20.37	440308	20.37	440308
tss_01083	440512	440512	+	gene-MXAN_RS01845	172.31	440512	172.31	440512
tss_01083	440512	440512	+	gene-MXAN_RS01840	172.31	440512	172.31	440512
tss_01084	443268	443268	-	gene-MXAN_RS01855	6.55	443268	6.55	443268
tss_01085	444810	444810	-	gene-MXAN_RS01860	16.24	444810	16.24	444810
tss_01086	445531	445531	-	gene-MXAN_RS01860	14.54	445531	14.54	445531
tss_01087	445618	445620	+	gene-MXAN_RS01865	49	445618,445619,445620	28.72	445619
tss_01088	446015	446015	-	-	3.68	446015	3.68	446015
tss_01089	446618	446618	-	-	4.13	446618	4.13	446618
tss_01090	446659	446661	+	gene-MXAN_RS01875	38.59	446659,446661	20.91	446659
tss_01091	446809	446812	+	gene-MXAN_RS01875	15.71	446809,446810,446812	9.6	446809
tss_01092	449143	449143	-	gene-MXAN_RS01885	1.53	449143	1.53	449143
tss_01093	449156	449156	+	-	6.64	449156	6.64	449156
tss_01094	449202	449202	-	gene-MXAN_RS01885	7.58	449202	7.58	449202
tss_01095	449888	449888	+	-	2.33	449888	2.33	449888
tss_01096	450117	450119	+	-	48.1	450117,450118,450119	26.21	450118
tss_01097	450173	450173	-	gene-MXAN_RS01890	10.23	450173	10.23	450173
tss_01098	450525	450527	-	-	4.48	450525,450527	2.69	450527
tss_01099	450573	450577	-	-	38.23	450573,450576,450577	18.31	450576
tss_01100	450587	450587	-	-	12.56	450587	12.56	450587
tss_01101	450701	450701	+	gene-MXAN_RS01900	2.69	450701	2.69	450701
tss_01102	452234	452236	-	gene-MXAN_RS01910	7.71	452234,452236	5.83	452234
tss_01102	452234	452236	-	gene-MXAN_RS01905	7.71	452234,452236	5.83	452234
tss_01103	453144	453144	+	-	31.77	453144	31.77	453144
tss_01104	453268	453271	-	gene-MXAN_RS01910	5.11	453268,453271	3.14	453271
tss_01105	454004	454004	+	-	4.85	454004	4.85	454004
tss_01106	455593	455599	+	gene-MXAN_RS01925	101.5	455593,455596,455597,455599	68.47	455597
tss_01107	455680	455680	+	gene-MXAN_RS01925	42.54	455680	42.54	455680
tss_01108	455851	455851	+	gene-MXAN_RS01925	2.24	455851	2.24	455851
tss_01109	456797	456797	+	gene-MXAN_RS01930	6.82	456797	6.82	456797
tss_01109	456797	456797	+	gene-MXAN_RS01925	6.82	456797	6.82	456797
tss_01110	457504	457504	+	gene-MXAN_RS01930	5.65	457504	5.65	457504
tss_01111	460400	460400	+	-	2.24	460400	2.24	460400
tss_01112	462032	462032	+	-	3.95	462032	3.95	462032
tss_01113	462054	462055	-	gene-MXAN_RS01935	9.43	462054,462055	4.94	462055
tss_01114	462082	462082	-	gene-MXAN_RS01935	1.53	462082	1.53	462082
tss_01115	462109	462109	-	gene-MXAN_RS01935	23.6	462109	23.6	462109
tss_01116	462284	462284	+	-	1.97	462284	1.97	462284
tss_01117	462401	462401	+	-	6.37	462401	6.37	462401
tss_01118	462605	462605	+	-	2.42	462605	2.42	462605
tss_01119	462998	462998	+	gene-MXAN_RS01945	2.87	462998	2.87	462998
tss_01120	463054	463054	+	gene-MXAN_RS01945	7.18	463054	7.18	463054
tss_01121	463074	463074	+	gene-MXAN_RS01945	1.79	463074	1.79	463074
tss_01122	463084	463087	+	gene-MXAN_RS01945	47.29	463084,463085,463087	43.79	463085
tss_01123	463655	463655	+	gene-MXAN_RS01955	2.51	463655	2.51	463655
tss_01123	463655	463655	+	gene-MXAN_RS01950	2.51	463655	2.51	463655
tss_01124	463762	463762	+	gene-MXAN_RS01955	2.42	463762	2.42	463762
tss_01124	463762	463762	+	gene-MXAN_RS01950	2.42	463762	2.42	463762
tss_01125	464132	464132	-	-	3.77	464132	3.77	464132
tss_01126	464486	464489	-	-	119.99	464486,464488,464489	101.77	464486
tss_01127	464600	464600	-	-	1.53	464600	1.53	464600
tss_01128	464948	464948	-	-	2.78	464948	2.78	464948
tss_01129	465943	465943	+	gene-MXAN_RS01970	4.13	465943	4.13	465943
tss_01130	465953	465953	+	gene-MXAN_RS01970	1.53	465953	1.53	465953
tss_01131	466874	466874	+	gene-MXAN_RS01970	1.62	466874	1.62	466874
tss_01132	467446	467446	-	gene-MXAN_RS01975	8.62	467446	8.62	467446
tss_01133	470559	470559	+	gene-MXAN_RS02000	1.62	470559	1.62	470559
tss_01133	470559	470559	+	gene-MXAN_RS01995	1.62	470559	1.62	470559
tss_01134	470848	470848	+	gene-MXAN_RS02000	9.33	470848	9.33	470848
tss_01135	474042	474042	+	-	3.86	474042	3.86	474042
tss_01136	474064	474064	-	gene-MXAN_RS02005	4.4	474064	4.4	474064
tss_01137	474603	474603	-	gene-MXAN_RS02010	1.71	474603	1.71	474603
tss_01138	474749	474749	+	gene-MXAN_RS02015	17.05	474749	17.05	474749
tss_01139	475929	475929	+	gene-MXAN_RS02020	13.01	475929	13.01	475929
tss_01139	475929	475929	+	gene-MXAN_RS02015	13.01	475929	13.01	475929
tss_01140	476062	476062	+	gene-MXAN_RS02020	4.4	476062	4.4	476062
tss_01141	476102	476102	+	gene-MXAN_RS02020	2.87	476102	2.87	476102
tss_01142	476106	476106	+	gene-MXAN_RS02020	1.79	476106	1.79	476106
tss_01143	476374	476374	-	-	14.36	476374	14.36	476374
tss_01144	476391	476394	+	gene-MXAN_RS02020	14	476391,476394	12.38	476394
tss_01145	476415	476415	+	gene-MXAN_RS02020	7.54	476415	7.54	476415
tss_01146	476460	476460	+	gene-MXAN_RS02020	4.49	476460	4.49	476460
tss_01147	476607	476607	+	gene-MXAN_RS02020	4.49	476607	4.49	476607
tss_01148	476985	476985	+	gene-MXAN_RS02020	4.04	476985	4.04	476985
tss_01149	477078	477078	-	-	4.31	477078	4.31	477078
tss_01150	477401	477401	+	gene-MXAN_RS02025	12.38	477401	12.38	477401
tss_01151	477618	477619	+	gene-MXAN_RS02025	7.36	477618,477619	4.31	477619
tss_01152	478933	478933	-	gene-MXAN_RS02035	2.33	478933	2.33	478933
tss_01153	478956	478959	-	gene-MXAN_RS02035	4.94	478956,478959	3.23	478956
tss_01154	479115	479115	-	gene-MXAN_RS02035	2.06	479115	2.06	479115
tss_01155	479600	479600	+	gene-MXAN_RS02040	7.45	479600	7.45	479600
tss_01156	479857	479857	+	gene-MXAN_RS02040	118.28	479857	118.28	479857
tss_01157	479888	479888	+	gene-MXAN_RS02040	4.94	479888	4.94	479888
tss_01158	479983	479983	+	gene-MXAN_RS02040	3.05	479983	3.05	479983
tss_01159	480796	480798	+	gene-MXAN_RS02050	52.41	480796,480798	49.27	480798
tss_01160	480907	480907	-	-	3.14	480907	3.14	480907
tss_01161	481069	481070	+	gene-MXAN_RS02050	168.72	481069,481070	161.9	481069
tss_01162	482917	482917	+	-	1.79	482917	1.79	482917
tss_01163	483661	483661	+	-	15.62	483661	15.62	483661
tss_01164	483713	483713	-	gene-MXAN_RS02055	1.62	483713	1.62	483713
tss_01165	483722	483726	+	-	20.91	483722,483724,483726	15.44	483724
tss_01166	483759	483759	+	-	2.51	483759	2.51	483759
tss_01167	483947	483948	+	-	12.2	483947,483948	6.37	483948
tss_01168	485346	485346	+	-	2.33	485346	2.33	485346
tss_01169	485735	485735	+	gene-MXAN_RS02065	1.88	485735	1.88	485735
tss_01170	485807	485807	+	gene-MXAN_RS02065	3.41	485807	3.41	485807
tss_01171	486432	486432	-	-	2.78	486432	2.78	486432
tss_01172	486581	486581	+	-	5.56	486581	5.56	486581
tss_01173	486638	486638	+	-	2.15	486638	2.15	486638
tss_01174	486779	486779	+	-	5.56	486779	5.56	486779
tss_01175	486890	486891	-	-	17.59	486890,486891	13.82	486890
tss_01176	486914	486914	+	-	10.32	486914	10.32	486914
tss_01177	486929	486929	+	-	2.15	486929	2.15	486929
tss_01178	487115	487115	+	-	1.88	487115	1.88	487115
tss_01179	487143	487143	+	-	1.71	487143	1.71	487143
tss_01180	487247	487248	-	-	27.2	487247,487248	22.35	487247
tss_01181	487700	487700	-	gene-MXAN_RS02080	4.76	487700	4.76	487700
tss_01182	487712	487720	-	gene-MXAN_RS02080	340.13	487712,487714,487715,487716,487717,487718,487719,487720	176.88	487714
tss_01183	487737	487737	+	gene-MXAN_RS02085	4.13	487737	4.13	487737
tss_01184	487946	487946	+	gene-MXAN_RS02085	2.42	487946	2.42	487946
tss_01185	488067	488067	-	gene-MXAN_RS02080	20.19	488067	20.19	488067
tss_01186	488468	488469	-	-	111.2	488468,488469	95.94	488468
tss_01187	488599	488601	+	gene-MXAN_RS02090	699.55	488599,488601	679.54	488601
tss_01188	488862	488862	+	gene-MXAN_RS02090	1.53	488862	1.53	488862
tss_01189	489005	489005	-	-	45.05	489005	45.05	489005
tss_01190	489023	489023	-	-	4.85	489023	4.85	489023
tss_01191	489334	489334	+	-	6.37	489334	6.37	489334
tss_01192	489703	489705	+	-	18.67	489703,489705	11.67	489703
tss_01193	489716	489716	+	-	1.53	489716	1.53	489716
tss_01194	489863	489863	+	-	2.24	489863	2.24	489863
tss_01195	489868	489868	+	-	4.4	489868	4.4	489868
tss_01196	491405	491405	-	gene-MXAN_RS02095	2.42	491405	2.42	491405
tss_01197	491426	491426	-	gene-MXAN_RS02095	6.73	491426	6.73	491426
tss_01198	491438	491441	-	gene-MXAN_RS02095	595.81	491438,491439,491440,491441	374.77	491439
tss_01199	493081	493082	-	gene-MXAN_RS02105	124.38	493081,493082	117.83	493081
tss_01200	493906	493907	-	gene-MXAN_RS02110	85.7	493906,493907	83.37	493906
tss_01201	495324	495324	-	gene-MXAN_RS02115	2.06	495324	2.06	495324
tss_01202	495994	495995	+	-	33.47	495994,495995	31.05	495995
tss_01203	496073	496075	+	-	21.26	496073,496075	12.47	496073
tss_01204	496079	496081	+	-	6.19	496079,496081	3.14	496079
tss_01205	496085	496085	+	-	2.15	496085	2.15	496085
tss_01206	496091	496091	-	gene-MXAN_RS02115	28.99	496091	28.99	496091
tss_01207	499402	499402	-	gene-MXAN_RS02135	10.23	499402	10.23	499402
tss_01208	499736	499736	+	-	1.88	499736	1.88	499736
tss_01209	499825	499825	+	-	1.53	499825	1.53	499825
tss_01210	502887	502887	+	gene-MXAN_RS02150	15.17	502887	15.17	502887
tss_01211	502965	502965	+	gene-MXAN_RS02150	33.12	502965	33.12	502965
tss_01212	502974	502974	+	gene-MXAN_RS02150	2.33	502974	2.33	502974
tss_01213	502978	502978	+	gene-MXAN_RS02150	4.58	502978	4.58	502978
tss_01214	503176	503177	-	-	24.05	503176,503177	21.36	503176
tss_01215	503212	503212	+	gene-MXAN_RS02150	2.06	503212	2.06	503212
tss_01216	503582	503582	+	gene-MXAN_RS02150	2.42	503582	2.42	503582
tss_01217	504832	504832	-	-	1.88	504832	1.88	504832
tss_01218	505523	505523	+	gene-MXAN_RS02155	3.68	505523	3.68	505523
tss_01219	506709	506709	-	gene-MXAN_RS02160	21.27	506709	21.27	506709
tss_01220	507441	507441	+	gene-MXAN_RS02165	9.06	507441	9.06	507441
tss_01221	507978	507978	+	gene-MXAN_RS02170	1.71	507978	1.71	507978
tss_01222	510401	510401	+	gene-MXAN_RS02180	11.85	510401	11.85	510401
tss_01223	510890	510890	-	-	1.53	510890	1.53	510890
tss_01224	510908	510908	+	gene-MXAN_RS02185	2.24	510908	2.24	510908
tss_01224	510908	510908	+	gene-MXAN_RS02180	2.24	510908	2.24	510908
tss_01225	511303	511306	-	-	13.19	511303,511306	10.32	511306
tss_01226	512417	512417	-	gene-MXAN_RS02195	1.71	512417	1.71	512417
tss_01227	514327	514327	+	-	6.64	514327	6.64	514327
tss_01228	514439	514442	-	gene-MXAN_RS02200	19.03	514439,514442	11.58	514442
tss_01228	514439	514442	-	gene-MXAN_RS02205	19.03	514439,514442	11.58	514442
tss_01229	515159	515159	+	-	6.1	515159	6.1	515159
tss_01230	515220	515220	+	-	1.97	515220	1.97	515220
tss_01231	515249	515249	+	-	2.33	515249	2.33	515249
tss_01232	515380	515380	+	-	2.15	515380	2.15	515380
tss_01233	515445	515445	+	-	3.41	515445	3.41	515445
tss_01234	515491	515491	-	gene-MXAN_RS02205	4.94	515491	4.94	515491
tss_01234	515491	515491	-	gene-MXAN_RS02210	4.94	515491	4.94	515491
tss_01235	516538	516539	-	gene-MXAN_RS02210	8.26	516538,516539	4.76	516539
tss_01236	516547	516547	-	gene-MXAN_RS02210	1.62	516547	1.62	516547
tss_01237	516551	516553	-	gene-MXAN_RS02210	19.74	516551,516553	13.64	516551
tss_01238	516565	516565	+	-	2.24	516565	2.24	516565
tss_01239	516570	516574	+	-	32.66	516570,516571,516574	24.86	516571
tss_01240	516580	516580	+	-	2.78	516580	2.78	516580
tss_01241	516583	516583	-	gene-MXAN_RS02210	19.83	516583	19.83	516583
tss_01242	516604	516604	+	-	1.53	516604	1.53	516604
tss_01243	516627	516627	-	gene-MXAN_RS02210	68.21	516627	68.21	516627
tss_01244	516684	516686	-	gene-MXAN_RS02210	22.79	516684,516686	13.91	516684
tss_01245	516697	516697	-	gene-MXAN_RS02210	138.56	516697	138.56	516697
tss_01246	516717	516717	-	gene-MXAN_RS02210	4.49	516717	4.49	516717
tss_01247	516719	516719	+	-	7.09	516719	7.09	516719
tss_01248	516741	516741	+	-	8.97	516741	8.97	516741
tss_01249	516804	516804	+	-	2.06	516804	2.06	516804
tss_01250	516899	516899	-	-	2.06	516899	2.06	516899
tss_01251	517575	517575	+	gene-MXAN_RS02220	1.71	517575	1.71	517575
tss_01252	518370	518370	+	gene-MXAN_RS02225	5.03	518370	5.03	518370
tss_01253	520534	520534	+	gene-MXAN_RS02230	2.06	520534	2.06	520534
tss_01254	521282	521286	+	gene-MXAN_RS02235	171.77	521282,521283,521284,521286	127.88	521284
tss_01255	521423	521423	+	gene-MXAN_RS02235	3.41	521423	3.41	521423
tss_01256	521509	521509	-	-	6.55	521509	6.55	521509
tss_01257	521693	521693	-	-	1.88	521693	1.88	521693
tss_01258	521776	521776	-	-	3.86	521776	3.86	521776
tss_01259	521795	521796	+	gene-MXAN_RS02240	134.88	521795,521796	128.87	521796
tss_01260	523672	523672	+	gene-MXAN_RS02250	3.23	523672	3.23	523672
tss_01260	523672	523672	+	gene-MXAN_RS02245	3.23	523672	3.23	523672
tss_01261	523724	523724	+	gene-MXAN_RS02250	4.94	523724	4.94	523724
tss_01261	523724	523724	+	gene-MXAN_RS02245	4.94	523724	4.94	523724
tss_01262	523896	523899	+	gene-MXAN_RS02250	29.97	523896,523899	21	523896
tss_01262	523896	523899	+	gene-MXAN_RS02245	29.97	523896,523899	21	523896
tss_01263	523944	523944	+	gene-MXAN_RS02250	39.13	523944	39.13	523944
tss_01263	523944	523944	+	gene-MXAN_RS02245	39.13	523944	39.13	523944
tss_01264	525493	525493	+	gene-MXAN_RS02255	1.62	525493	1.62	525493
tss_01264	525493	525493	+	gene-MXAN_RS02260	1.62	525493	1.62	525493
tss_01265	525629	525629	+	gene-MXAN_RS02265	2.6	525629	2.6	525629
tss_01265	525629	525629	+	gene-MXAN_RS02260	2.6	525629	2.6	525629
tss_01266	525648	525648	+	gene-MXAN_RS02265	14.18	525648	14.18	525648
tss_01266	525648	525648	+	gene-MXAN_RS02260	14.18	525648	14.18	525648
tss_01267	527314	527314	-	gene-MXAN_RS02270	2.06	527314	2.06	527314
tss_01268	527764	527765	+	-	18.04	527764,527765	10.5	527765
tss_01269	527832	527833	-	gene-MXAN_RS02270	8.35	527832,527833	6.82	527832
tss_01270	528365	528365	+	gene-MXAN_RS02280	1.97	528365	1.97	528365
tss_01271	528426	528426	+	gene-MXAN_RS02280	2.6	528426	2.6	528426
tss_01272	528551	528554	+	gene-MXAN_RS02280	126.89	528551,528552,528553,528554	65.24	528553
tss_01273	528561	528562	+	gene-MXAN_RS02280	9.07	528561,528562	4.94	528562
tss_01274	528574	528574	+	gene-MXAN_RS02280	1.88	528574	1.88	528574
tss_01275	530727	530727	+	-	1.88	530727	1.88	530727
tss_01276	532777	532777	-	gene-MXAN_RS02290	44.69	532777	44.69	532777
tss_01276	532777	532777	-	gene-MXAN_RS02295	44.69	532777	44.69	532777
tss_01277	532795	532798	-	gene-MXAN_RS02295	35.36	532795,532796,532797,532798	18.94	532797
tss_01278	532885	532885	-	gene-MXAN_RS02295	2.33	532885	2.33	532885
tss_01279	532910	532910	-	gene-MXAN_RS02295	5.38	532910	5.38	532910
tss_01280	532928	532928	-	gene-MXAN_RS02295	5.92	532928	5.92	532928
tss_01281	533285	533285	+	-	9.51	533285	9.51	533285
tss_01282	533595	533595	-	gene-MXAN_RS02295	1.79	533595	1.79	533595
tss_01283	533661	533663	-	gene-MXAN_RS02295	5.3	533661,533663	3.59	533661
tss_01283	533661	533663	-	gene-MXAN_RS02300	5.3	533661,533663	3.59	533661
tss_01284	534030	534032	-	gene-MXAN_RS02300	7.71	534030,534032	5.74	534032
tss_01285	534294	534296	-	gene-MXAN_RS02300	29.7	534294,534296	17.14	534296
tss_01286	534342	534342	+	-	1.53	534342	1.53	534342
tss_01287	534695	534695	-	gene-MXAN_RS02300	5.03	534695	5.03	534695
tss_01288	534786	534786	+	gene-MXAN_RS02305	13.28	534786	13.28	534786
tss_01289	535469	535469	+	gene-MXAN_RS02315	189.72	535469	189.72	535469
tss_01290	536061	536061	+	gene-MXAN_RS02325	2.87	536061	2.87	536061
tss_01291	536089	536089	+	gene-MXAN_RS02325	9.15	536089	9.15	536089
tss_01292	536123	536123	+	gene-MXAN_RS02325	3.68	536123	3.68	536123
tss_01293	536295	536297	+	gene-MXAN_RS02330	7.45	536295,536297	5.92	536297
tss_01293	536295	536297	+	gene-MXAN_RS02325	7.45	536295,536297	5.92	536297
tss_01294	536427	536427	-	gene-MXAN_RS02320	1.97	536427	1.97	536427
tss_01295	536433	536433	+	gene-MXAN_RS02330	4.49	536433	4.49	536433
tss_01295	536433	536433	+	gene-MXAN_RS02325	4.49	536433	4.49	536433
tss_01296	537347	537347	-	gene-MXAN_RS02335	3.14	537347	3.14	537347
tss_01297	537682	537682	+	-	1.53	537682	1.53	537682
tss_01298	538207	538207	-	gene-MXAN_RS02340	4.76	538207	4.76	538207
tss_01299	538666	538666	-	gene-MXAN_RS02340	13.46	538666	13.46	538666
tss_01300	539066	539068	+	-	23.42	539066,539068	20.64	539066
tss_01301	539125	539125	-	gene-MXAN_RS02345	31.05	539125	31.05	539125
tss_01302	539136	539136	-	gene-MXAN_RS02345	8.35	539136	8.35	539136
tss_01303	539301	539301	+	-	15.71	539301	15.71	539301
tss_01304	541929	541929	-	gene-MXAN_RS02360	10.95	541929	10.95	541929
tss_01304	541929	541929	-	gene-MXAN_RS02355	10.95	541929	10.95	541929
tss_01305	542365	542365	-	gene-MXAN_RS02360	1.53	542365	1.53	542365
tss_01306	542789	542789	+	-	2.87	542789	2.87	542789
tss_01307	543170	543171	-	gene-MXAN_RS02360	217.72	543170,543171	189.72	543171
tss_01308	543318	543318	+	-	1.53	543318	1.53	543318
tss_01309	543344	543344	+	-	2.87	543344	2.87	543344
tss_01310	543365	543366	-	gene-MXAN_RS02360	17.14	543365,543366	10.32	543366
tss_01311	543384	543389	+	-	35.45	543384,543387,543388,543389	19.38	543387
tss_01312	544031	544031	-	gene-MXAN_RS02365	2.51	544031	2.51	544031
tss_01313	544384	544384	-	gene-MXAN_RS02365	2.96	544384	2.96	544384
tss_01314	544573	544573	-	gene-MXAN_RS02365	28.45	544573	28.45	544573
tss_01314	544573	544573	-	gene-MXAN_RS02370	28.45	544573	28.45	544573
tss_01315	544582	544582	+	-	4.4	544582	4.4	544582
tss_01316	544597	544597	+	-	14.09	544597	14.09	544597
tss_01317	544608	544610	-	gene-MXAN_RS02365	15.16	544608,544610	13.37	544608
tss_01317	544608	544610	-	gene-MXAN_RS02370	15.16	544608,544610	13.37	544608
tss_01318	545810	545811	-	gene-MXAN_RS02370	3.85	545810,545811	2.06	545811
tss_01319	546236	546238	-	-	10.41	546236,546238	8.44	546236
tss_01320	546253	546253	+	gene-MXAN_RS02375	2.96	546253	2.96	546253
tss_01321	546715	546719	-	-	6.2	546715,546718,546719	3.05	546719
tss_01322	547167	547167	-	-	7.09	547167	7.09	547167
tss_01323	547187	547187	-	-	1.71	547187	1.71	547187
tss_01324	547261	547266	-	-	27.9	547261,547264,547266	20.1	547266
tss_01325	547350	547350	-	-	10.14	547350	10.14	547350
tss_01326	547361	547361	+	-	1.53	547361	1.53	547361
tss_01327	547370	547370	+	-	6.46	547370	6.46	547370
tss_01328	547413	547413	+	-	1.53	547413	1.53	547413
tss_01329	547502	547502	-	-	5.38	547502	5.38	547502
tss_01330	547540	547540	-	-	1.53	547540	1.53	547540
tss_01331	547571	547571	-	-	6.28	547571	6.28	547571
tss_01332	547579	547579	+	-	3.32	547579	3.32	547579
tss_01333	547589	547592	+	-	8.44	547589,547592	4.4	547589
tss_01334	547682	547682	+	-	18.94	547682	18.94	547682
tss_01335	547883	547885	+	-	5.11	547883,547885	3.14	547883
tss_01336	547965	547968	+	-	13.19	547965,547968	10.77	547968
tss_01337	548039	548039	+	-	1.88	548039	1.88	548039
tss_01338	548070	548070	+	-	4.85	548070	4.85	548070
tss_01339	548091	548091	-	gene-MXAN_RS02380	2.24	548091	2.24	548091
tss_01340	548205	548205	+	-	1.71	548205	1.71	548205
tss_01341	549035	549035	-	-	19.92	549035	19.92	549035
tss_01342	549069	549069	-	-	13.01	549069	13.01	549069
tss_01343	549098	549098	-	-	3.05	549098	3.05	549098
tss_01344	549115	549118	+	-	6.2	549115,549118	4.49	549115
tss_01345	549863	549863	+	-	6.76	549863	6.76	549863
tss_01346	553528	553528	+	gene-MXAN_RS36475	7.23	553528	7.23	553528
tss_01347	553557	553557	+	gene-MXAN_RS36475	4.28	553557	4.28	553557
tss_01348	554037	554037	+	gene-MXAN_RS02405	7.49	554037	7.49	554037
tss_01349	554097	554097	+	gene-MXAN_RS02405	1.53	554097	1.53	554097
tss_01350	555043	555043	-	-	3.5	555043	3.5	555043
tss_01351	555516	555516	-	-	7.81	555516	7.81	555516
tss_01352	555931	555931	+	gene-MXAN_RS02410	15.35	555931	15.35	555931
tss_01353	556386	556386	-	-	9.24	556386	9.24	556386
tss_01354	556785	556785	+	-	3.68	556785	3.68	556785
tss_01355	557680	557680	-	-	13.55	557680	13.55	557680
tss_01356	558403	558403	-	-	6.37	558403	6.37	558403
tss_01357	558613	558615	-	gene-MXAN_RS02425	34.47	558613,558615	32.94	558615
tss_01358	558904	558904	+	-	1.53	558904	1.53	558904
tss_01359	560591	560591	-	gene-MXAN_RS02425	1.62	560591	1.62	560591
tss_01360	560711	560711	+	gene-MXAN_RS02430	2.42	560711	2.42	560711
tss_01361	561415	561415	+	gene-MXAN_RS02440	4.94	561415	4.94	561415
tss_01362	561437	561437	-	-	6.1	561437	6.1	561437
tss_01363	561442	561442	-	-	6.64	561442	6.64	561442
tss_01364	562000	562000	+	-	1.97	562000	1.97	562000
tss_01365	562051	562051	-	gene-MXAN_RS02445	2.96	562051	2.96	562051
tss_01366	562401	562403	-	gene-MXAN_RS02445	8.44	562401,562403	4.4	562401
tss_01367	562431	562432	-	gene-MXAN_RS02445	34.91	562431,562432	27.19	562431
tss_01368	562469	562469	+	-	1.97	562469	1.97	562469
tss_01369	562582	562582	+	-	5.92	562582	5.92	562582
tss_01370	562683	562683	-	gene-MXAN_RS02445	5.21	562683	5.21	562683
tss_01370	562683	562683	-	gene-MXAN_RS02450	5.21	562683	5.21	562683
tss_01371	562913	562913	+	-	29.88	562913	29.88	562913
tss_01372	563010	563010	+	-	1.79	563010	1.79	563010
tss_01373	563019	563019	+	-	1.88	563019	1.88	563019
tss_01374	563077	563078	-	gene-MXAN_RS02450	4.75	563077,563078	2.96	563077
tss_01375	563109	563109	+	-	2.6	563109	2.6	563109
tss_01376	563184	563186	+	-	23.07	563184,563186	18.13	563184
tss_01377	563324	563324	-	-	1.71	563324	1.71	563324
tss_01378	563445	563445	+	gene-MXAN_RS02455	12.83	563445	12.83	563445
tss_01379	563978	563978	-	-	1.79	563978	1.79	563978
tss_01380	564028	564028	-	-	1.97	564028	1.97	564028
tss_01381	564040	564040	+	gene-MXAN_RS02455	8.26	564040	8.26	564040
tss_01382	564100	564100	+	gene-MXAN_RS02455	3.95	564100	3.95	564100
tss_01383	564471	564471	-	-	7.63	564471	7.63	564471
tss_01384	564617	564619	-	-	9.69	564617,564619	6.91	564619
tss_01385	565376	565376	-	-	8.53	565376	8.53	565376
tss_01386	565421	565421	-	-	28.18	565421	28.18	565421
tss_01387	565501	565501	+	gene-MXAN_RS02460	4.49	565501	4.49	565501
tss_01388	565533	565533	+	gene-MXAN_RS02460	3.68	565533	3.68	565533
tss_01389	565751	565751	-	-	17.14	565751	17.14	565751
tss_01390	565811	565813	+	gene-MXAN_RS02460	5.93	565811,565813	4.4	565813
tss_01391	565885	565885	-	-	2.06	565885	2.06	565885
tss_01392	566043	566043	+	gene-MXAN_RS02460	3.14	566043	3.14	566043
tss_01393	566273	566273	-	-	3.95	566273	3.95	566273
tss_01394	566293	566293	+	gene-MXAN_RS02460	6.01	566293	6.01	566293
tss_01395	566374	566374	-	-	2.69	566374	2.69	566374
tss_01396	566432	566432	-	-	9.87	566432	9.87	566432
tss_01397	566477	566478	-	-	9.33	566477,566478	6.64	566477
tss_01398	566483	566483	-	-	5.03	566483	5.03	566483
tss_01399	566614	566614	+	-	1.88	566614	1.88	566614
tss_01400	567016	567016	+	-	2.06	567016	2.06	567016
tss_01401	567879	567879	-	gene-MXAN_RS02465	8.79	567879	8.79	567879
tss_01402	570681	570681	+	-	3.32	570681	3.32	570681
tss_01403	571112	571112	+	-	2.33	571112	2.33	571112
tss_01404	571144	571144	+	-	1.71	571144	1.71	571144
tss_01405	571506	571506	+	-	1.79	571506	1.79	571506
tss_01406	571963	571963	+	gene-MXAN_RS02480	26.83	571963	26.83	571963
tss_01407	573294	573294	-	gene-MXAN_RS02490	29.08	573294	29.08	573294
tss_01407	573294	573294	-	gene-MXAN_RS02485	29.08	573294	29.08	573294
tss_01408	573690	573690	+	gene-MXAN_RS02495	1.62	573690	1.62	573690
tss_01409	574636	574636	+	gene-MXAN_RS02495	1.62	574636	1.62	574636
tss_01410	574897	574897	+	gene-MXAN_RS02495	3.95	574897	3.95	574897
tss_01411	576885	576885	-	gene-MXAN_RS36490	3.68	576885	3.68	576885
tss_01412	580236	580236	-	gene-MXAN_RS02505	29.26	580236	29.26	580236
tss_01413	580363	580365	+	gene-MXAN_RS02510	4.49	580363,580365	2.96	580363
tss_01414	580385	580385	+	gene-MXAN_RS02510	3.77	580385	3.77	580385
tss_01415	580868	580868	+	gene-MXAN_RS02510	7.63	580868	7.63	580868
tss_01416	586119	586121	-	gene-MXAN_RS02520	75.47	586119,586121	72.42	586121
tss_01417	586320	586320	+	gene-MXAN_RS02525	22.62	586320	22.62	586320
tss_01418	586328	586328	+	gene-MXAN_RS02525	1.62	586328	1.62	586328
tss_01419	586387	586390	+	gene-MXAN_RS02525	7.99	586387,586388,586390	3.95	586390
tss_01420	586395	586398	+	gene-MXAN_RS02525	7.89	586395,586397,586398	3.68	586395
tss_01421	586421	586421	+	gene-MXAN_RS02525	251.1	586421	251.1	586421
tss_01422	586429	586434	+	gene-MXAN_RS02525	15.53	586429,586432,586433,586434	4.4	586433
tss_01423	586540	586540	+	gene-MXAN_RS02525	1.88	586540	1.88	586540
tss_01424	587118	587118	+	gene-MXAN_RS02525	2.96	587118	2.96	587118
tss_01425	587527	587527	-	-	3.68	587527	3.68	587527
tss_01426	587539	587539	-	-	6.91	587539	6.91	587539
tss_01427	587600	587600	-	-	2.78	587600	2.78	587600
tss_01428	587601	587601	+	gene-MXAN_RS02525	5.83	587601	5.83	587601
tss_01429	587712	587712	+	gene-MXAN_RS02525	5.03	587712	5.03	587712
tss_01430	587831	587831	-	-	7.45	587831	7.45	587831
tss_01431	587854	587854	+	gene-MXAN_RS02525	1.62	587854	1.62	587854
tss_01432	587865	587865	+	gene-MXAN_RS02525	23.51	587865	23.51	587865
tss_01433	587885	587885	+	gene-MXAN_RS02525	2.33	587885	2.33	587885
tss_01434	588794	588794	-	-	2.06	588794	2.06	588794
tss_01435	589323	589323	-	-	2.78	589323	2.78	589323
tss_01436	589335	589335	+	gene-MXAN_RS36495	6.73	589335	6.73	589335
tss_01437	589373	589373	+	gene-MXAN_RS36495	1.53	589373	1.53	589373
tss_01438	589467	589467	+	gene-MXAN_RS36495	6.37	589467	6.37	589467
tss_01439	589525	589525	+	gene-MXAN_RS36495	5.21	589525	5.21	589525
tss_01440	589813	589813	+	gene-MXAN_RS36495	4.76	589813	4.76	589813
tss_01441	590096	590096	-	-	12.38	590096	12.38	590096
tss_01442	590102	590102	-	-	2.6	590102	2.6	590102
tss_01443	590183	590183	+	gene-MXAN_RS02535	3.68	590183	3.68	590183
tss_01444	590225	590225	+	gene-MXAN_RS02535	6.37	590225	6.37	590225
tss_01445	590240	590243	+	gene-MXAN_RS02535	131.11	590240,590241,590243	62.91	590243
tss_01446	590302	590302	+	gene-MXAN_RS02535	2.6	590302	2.6	590302
tss_01447	590314	590314	+	gene-MXAN_RS02535	2.06	590314	2.06	590314
tss_01448	590677	590677	-	-	6.19	590677	6.19	590677
tss_01449	590681	590682	+	gene-MXAN_RS02540	18.04	590681,590682	12.12	590681
tss_01449	590681	590682	+	gene-MXAN_RS02535	18.04	590681,590682	12.12	590681
tss_01450	590854	590854	+	gene-MXAN_RS02540	14.27	590854	14.27	590854
tss_01451	591525	591527	+	gene-MXAN_RS02540	6.83	591525,591526,591527	3.68	591526
tss_01452	594759	594759	+	gene-MXAN_RS02545	2.24	594759	2.24	594759
tss_01453	594838	594838	+	gene-MXAN_RS02545	191.96	594838	191.96	594838
tss_01454	596246	596246	+	gene-MXAN_RS02550	4.85	596246	4.85	596246
tss_01455	597293	597296	+	gene-MXAN_RS02555	54.02	597293,597296	51.33	597296
tss_01456	597299	597299	-	-	1.79	597299	1.79	597299
tss_01457	597470	597470	+	gene-MXAN_RS02555	3.41	597470	3.41	597470
tss_01458	598620	598620	-	-	8.62	598620	8.62	598620
tss_01459	600540	600541	+	gene-MXAN_RS02560	7.09	600540,600541	4.85	600541
tss_01460	603299	603299	-	gene-MXAN_RS02565	5.38	603299	5.38	603299
tss_01461	603486	603486	+	gene-MXAN_RS02570	3.05	603486	3.05	603486
tss_01462	604667	604667	+	gene-MXAN_RS02575	1.71	604667	1.71	604667
tss_01462	604667	604667	+	gene-MXAN_RS02570	1.71	604667	1.71	604667
tss_01463	604840	604840	-	-	1.79	604840	1.79	604840
tss_01464	604868	604868	-	-	5.83	604868	5.83	604868
tss_01465	604949	604949	+	gene-MXAN_RS02575	12.74	604949	12.74	604949
tss_01467	605014	605015	+	gene-MXAN_RS02575	8.98	605014,605015	4.67	605015
tss_01466	605014	605014	-	-	2.06	605014	2.06	605014
tss_01468	605043	605043	+	gene-MXAN_RS02575	61.38	605043	61.38	605043
tss_01469	607896	607896	+	gene-MXAN_RS02585	5.21	607896	5.21	607896
tss_01470	608213	608213	-	-	2.42	608213	2.42	608213
tss_01471	608621	608621	-	-	1.79	608621	1.79	608621
tss_01472	609088	609088	-	-	2.42	609088	2.42	609088
tss_01473	609200	609201	-	-	10.14	609200,609201	6.19	609200
tss_01474	609225	609228	-	-	30.96	609225,609226,609227,609228	23.15	609227
tss_01475	609258	609258	-	-	3.14	609258	3.14	609258
tss_01476	609262	609275	-	-	2917.54	609262,609263,609264,609267,609268,609269,609270,609271,609272,609273,609274,609275	1673.98	609271
tss_01477	609305	609306	-	-	54.39	609305,609306	46.49	609305
tss_01478	609317	609317	-	-	41.28	609317	41.28	609317
tss_01479	609340	609342	-	gene-MXAN_RS02590	14.81	609340,609342	11.31	609342
tss_01480	609422	609422	-	gene-MXAN_RS02590	2.69	609422	2.69	609422
tss_01481	609506	609506	-	gene-MXAN_RS02590	20.91	609506	20.91	609506
tss_01482	609711	609711	-	gene-MXAN_RS02590	2.15	609711	2.15	609711
tss_01483	609729	609729	+	-	4.4	609729	4.4	609729
tss_01484	609787	609788	-	gene-MXAN_RS02590	7.72	609787,609788	4.49	609787
tss_01485	609799	609804	-	gene-MXAN_RS02590	36.34	609799,609800,609802,609803,609804	17.23	609799
tss_01486	609813	609816	-	gene-MXAN_RS02590	5.38	609813,609816	3.14	609816
tss_01487	609824	609824	-	gene-MXAN_RS02590	2457.71	609824	2457.71	609824
tss_01488	609842	609842	+	gene-MXAN_RS02595	4.49	609842	4.49	609842
tss_01489	610046	610046	+	gene-MXAN_RS02595	1.88	610046	1.88	610046
tss_01490	610547	610547	+	gene-MXAN_RS02595	1.88	610547	1.88	610547
tss_01491	617305	617305	-	gene-MXAN_RS02605	1.97	617305	1.97	617305
tss_01492	618009	618009	+	-	23.51	618009	23.51	618009
tss_01493	618030	618033	-	gene-MXAN_RS02605	52.76	618030,618031,618032,618033	21.81	618031
tss_01494	618054	618054	+	-	2.42	618054	2.42	618054
tss_01495	618120	618120	+	gene-MXAN_RS02610	5.12	618120	5.12	618120
tss_01496	618163	618163	+	gene-MXAN_RS02610	5.92	618163	5.92	618163
tss_01497	618179	618179	-	gene-MXAN_RS02605	16.51	618179	16.51	618179
tss_01498	618199	618199	+	gene-MXAN_RS02610	39.58	618199	39.58	618199
tss_01499	618539	618539	+	gene-MXAN_RS02610	5.29	618539	5.29	618539
tss_01500	618558	618558	+	gene-MXAN_RS02610	1.97	618558	1.97	618558
tss_01501	618567	618568	+	gene-MXAN_RS02610	46.75	618567,618568	44.15	618568
tss_01502	618692	618692	+	gene-MXAN_RS02610	3.32	618692	3.32	618692
tss_01503	618706	618706	+	gene-MXAN_RS02610	4.94	618706	4.94	618706
tss_01504	618757	618757	+	gene-MXAN_RS02610	3.14	618757	3.14	618757
tss_01505	618820	618820	+	gene-MXAN_RS02610	1.62	618820	1.62	618820
tss_01506	618878	618878	+	gene-MXAN_RS02610	1.62	618878	1.62	618878
tss_01507	619025	619025	-	-	2.15	619025	2.15	619025
tss_01508	619157	619157	-	-	4.76	619157	4.76	619157
tss_01509	619726	619726	-	gene-MXAN_RS02615	4.94	619726	4.94	619726
tss_01510	619867	619870	-	gene-MXAN_RS02615	10.86	619867,619870	6.1	619867
tss_01511	619912	619912	-	gene-MXAN_RS02615	2.51	619912	2.51	619912
tss_01512	620255	620256	+	-	116.76	620255,620256	113.17	620256
tss_01513	621176	621176	-	gene-MXAN_RS02620	6.64	621176	6.64	621176
tss_01514	621397	621397	+	gene-MXAN_RS02625	18.13	621397	18.13	621397
tss_01515	622186	622186	-	-	1.53	622186	1.53	622186
tss_01516	623245	623247	+	gene-MXAN_RS02625	55.56	623245,623246,623247	47.21	623247
tss_01517	623370	623370	+	gene-MXAN_RS02630	13.46	623370	13.46	623370
tss_01518	624153	624153	-	-	4.13	624153	4.13	624153
tss_01519	624365	624365	-	-	2.96	624365	2.96	624365
tss_01520	624388	624390	+	gene-MXAN_RS02630	4.76	624388,624390	3.23	624390
tss_01521	624433	624433	+	gene-MXAN_RS02630	2.24	624433	2.24	624433
tss_01522	624691	624691	-	-	2.2	624691	2.2	624691
tss_01523	624846	624846	-	-	2.42	624846	2.42	624846
tss_01524	625054	625054	-	-	2.15	625054	2.15	625054
tss_01525	625071	625071	+	gene-MXAN_RS02635	10.95	625071	10.95	625071
tss_01526	628718	628719	-	gene-MXAN_RS02640	62.64	628718,628719	58.15	628718
tss_01526	628718	628719	-	gene-MXAN_RS02645	62.64	628718,628719	58.15	628718
tss_01527	628757	628757	-	gene-MXAN_RS02640	3.32	628757	3.32	628757
tss_01527	628757	628757	-	gene-MXAN_RS02645	3.32	628757	3.32	628757
tss_01528	628828	628828	+	-	2.06	628828	2.06	628828
tss_01529	629453	629453	+	-	1.71	629453	1.71	629453
tss_01530	631511	631514	+	gene-MXAN_RS02660	5.21	631511,631514	3.68	631511
tss_01531	631728	631728	+	gene-MXAN_RS02660	1.53	631728	1.53	631728
tss_01532	632162	632162	-	gene-MXAN_RS02665	2.96	632162	2.96	632162
tss_01533	636449	636449	-	gene-MXAN_RS02680	1.71	636449	1.71	636449
tss_01534	636456	636456	+	-	2.6	636456	2.6	636456
tss_01535	636579	636579	-	gene-MXAN_RS02680	2.15	636579	2.15	636579
tss_01536	636586	636586	-	gene-MXAN_RS02680	4.22	636586	4.22	636586
tss_01537	636610	636614	-	gene-MXAN_RS02680	159.74	636610,636612,636614	144.22	636612
tss_01538	636626	636627	-	gene-MXAN_RS02680	5.38	636626,636627	3.59	636626
tss_01539	636748	636748	+	-	1.71	636748	1.71	636748
tss_01540	636781	636782	+	-	48.64	636781,636782	45.68	636782
tss_01541	636847	636847	+	-	3.05	636847	3.05	636847
tss_01542	636875	636875	+	-	5.21	636875	5.21	636875
tss_01543	636884	636884	+	-	3.5	636884	3.5	636884
tss_01544	636891	636893	+	-	46.3	636891,636892,636893	38.14	636892
tss_01545	636949	636949	+	-	1.79	636949	1.79	636949
tss_01546	636953	636953	+	-	2.78	636953	2.78	636953
tss_01547	637405	637405	+	-	2.15	637405	2.15	637405
tss_01548	638286	638286	-	gene-MXAN_RS02690	1.71	638286	1.71	638286
tss_01549	638329	638329	-	gene-MXAN_RS02690	1.71	638329	1.71	638329
tss_01550	638436	638440	-	gene-MXAN_RS02690	8.25	638436,638439,638440	4.04	638436
tss_01551	641499	641501	+	gene-MXAN_RS02710	79.42	641499,641501	72.33	641499
tss_01552	642062	642062	-	-	1.79	642062	1.79	642062
tss_01553	642074	642074	+	gene-MXAN_RS02715	4.76	642074	4.76	642074
tss_01554	642091	642091	-	-	1.53	642091	1.53	642091
tss_01555	642108	642108	+	gene-MXAN_RS02715	4.67	642108	4.67	642108
tss_01556	642201	642201	+	gene-MXAN_RS02715	135.15	642201	135.15	642201
tss_01557	642677	642677	-	-	2.15	642677	2.15	642677
tss_01558	642729	642729	+	gene-MXAN_RS02715	30.6	642729	30.6	642729
tss_01559	644152	644152	-	gene-MXAN_RS02720	5.03	644152	5.03	644152
tss_01560	644770	644770	-	gene-MXAN_RS02720	1.79	644770	1.79	644770
tss_01561	644819	644819	-	gene-MXAN_RS02720	3.77	644819	3.77	644819
tss_01562	644838	644838	+	-	5.38	644838	5.38	644838
tss_01563	644982	644982	+	-	2.96	644982	2.96	644982
tss_01564	645018	645018	+	gene-MXAN_RS02725	4.22	645018	4.22	645018
tss_01565	645226	645226	+	gene-MXAN_RS02725	8.17	645226	8.17	645226
tss_01566	645287	645287	+	gene-MXAN_RS02725	70.81	645287	70.81	645287
tss_01567	645743	645745	+	gene-MXAN_RS02725	15.97	645743,645745	13.91	645745
tss_01568	645936	645939	-	-	10.68	645936,645939	7.81	645939
tss_01569	645978	645978	-	-	1.79	645978	1.79	645978
tss_01570	646381	646381	+	gene-MXAN_RS02730	3.5	646381	3.5	646381
tss_01571	646876	646876	-	-	1.88	646876	1.88	646876
tss_01572	646883	646883	+	gene-MXAN_RS02730	2.87	646883	2.87	646883
tss_01573	646948	646948	-	-	7	646948	7	646948
tss_01574	647702	647703	-	-	8.98	647702,647703	4.85	647702
tss_01575	647716	647716	-	-	1.53	647716	1.53	647716
tss_01576	647721	647725	+	gene-MXAN_RS02735	6.09	647721,647724,647725	2.15	647724
tss_01576	647721	647725	+	gene-MXAN_RS02730	6.09	647721,647724,647725	2.15	647724
tss_01577	647750	647750	-	-	1.62	647750	1.62	647750
tss_01578	647761	647761	-	-	1.71	647761	1.71	647761
tss_01579	647770	647770	+	gene-MXAN_RS02735	1.79	647770	1.79	647770
tss_01579	647770	647770	+	gene-MXAN_RS02730	1.79	647770	1.79	647770
tss_01580	647939	647939	+	gene-MXAN_RS02735	1.88	647939	1.88	647939
tss_01581	647970	647973	+	gene-MXAN_RS02735	5.12	647970,647973	3.59	647973
tss_01582	648063	648063	-	-	3.59	648063	3.59	648063
tss_01583	649483	649485	-	-	7.98	649483,649485	6.19	649485
tss_01584	649501	649502	+	gene-MXAN_RS02740	20.55	649501,649502	16.6	649502
tss_01584	649501	649502	+	gene-MXAN_RS02735	20.55	649501,649502	16.6	649502
tss_01585	649670	649670	+	gene-MXAN_RS02740	3.59	649670	3.59	649670
tss_01586	649772	649772	+	gene-MXAN_RS02740	1.97	649772	1.97	649772
tss_01587	650574	650574	-	-	29.35	650574	29.35	650574
tss_01588	650594	650594	+	gene-MXAN_RS02740	5.83	650594	5.83	650594
tss_01589	650598	650598	+	gene-MXAN_RS02740	7.63	650598	7.63	650598
tss_01590	652188	652188	+	gene-MXAN_RS02755	1.53	652188	1.53	652188
tss_01591	652253	652253	-	gene-MXAN_RS02750	2.87	652253	2.87	652253
tss_01592	656247	656247	+	gene-MXAN_RS02765	1.71	656247	1.71	656247
tss_01593	657186	657186	-	-	26.21	657186	26.21	657186
tss_01594	657922	657922	+	gene-MXAN_RS02775	8.62	657922	8.62	657922
tss_01595	659611	659611	+	gene-MXAN_RS02780	18.76	659611	18.76	659611
tss_01596	660282	660282	+	gene-MXAN_RS02780	6.28	660282	6.28	660282
tss_01597	660287	660287	+	gene-MXAN_RS02780	8.79	660287	8.79	660287
tss_01598	660763	660763	-	gene-MXAN_RS02785	2.42	660763	2.42	660763
tss_01599	660947	660948	+	gene-MXAN_RS02790	228.58	660947,660948	225.26	660948
tss_01600	661022	661022	-	gene-MXAN_RS02785	4.04	661022	4.04	661022
tss_01601	661023	661023	+	gene-MXAN_RS02790	2.33	661023	2.33	661023
tss_01602	661102	661102	+	gene-MXAN_RS02790	2.33	661102	2.33	661102
tss_01603	661531	661532	+	gene-MXAN_RS36515	9.56	661531,661532	5.32	661531
tss_01604	661541	661541	+	gene-MXAN_RS36515	5.56	661541	5.56	661541
tss_01605	661734	661734	+	gene-MXAN_RS36515	23.74	661734	23.74	661734
tss_01606	662148	662148	+	gene-MXAN_RS36515	3.95	662148	3.95	662148
tss_01607	663587	663587	-	gene-MXAN_RS02810	2.15	663587	2.15	663587
tss_01608	663889	663889	-	gene-MXAN_RS02810	15.53	663889	15.53	663889
tss_01609	664062	664062	+	-	1.79	664062	1.79	664062
tss_01610	664127	664127	-	gene-MXAN_RS02810	4.4	664127	4.4	664127
tss_01611	664134	664134	+	gene-MXAN_RS02815	563.32	664134	563.32	664134
tss_01612	664176	664179	+	gene-MXAN_RS02815	67.68	664176,664178,664179	50.62	664179
tss_01613	664188	664191	+	gene-MXAN_RS02815	17.49	664188,664189,664191	12.65	664188
tss_01614	664207	664207	+	gene-MXAN_RS02815	29.08	664207	29.08	664207
tss_01615	664274	664274	+	gene-MXAN_RS02815	5.56	664274	5.56	664274
tss_01616	664278	664278	+	gene-MXAN_RS02815	40.65	664278	40.65	664278
tss_01617	664326	664329	+	gene-MXAN_RS02815	5.74	664326,664329	3.05	664326
tss_01618	664398	664398	+	gene-MXAN_RS02815	21.63	664398	21.63	664398
tss_01619	664404	664406	+	gene-MXAN_RS02815	11.93	664404,664406	6.19	664406
tss_01620	664636	664636	+	gene-MXAN_RS02815	1.79	664636	1.79	664636
tss_01621	664754	664754	-	-	11.58	664754	11.58	664754
tss_01622	665323	665323	+	gene-MXAN_RS02820	1.71	665323	1.71	665323
tss_01623	665518	665518	-	-	2.69	665518	2.69	665518
tss_01624	665543	665543	-	-	9.15	665543	9.15	665543
tss_01625	665591	665591	-	-	1.97	665591	1.97	665591
tss_01626	665607	665607	+	gene-MXAN_RS02820	3.41	665607	3.41	665607
tss_01627	665648	665648	-	-	1.79	665648	1.79	665648
tss_01628	675867	675867	-	-	11.31	675867	11.31	675867
tss_01629	675976	675976	-	-	6.1	675976	6.1	675976
tss_01630	676050	676052	-	-	5.11	676050,676052	3.05	676050
tss_01631	676119	676119	-	-	2.15	676119	2.15	676119
tss_01632	676915	676915	-	-	1.62	676915	1.62	676915
tss_01633	678618	678618	-	-	1.88	678618	1.88	678618
tss_01634	681789	681789	-	-	2.06	681789	2.06	681789
tss_01635	685306	685306	-	gene-MXAN_RS02870	10.95	685306	10.95	685306
tss_01636	686277	686277	+	gene-MXAN_RS02880	3.77	686277	3.77	686277
tss_01637	689921	689921	+	-	13.37	689921	13.37	689921
tss_01638	690065	690065	+	-	3.14	690065	3.14	690065
tss_01639	690332	690332	-	gene-MXAN_RS02895	4.76	690332	4.76	690332
tss_01639	690332	690332	-	gene-MXAN_RS36520	4.76	690332	4.76	690332
tss_01640	690597	690597	-	gene-MXAN_RS36520	1.79	690597	1.79	690597
tss_01641	690629	690630	-	gene-MXAN_RS36520	83.46	690629,690630	77.27	690629
tss_01642	690679	690679	-	gene-MXAN_RS36520	27.64	690679	27.64	690679
tss_01643	690905	690906	+	gene-MXAN_RS02900	13.28	690905,690906	11.4	690905
tss_01644	691413	691413	+	gene-MXAN_RS02900	2.24	691413	2.24	691413
tss_01645	692697	692697	-	-	1.53	692697	1.53	692697
tss_01646	695333	695333	-	gene-MXAN_RS02920	6.55	695333	6.55	695333
tss_01647	695434	695436	-	gene-MXAN_RS02920	37.87	695434,695435,695436	29.08	695434
tss_01648	695461	695461	-	gene-MXAN_RS02920	12.12	695461	12.12	695461
tss_01649	695479	695479	-	gene-MXAN_RS02920	2.42	695479	2.42	695479
tss_01650	698760	698763	-	gene-MXAN_RS02925	38.95	698760,698761,698763	26.83	698763
tss_01651	698771	698772	-	gene-MXAN_RS02925	8.44	698771,698772	5.12	698772
tss_01652	698779	698779	+	gene-MXAN_RS02930	1.79	698779	1.79	698779
tss_01653	698882	698882	-	gene-MXAN_RS02925	3.14	698882	3.14	698882
tss_01654	698900	698900	+	gene-MXAN_RS02930	15.44	698900	15.44	698900
tss_01655	698938	698938	-	gene-MXAN_RS02925	2.33	698938	2.33	698938
tss_01656	700074	700074	+	-	1.62	700074	1.62	700074
tss_01657	700735	700735	+	-	2.33	700735	2.33	700735
tss_01658	700774	700774	-	gene-MXAN_RS02935	3.5	700774	3.5	700774
tss_01658	700774	700774	-	gene-MXAN_RS02940	3.5	700774	3.5	700774
tss_01659	701166	701166	+	-	1.62	701166	1.62	701166
tss_01660	701207	701207	+	-	1.97	701207	1.97	701207
tss_01661	701252	701252	+	-	6.55	701252	6.55	701252
tss_01662	702140	702140	-	gene-MXAN_RS02940	4.76	702140	4.76	702140
tss_01663	702175	702175	-	gene-MXAN_RS02940	1.53	702175	1.53	702175
tss_01664	702258	702258	+	-	2.69	702258	2.69	702258
tss_01665	702471	702471	-	gene-MXAN_RS02945	5.12	702471	5.12	702471
tss_01666	703340	703340	+	-	5.83	703340	5.83	703340
tss_01667	703837	703837	+	gene-MXAN_RS02950	10.77	703837	10.77	703837
tss_01668	703926	703926	-	gene-MXAN_RS02945	33.12	703926	33.12	703926
tss_01669	704150	704150	+	gene-MXAN_RS02955	39.04	704150	39.04	704150
tss_01670	705009	705009	+	gene-MXAN_RS02960	114.42	705009	114.42	705009
tss_01671	706782	706782	+	gene-MXAN_RS02960	7.9	706782	7.9	706782
tss_01671	706782	706782	+	gene-MXAN_RS02965	7.9	706782	7.9	706782
tss_01672	706963	706964	-	-	12.12	706963,706964	7.18	706963
tss_01673	707473	707473	-	-	15.26	707473	15.26	707473
tss_01674	707480	707484	+	gene-MXAN_RS02970	44.33	707480,707481,707482,707484	27.01	707482
tss_01675	707491	707496	+	gene-MXAN_RS02970	207.13	707491,707493,707495,707496	159.83	707496
tss_01676	709886	709886	+	gene-MXAN_RS02975	6.1	709886	6.1	709886
tss_01677	713342	713342	+	-	13.46	713342	13.46	713342
tss_01678	713374	713374	-	gene-MXAN_RS02980	3.05	713374	3.05	713374
tss_01679	713395	713395	-	gene-MXAN_RS02980	4.22	713395	4.22	713395
tss_01680	713402	713409	-	gene-MXAN_RS02980	605.05	713402,713405,713406,713407,713408,713409	482.46	713406
tss_01681	714621	714621	-	gene-MXAN_RS02985	21.27	714621	21.27	714621
tss_01682	714726	714728	+	gene-MXAN_RS02990	7.98	714726,714728	5.92	714728
tss_01683	715898	715898	+	gene-MXAN_RS03000	13.19	715898	13.19	715898
tss_01683	715898	715898	+	gene-MXAN_RS02995	13.19	715898	13.19	715898
tss_01684	717858	717858	-	gene-MXAN_RS03005	1.88	717858	1.88	717858
tss_01685	717877	717877	+	-	3.68	717877	3.68	717877
tss_01686	718114	718114	-	gene-MXAN_RS03005	11.94	718114	11.94	718114
tss_01687	718234	718234	+	-	6.64	718234	6.64	718234
tss_01688	718313	718313	+	-	1.88	718313	1.88	718313
tss_01689	718370	718370	+	-	4.22	718370	4.22	718370
tss_01690	718660	718660	+	-	3.41	718660	3.41	718660
tss_01691	719008	719008	-	gene-MXAN_RS03010	1.53	719008	1.53	719008
tss_01692	719685	719685	-	gene-MXAN_RS03015	3.05	719685	3.05	719685
tss_01693	719799	719799	-	gene-MXAN_RS03015	1.53	719799	1.53	719799
tss_01694	719842	719842	+	gene-MXAN_RS03020	3.77	719842	3.77	719842
tss_01695	719883	719883	+	gene-MXAN_RS03020	11.04	719883	11.04	719883
tss_01696	720342	720342	+	gene-MXAN_RS03020	3.05	720342	3.05	720342
tss_01697	720598	720598	+	gene-MXAN_RS03020	7.18	720598	7.18	720598
tss_01698	722932	722933	-	gene-MXAN_RS03030	19.56	722932,722933	17.05	722933
tss_01699	722944	722944	-	gene-MXAN_RS03030	12.65	722944	12.65	722944
tss_01700	722966	722966	-	gene-MXAN_RS03030	4.13	722966	4.13	722966
tss_01700	722966	722966	-	gene-MXAN_RS03035	4.13	722966	4.13	722966
tss_01701	724488	724490	-	gene-MXAN_RS03035	94.41	724488,724490	51.96	724488
tss_01701	724488	724490	-	gene-MXAN_RS03040	94.41	724488,724490	51.96	724488
tss_01702	724503	724504	-	gene-MXAN_RS03035	28.18	724503,724504	26.56	724503
tss_01702	724503	724504	-	gene-MXAN_RS03040	28.18	724503,724504	26.56	724503
tss_01703	724531	724531	-	gene-MXAN_RS03035	8.62	724531	8.62	724531
tss_01703	724531	724531	-	gene-MXAN_RS03040	8.62	724531	8.62	724531
tss_01704	724565	724565	-	gene-MXAN_RS03035	5.03	724565	5.03	724565
tss_01704	724565	724565	-	gene-MXAN_RS03040	5.03	724565	5.03	724565
tss_01705	724704	724704	+	-	4.22	724704	4.22	724704
tss_01706	724723	724723	-	gene-MXAN_RS03035	21.18	724723	21.18	724723
tss_01706	724723	724723	-	gene-MXAN_RS03040	21.18	724723	21.18	724723
tss_01707	725911	725911	+	-	4.58	725911	4.58	725911
tss_01708	726463	726463	-	gene-MXAN_RS03045	3.32	726463	3.32	726463
tss_01709	726474	726477	-	gene-MXAN_RS03045	61.02	726474,726475,726476,726477	27.1	726474
tss_01710	726613	726613	-	gene-MXAN_RS03045	17.23	726613	17.23	726613
tss_01711	729236	729237	-	gene-MXAN_RS03060	32.13	729236,729237	24.14	729237
tss_01712	729259	729259	+	-	5.12	729259	5.12	729259
tss_01713	729271	729273	+	-	3.76	729271,729273	1.88	729271
tss_01714	729373	729373	+	-	2.33	729373	2.33	729373
tss_01715	729406	729409	+	-	31.23	729406,729407,729409	25.58	729407
tss_01716	729838	729838	-	gene-MXAN_RS03065	3.77	729838	3.77	729838
tss_01717	730399	730399	-	gene-MXAN_RS03065	63.45	730399	63.45	730399
tss_01717	730399	730399	-	gene-MXAN_RS03070	63.45	730399	63.45	730399
tss_01718	730404	730404	-	gene-MXAN_RS03065	3.05	730404	3.05	730404
tss_01718	730404	730404	-	gene-MXAN_RS03070	3.05	730404	3.05	730404
tss_01719	730421	730421	+	-	1.97	730421	1.97	730421
tss_01720	730553	730553	-	gene-MXAN_RS03065	2.42	730553	2.42	730553
tss_01720	730553	730553	-	gene-MXAN_RS03070	2.42	730553	2.42	730553
tss_01721	730665	730665	-	gene-MXAN_RS03070	1.88	730665	1.88	730665
tss_01722	731241	731241	-	gene-MXAN_RS03070	4.67	731241	4.67	731241
tss_01723	731685	731685	-	gene-MXAN_RS03075	7.81	731685	7.81	731685
tss_01724	731730	731730	+	-	2.87	731730	2.87	731730
tss_01725	731838	731838	+	gene-MXAN_RS03080	2.87	731838	2.87	731838
tss_01726	731863	731865	+	gene-MXAN_RS03080	19.21	731863,731864,731865	8.53	731863
tss_01727	732078	732079	+	gene-MXAN_RS03080	9.06	732078,732079	6.01	732079
tss_01728	732085	732085	+	gene-MXAN_RS03080	1.88	732085	1.88	732085
tss_01729	732096	732096	+	gene-MXAN_RS03080	3.59	732096	3.59	732096
tss_01730	732104	732105	+	gene-MXAN_RS03080	5.39	732104,732105	3.68	732104
tss_01731	734425	734425	-	-	2.33	734425	2.33	734425
tss_01732	734429	734431	-	-	53.39	734429,734430,734431	38.68	734431
tss_01733	734965	734966	+	gene-MXAN_RS03090	24.59	734965,734966	12.56	734965
tss_01733	734965	734966	+	gene-MXAN_RS03085	24.59	734965,734966	12.56	734965
tss_01734	735005	735005	-	-	4.04	735005	4.04	735005
tss_01735	735032	735032	-	-	17.05	735032	17.05	735032
tss_01736	735051	735051	+	gene-MXAN_RS03090	1.53	735051	1.53	735051
tss_01736	735051	735051	+	gene-MXAN_RS03085	1.53	735051	1.53	735051
tss_01737	735144	735144	-	-	1.88	735144	1.88	735144
tss_01738	739291	739291	-	gene-MXAN_RS03105	2.6	739291	2.6	739291
tss_01739	740412	740412	-	gene-MXAN_RS03105	113.35	740412	113.35	740412
tss_01740	740699	740703	+	-	15.17	740699,740700,740701,740703	5.12	740700
tss_01741	741243	741243	-	gene-MXAN_RS03110	3.41	741243	3.41	741243
tss_01742	741278	741279	-	gene-MXAN_RS03110	54.57	741278,741279	46.22	741278
tss_01743	741344	741344	+	gene-MXAN_RS03115	8.17	741344	8.17	741344
tss_01744	741851	741851	-	-	9.42	741851	9.42	741851
tss_01745	742089	742089	-	-	7.27	742089	7.27	742089
tss_01746	742112	742113	-	-	111.73	742112,742113	108.86	742112
tss_01747	742125	742125	-	-	1.88	742125	1.88	742125
tss_01748	742577	742577	-	gene-MXAN_RS03120	1.53	742577	1.53	742577
tss_01749	743276	743276	+	-	2.69	743276	2.69	743276
tss_01750	743331	743331	+	-	2.42	743331	2.42	743331
tss_01751	743774	743774	+	-	2.06	743774	2.06	743774
tss_01752	746642	746642	-	gene-MXAN_RS03125	1.97	746642	1.97	746642
tss_01753	746823	746823	+	gene-MXAN_RS03130	12.38	746823	12.38	746823
tss_01754	748651	748651	-	gene-MXAN_RS03135	3.05	748651	3.05	748651
tss_01755	748773	748773	-	gene-MXAN_RS03135	1.79	748773	1.79	748773
tss_01756	748832	748834	+	gene-MXAN_RS03140	18.3	748832,748833,748834	10.23	748834
tss_01757	748902	748902	+	gene-MXAN_RS03140	1.53	748902	1.53	748902
tss_01758	749290	749290	-	-	5.83	749290	5.83	749290
tss_01759	749477	749477	+	gene-MXAN_RS03145	3.14	749477	3.14	749477
tss_01759	749477	749477	+	gene-MXAN_RS03140	3.14	749477	3.14	749477
tss_01760	750014	750014	-	-	5.12	750014	5.12	750014
tss_01761	753155	753155	+	gene-MXAN_RS03165	22.17	753155	22.17	753155
tss_01762	755402	755402	+	gene-MXAN_RS03180	2.51	755402	2.51	755402
tss_01763	755562	755562	+	gene-MXAN_RS03180	1.97	755562	1.97	755562
tss_01764	756754	756754	+	gene-MXAN_RS03180	28	756754	28	756754
tss_01765	756885	756885	+	gene-MXAN_RS03180	3.41	756885	3.41	756885
tss_01766	757957	757957	+	-	1.71	757957	1.71	757957
tss_01767	758224	758224	+	-	1.71	758224	1.71	758224
tss_01768	758278	758278	-	gene-MXAN_RS03185	1.79	758278	1.79	758278
tss_01769	758300	758300	+	-	4.49	758300	4.49	758300
tss_01770	759974	759974	+	-	5.74	759974	5.74	759974
tss_01771	760375	760375	-	gene-MXAN_RS03190	1.53	760375	1.53	760375
tss_01771	760375	760375	-	gene-MXAN_RS03195	1.53	760375	1.53	760375
tss_01772	760500	760500	-	gene-MXAN_RS03195	1.62	760500	1.62	760500
tss_01773	760524	760524	+	-	1.79	760524	1.79	760524
tss_01774	760533	760533	-	gene-MXAN_RS03195	18.94	760533	18.94	760533
tss_01775	761436	761436	+	-	1.53	761436	1.53	761436
tss_01776	761802	761803	-	gene-MXAN_RS03200	3.15	761802,761803	1.62	761802
tss_01777	761944	761944	+	gene-MXAN_RS03205	15.71	761944	15.71	761944
tss_01778	763103	763103	+	-	3.86	763103	3.86	763103
tss_01779	763430	763430	+	gene-MXAN_RS03215	2.33	763430	2.33	763430
tss_01780	766446	766446	-	-	3.23	766446	3.23	766446
tss_01781	768920	768920	-	-	6.1	768920	6.1	768920
tss_01782	768928	768931	+	gene-MXAN_RS03230	5.92	768928,768931	4.13	768931
tss_01783	769353	769353	-	gene-MXAN_RS03235	5.65	769353	5.65	769353
tss_01784	769703	769703	-	gene-MXAN_RS03235	1.79	769703	1.79	769703
tss_01785	769747	769747	+	-	13.37	769747	13.37	769747
tss_01786	769822	769822	-	gene-MXAN_RS03235	4.85	769822	4.85	769822
tss_01787	770076	770076	-	gene-MXAN_RS03235	2.42	770076	2.42	770076
tss_01788	770104	770104	-	gene-MXAN_RS03235	6.37	770104	6.37	770104
tss_01789	770143	770143	+	gene-MXAN_RS03240	7.63	770143	7.63	770143
tss_01790	771075	771075	-	gene-MXAN_RS03245	13.19	771075	13.19	771075
tss_01791	771115	771115	-	gene-MXAN_RS03245	3.41	771115	3.41	771115
tss_01792	771141	771141	-	gene-MXAN_RS03245	1.71	771141	1.71	771141
tss_01793	771155	771158	-	gene-MXAN_RS03245	5.65	771155,771158	3.32	771158
tss_01794	771171	771172	-	gene-MXAN_RS03245	46.04	771171,771172	43.17	771171
tss_01795	771198	771202	-	gene-MXAN_RS03245	668.77	771198,771200,771201,771202	646.24	771200
tss_01796	771216	771224	+	-	86.42	771216,771218,771221,771222,771223,771224	56.81	771223
tss_01797	771288	771289	+	-	51.96	771288,771289	48.19	771289
tss_01798	771357	771357	+	-	1.88	771357	1.88	771357
tss_01799	772211	772211	-	gene-MXAN_RS03250	8.97	772211	8.97	772211
tss_01799	772211	772211	-	gene-MXAN_RS03255	8.97	772211	8.97	772211
tss_01800	772224	772224	-	gene-MXAN_RS03250	40.88	772224	40.88	772224
tss_01800	772224	772224	-	gene-MXAN_RS03255	40.88	772224	40.88	772224
tss_01801	772238	772238	-	gene-MXAN_RS03250	3.21	772238	3.21	772238
tss_01801	772238	772238	-	gene-MXAN_RS03255	3.21	772238	3.21	772238
tss_01802	772324	772325	-	gene-MXAN_RS03255	69.1	772324,772325	67.13	772324
tss_01803	772722	772722	+	gene-MXAN_RS03260	1.88	772722	1.88	772722
tss_01804	772822	772822	+	gene-MXAN_RS03265	9.33	772822	9.33	772822
tss_01804	772822	772822	+	gene-MXAN_RS03260	9.33	772822	9.33	772822
tss_01805	773474	773474	+	gene-MXAN_RS03270	30.78	773474	30.78	773474
tss_01806	774200	774200	+	gene-MXAN_RS03275	4.4	774200	4.4	774200
tss_01807	776212	776212	-	gene-MXAN_RS03285	7.9	776212	7.9	776212
tss_01808	777174	777174	-	gene-MXAN_RS03290	9.78	777174	9.78	777174
tss_01809	777185	777185	-	gene-MXAN_RS03290	2.51	777185	2.51	777185
tss_01810	777234	777234	-	gene-MXAN_RS03290	6.01	777234	6.01	777234
tss_01811	777492	777492	-	gene-MXAN_RS03290	2.78	777492	2.78	777492
tss_01812	781213	781217	-	gene-MXAN_RS03310	65.51	781213,781214,781215,781217	56.9	781214
tss_01813	781269	781269	-	gene-MXAN_RS03310	7.99	781269	7.99	781269
tss_01814	781276	781276	+	-	1.88	781276	1.88	781276
tss_01815	781345	781345	+	-	2.6	781345	2.6	781345
tss_01816	781346	781346	-	gene-MXAN_RS03310	4.31	781346	4.31	781346
tss_01817	781353	781355	-	gene-MXAN_RS03310	21.81	781353,781355	20.19	781353
tss_01818	781505	781505	+	-	4.85	781505	4.85	781505
tss_01819	781648	781648	+	-	1.53	781648	1.53	781648
tss_01820	782201	782201	-	gene-MXAN_RS03320	1.53	782201	1.53	782201
tss_01820	782201	782201	-	gene-MXAN_RS03315	1.53	782201	1.53	782201
tss_01821	782246	782246	+	-	3.5	782246	3.5	782246
tss_01822	782675	782675	+	-	1.62	782675	1.62	782675
tss_01823	782837	782837	+	-	2.33	782837	2.33	782837
tss_01824	784135	784135	-	gene-MXAN_RS03325	3.68	784135	3.68	784135
tss_01824	784135	784135	-	gene-MXAN_RS03330	3.68	784135	3.68	784135
tss_01825	784626	784626	+	-	19.29	784626	19.29	784626
tss_01826	785155	785155	-	gene-MXAN_RS03330	1.71	785155	1.71	785155
tss_01827	785175	785177	+	-	7.44	785175,785177	5.29	785175
tss_01828	785321	785321	-	gene-MXAN_RS03330	1.53	785321	1.53	785321
tss_01829	785869	785869	+	-	4.4	785869	4.4	785869
tss_01830	786059	786061	+	-	7.09	786059,786061	4.49	786059
tss_01831	786073	786073	+	-	2.33	786073	2.33	786073
tss_01832	786888	786888	-	gene-MXAN_RS03335	5.21	786888	5.21	786888
tss_01833	787032	787033	+	-	6.73	787032,787033	3.41	787033
tss_01834	787310	787311	-	gene-MXAN_RS03340	108.86	787310,787311	106.53	787310
tss_01835	787472	787473	+	gene-MXAN_RS03345	189.36	787472,787473	167.28	787473
tss_01836	787532	787532	+	gene-MXAN_RS03345	3.23	787532	3.23	787532
tss_01837	787555	787557	+	gene-MXAN_RS03345	35.36	787555,787557	24.95	787555
tss_01838	787565	787565	+	gene-MXAN_RS03345	2.78	787565	2.78	787565
tss_01839	787895	787895	+	gene-MXAN_RS03345	3.59	787895	3.59	787895
tss_01840	788243	788243	+	gene-MXAN_RS03345	11.67	788243	11.67	788243
tss_01841	788272	788272	+	gene-MXAN_RS03345	3.95	788272	3.95	788272
tss_01842	789103	789103	+	-	1.71	789103	1.71	789103
tss_01843	789962	789962	+	gene-MXAN_RS03355	39.58	789962	39.58	789962
tss_01844	789999	789999	-	-	1.71	789999	1.71	789999
tss_01845	790164	790164	-	-	13.19	790164	13.19	790164
tss_01846	791070	791070	-	-	3.5	791070	3.5	791070
tss_01847	795093	795093	-	gene-MXAN_RS03365	48.73	795093	48.73	795093
tss_01848	795807	795807	+	-	1.71	795807	1.71	795807
tss_01849	796755	796755	-	gene-MXAN_RS03375	2.51	796755	2.51	796755
tss_01850	796809	796809	-	gene-MXAN_RS03375	10.14	796809	10.14	796809
tss_01851	796836	796836	-	gene-MXAN_RS03375	3.86	796836	3.86	796836
tss_01852	796867	796867	-	gene-MXAN_RS03375	4.67	796867	4.67	796867
tss_01853	797144	797144	+	-	3.95	797144	3.95	797144
tss_01854	797151	797151	-	gene-MXAN_RS03375	2.51	797151	2.51	797151
tss_01854	797151	797151	-	gene-MXAN_RS03380	2.51	797151	2.51	797151
tss_01855	797688	797688	+	-	13.37	797688	13.37	797688
tss_01856	797773	797773	+	-	7.72	797773	7.72	797773
tss_01857	798023	798024	-	gene-MXAN_RS03380	27.29	798023,798024	25.67	798023
tss_01858	799612	799612	+	gene-MXAN_RS03390	3.68	799612	3.68	799612
tss_01859	799616	799616	+	gene-MXAN_RS03390	1.71	799616	1.71	799616
tss_01860	802237	802238	-	gene-MXAN_RS03400	5.03	802237,802238	3.32	802237
tss_01861	802598	802598	+	-	3.41	802598	3.41	802598
tss_01862	806442	806442	-	gene-MXAN_RS03415	12.38	806442	12.38	806442
tss_01863	808939	808939	-	-	79.24	808939	79.24	808939
tss_01864	808999	808999	+	gene-MXAN_RS03430	42.18	808999	42.18	808999
tss_01865	809093	809093	-	-	2.06	809093	2.06	809093
tss_01866	809099	809101	+	gene-MXAN_RS03430	8.62	809099,809101	4.31	809099
tss_01867	809100	809100	-	-	3.23	809100	3.23	809100
tss_01868	810290	810290	+	gene-MXAN_RS03435	1.88	810290	1.88	810290
tss_01868	810290	810290	+	gene-MXAN_RS03430	1.88	810290	1.88	810290
tss_01869	810299	810301	+	gene-MXAN_RS03435	25.93	810299,810301	16.42	810301
tss_01869	810299	810301	+	gene-MXAN_RS03430	25.93	810299,810301	16.42	810301
tss_01870	810342	810342	-	-	1.97	810342	1.97	810342
tss_01871	810441	810441	+	gene-MXAN_RS03435	6.64	810441	6.64	810441
tss_01871	810441	810441	+	gene-MXAN_RS03430	6.64	810441	6.64	810441
tss_01872	810481	810481	+	gene-MXAN_RS03435	4.67	810481	4.67	810481
tss_01872	810481	810481	+	gene-MXAN_RS03430	4.67	810481	4.67	810481
tss_01873	810506	810506	+	gene-MXAN_RS03435	4.85	810506	4.85	810506
tss_01874	810552	810553	+	gene-MXAN_RS03435	4.13	810552,810553	2.6	810552
tss_01875	811867	811868	+	gene-MXAN_RS03445	57.25	811867,811868	51.33	811868
tss_01876	811872	811872	+	gene-MXAN_RS03445	1.53	811872	1.53	811872
tss_01877	811877	811877	+	gene-MXAN_RS03445	1.53	811877	1.53	811877
tss_01878	812023	812024	-	-	12.75	812023,812024	11.22	812024
tss_01879	812206	812206	+	gene-MXAN_RS03445	3.23	812206	3.23	812206
tss_01880	812932	812932	+	gene-MXAN_RS03445	3.19	812932	3.19	812932
tss_01881	813484	813484	+	gene-MXAN_RS03445	3.1	813484	3.1	813484
tss_01882	815792	815792	-	-	1.71	815792	1.71	815792
tss_01883	818427	818427	-	-	94.95	818427	94.95	818427
tss_01884	818650	818651	-	-	12.92	818650,818651	11.13	818650
tss_01885	820200	820202	+	gene-MXAN_RS03465	18.48	820200,820202	16.33	820200
tss_01885	820200	820202	+	gene-MXAN_RS03460	18.48	820200,820202	16.33	820200
tss_01886	820379	820379	-	-	5.65	820379	5.65	820379
tss_01887	820611	820611	-	-	4.58	820611	4.58	820611
tss_01888	820619	820619	+	gene-MXAN_RS03470	34.55	820619	34.55	820619
tss_01888	820619	820619	+	gene-MXAN_RS03465	34.55	820619	34.55	820619
tss_01889	820630	820630	+	gene-MXAN_RS03470	3.86	820630	3.86	820630
tss_01889	820630	820630	+	gene-MXAN_RS03465	3.86	820630	3.86	820630
tss_01890	820676	820676	+	gene-MXAN_RS03470	3.59	820676	3.59	820676
tss_01890	820676	820676	+	gene-MXAN_RS03465	3.59	820676	3.59	820676
tss_01891	820689	820689	-	-	4.58	820689	4.58	820689
tss_01892	820829	820829	+	gene-MXAN_RS03475	2.42	820829	2.42	820829
tss_01892	820829	820829	+	gene-MXAN_RS03465	2.42	820829	2.42	820829
tss_01892	820829	820829	+	gene-MXAN_RS03470	2.42	820829	2.42	820829
tss_01893	820835	820835	+	gene-MXAN_RS03475	4.49	820835	4.49	820835
tss_01893	820835	820835	+	gene-MXAN_RS03470	4.49	820835	4.49	820835
tss_01894	820960	820960	+	gene-MXAN_RS03475	5.21	820960	5.21	820960
tss_01894	820960	820960	+	gene-MXAN_RS03470	5.21	820960	5.21	820960
tss_01895	821288	821290	-	-	4.31	821288,821290	2.69	821290
tss_01896	821307	821307	+	gene-MXAN_RS03480	2.6	821307	2.6	821307
tss_01896	821307	821307	+	gene-MXAN_RS03475	2.6	821307	2.6	821307
tss_01897	821444	821452	+	gene-MXAN_RS03480	58.96	821444,821447,821448,821449,821451,821452	19.03	821444
tss_01898	823959	823959	+	gene-MXAN_RS03480	19.29	823959	19.29	823959
tss_01898	823959	823959	+	gene-MXAN_RS03485	19.29	823959	19.29	823959
tss_01899	824004	824006	+	gene-MXAN_RS03485	85.8	824004,824006	80.86	824006
tss_01900	825186	825186	-	-	3.32	825186	3.32	825186
tss_01901	825412	825412	+	gene-MXAN_RS03490	2.6	825412	2.6	825412
tss_01902	825485	825485	+	gene-MXAN_RS03495	1.71	825485	1.71	825485
tss_01902	825485	825485	+	gene-MXAN_RS03490	1.71	825485	1.71	825485
tss_01903	825521	825521	+	gene-MXAN_RS03495	1.53	825521	1.53	825521
tss_01903	825521	825521	+	gene-MXAN_RS03490	1.53	825521	1.53	825521
tss_01904	825547	825547	+	gene-MXAN_RS03495	3.86	825547	3.86	825547
tss_01904	825547	825547	+	gene-MXAN_RS03490	3.86	825547	3.86	825547
tss_01905	825591	825591	+	gene-MXAN_RS03495	1.71	825591	1.71	825591
tss_01906	825599	825599	-	-	6.73	825599	6.73	825599
tss_01907	825616	825627	+	gene-MXAN_RS03495	6539.8	825616,825618,825619,825621,825622,825624,825625,825627	6458.93	825619
tss_01908	825757	825757	-	-	6.55	825757	6.55	825757
tss_01909	825777	825777	-	-	2.96	825777	2.96	825777
tss_01910	826580	826585	+	gene-MXAN_RS03500	1649.22	826580,826581,826583,826584,826585	1028.64	826585
tss_01911	827847	827847	+	gene-MXAN_RS03505	5.21	827847	5.21	827847
tss_01912	828369	828369	+	gene-MXAN_RS03505	1.71	828369	1.71	828369
tss_01913	828440	828440	-	-	8.08	828440	8.08	828440
tss_01914	829625	829625	-	gene-MXAN_RS03510	13.73	829625	13.73	829625
tss_01915	829646	829646	+	-	3.41	829646	3.41	829646
tss_01916	829703	829704	+	-	62.01	829703,829704	56.72	829704
tss_01917	829727	829727	+	-	102.4	829727	102.4	829727
tss_01918	830462	830462	+	-	2.78	830462	2.78	830462
tss_01919	831413	831413	-	gene-MXAN_RS03520	70.99	831413	70.99	831413
tss_01920	831462	831462	-	gene-MXAN_RS03520	6.91	831462	6.91	831462
tss_01921	831522	831522	+	-	20.01	831522	20.01	831522
tss_01922	831582	831582	+	-	3.23	831582	3.23	831582
tss_01923	833321	833321	+	-	1.71	833321	1.71	833321
tss_01924	833333	833333	+	-	7.81	833333	7.81	833333
tss_01925	833407	833407	-	gene-MXAN_RS03530	3.23	833407	3.23	833407
tss_01926	833615	833617	-	gene-MXAN_RS03530	25.49	833615,833616,833617	11.04	833616
tss_01926	833615	833617	-	gene-MXAN_RS03535	25.49	833615,833616,833617	11.04	833616
tss_01927	833634	833634	+	-	5.38	833634	5.38	833634
tss_01928	833736	833739	+	-	22.16	833736,833737,833739	10.59	833736
tss_01929	833948	833950	-	gene-MXAN_RS03535	27.1	833948,833950	17.5	833948
tss_01929	833948	833950	-	gene-MXAN_RS03540	27.1	833948,833950	17.5	833948
tss_01930	833957	833957	+	-	1.79	833957	1.79	833957
tss_01931	834066	834066	-	gene-MXAN_RS03535	6.82	834066	6.82	834066
tss_01931	834066	834066	-	gene-MXAN_RS03540	6.82	834066	6.82	834066
tss_01932	836943	836943	+	-	28.9	836943	28.9	836943
tss_01933	837009	837009	-	gene-MXAN_RS03540	10.68	837009	10.68	837009
tss_01933	837009	837009	-	gene-MXAN_RS03545	10.68	837009	10.68	837009
tss_01934	837381	837381	-	gene-MXAN_RS03545	2.24	837381	2.24	837381
tss_01935	838079	838082	-	gene-MXAN_RS03545	20.38	838079,838081,838082	14.09	838081
tss_01935	838079	838082	-	gene-MXAN_RS03550	20.38	838079,838081,838082	14.09	838081
tss_01936	838174	838174	-	gene-MXAN_RS03545	12.65	838174	12.65	838174
tss_01936	838174	838174	-	gene-MXAN_RS03550	12.65	838174	12.65	838174
tss_01937	838194	838194	+	-	14.81	838194	14.81	838194
tss_01938	838199	838199	+	-	7.99	838199	7.99	838199
tss_01939	838773	838773	+	-	3.23	838773	3.23	838773
tss_01940	838809	838809	-	gene-MXAN_RS03550	69.46	838809	69.46	838809
tss_01941	838816	838816	+	-	3.32	838816	3.32	838816
tss_01942	838855	838855	+	-	3.5	838855	3.5	838855
tss_01943	839859	839859	+	-	2.96	839859	2.96	839859
tss_01944	840059	840062	-	gene-MXAN_RS03550	5.11	840059,840062	2.87	840059
tss_01945	842074	842074	-	gene-MXAN_RS03555	28.18	842074	28.18	842074
tss_01946	842230	842230	+	gene-MXAN_RS03560	1.53	842230	1.53	842230
tss_01947	842256	842269	+	gene-MXAN_RS03560	67.12	842256,842258,842261,842263,842264,842266,842269	24.59	842258
tss_01948	842273	842273	+	gene-MXAN_RS03560	3.86	842273	3.86	842273
tss_01949	845397	845400	+	gene-MXAN_RS03565	23.61	845397,845400	21.99	845400
tss_01950	845473	845473	+	gene-MXAN_RS03565	3.23	845473	3.23	845473
tss_01951	845488	845488	+	gene-MXAN_RS03565	5.65	845488	5.65	845488
tss_01952	845777	845777	-	-	5.21	845777	5.21	845777
tss_01953	846219	846219	-	-	4.67	846219	4.67	846219
tss_01954	847554	847554	-	-	2.15	847554	2.15	847554
tss_01955	849743	849743	-	gene-MXAN_RS03585	17.14	849743	17.14	849743
tss_01956	850335	850335	-	gene-MXAN_RS03585	17.05	850335	17.05	850335
tss_01956	850335	850335	-	gene-MXAN_RS03590	17.05	850335	17.05	850335
tss_01957	850440	850440	-	gene-MXAN_RS03590	10.68	850440	10.68	850440
tss_01958	850835	850835	-	gene-MXAN_RS03590	17.77	850835	17.77	850835
tss_01959	850959	850959	+	-	5.03	850959	5.03	850959
tss_01960	851193	851193	-	gene-MXAN_RS03595	3.41	851193	3.41	851193
tss_01961	851224	851226	+	-	72.87	851224,851226	41.73	851224
tss_01962	852798	852803	-	gene-MXAN_RS03600	1432.75	852798,852799,852800,852801,852802,852803	1162.45	852801
tss_01963	852825	852825	+	-	5.12	852825	5.12	852825
tss_01964	852826	852826	-	gene-MXAN_RS03600	1.53	852826	1.53	852826
tss_01964	852826	852826	-	gene-MXAN_RS03605	1.53	852826	1.53	852826
tss_01965	853221	853222	-	gene-MXAN_RS03605	341.03	853221,853222	318.95	853221
tss_01966	854539	854540	+	-	6.91	854539,854540	4.76	854540
tss_01967	855077	855077	-	gene-MXAN_RS03610	1.97	855077	1.97	855077
tss_01968	855108	855110	-	gene-MXAN_RS03610	4.12	855108,855110	2.24	855110
tss_01969	855227	855227	+	gene-MXAN_RS03615	3.05	855227	3.05	855227
tss_01970	855232	855232	-	gene-MXAN_RS03610	11.76	855232	11.76	855232
tss_01971	855322	855322	-	gene-MXAN_RS03610	1.62	855322	1.62	855322
tss_01972	855360	855360	+	gene-MXAN_RS03615	1.71	855360	1.71	855360
tss_01973	855458	855458	-	-	11.67	855458	11.67	855458
tss_01974	855617	855617	-	-	3.5	855617	3.5	855617
tss_01975	855783	855783	-	-	3.41	855783	3.41	855783
tss_01976	855787	855791	+	gene-MXAN_RS03620	95.66	855787,855788,855789,855790,855791	44.33	855790
tss_01977	856127	856127	-	-	2.06	856127	2.06	856127
tss_01978	856131	856131	+	gene-MXAN_RS03620	2.24	856131	2.24	856131
tss_01979	856654	856654	+	gene-MXAN_RS03620	1.97	856654	1.97	856654
tss_01980	856835	856835	-	-	4.4	856835	4.4	856835
tss_01981	857151	857151	+	gene-MXAN_RS03625	1.71	857151	1.71	857151
tss_01982	858588	858588	+	gene-MXAN_RS03625	5.29	858588	5.29	858588
tss_01983	858783	858783	+	gene-MXAN_RS03625	7.09	858783	7.09	858783
tss_01984	859118	859120	+	gene-MXAN_RS03630	105.36	859118,859120	103.65	859120
tss_01984	859118	859120	+	gene-MXAN_RS03625	105.36	859118,859120	103.65	859120
tss_01985	860915	860915	+	gene-MXAN_RS03630	3.41	860915	3.41	860915
tss_01986	861667	861667	-	gene-MXAN_RS03635	5.29	861667	5.29	861667
tss_01987	861722	861724	+	gene-MXAN_RS03640	92.35	861722,861724	90.82	861722
tss_01988	861742	861742	+	gene-MXAN_RS03640	2.78	861742	2.78	861742
tss_01989	862220	862220	+	gene-MXAN_RS03640	3.32	862220	3.32	862220
tss_01990	863333	863333	-	gene-MXAN_RS03645	1.79	863333	1.79	863333
tss_01991	864281	864282	-	gene-MXAN_RS03645	23.06	864281,864282	20.28	864282
tss_01992	867820	867820	+	-	1.79	867820	1.79	867820
tss_01993	868944	868944	-	gene-MXAN_RS03660	20.01	868944	20.01	868944
tss_01994	869309	869309	-	-	6.73	869309	6.73	869309
tss_01995	869408	869411	+	gene-MXAN_RS03665	10.87	869408,869410,869411	7.54	869411
tss_01996	869865	869865	+	gene-MXAN_RS03670	4.22	869865	4.22	869865
tss_01997	869924	869924	-	-	2.15	869924	2.15	869924
tss_01998	870985	870985	+	-	1.62	870985	1.62	870985
tss_01999	871005	871005	-	gene-MXAN_RS03675	10.68	871005	10.68	871005
tss_02000	871024	871024	+	-	22.79	871024	22.79	871024
tss_02001	871100	871100	-	gene-MXAN_RS03675	9.96	871100	9.96	871100
tss_02002	871453	871453	-	gene-MXAN_RS03680	2.15	871453	2.15	871453
tss_02003	871628	871633	-	gene-MXAN_RS03680	245.8	871628,871629,871630,871633	191.42	871629
tss_02004	871639	871640	-	gene-MXAN_RS03680	14.27	871639,871640	7.72	871639
tss_02005	871651	871654	-	gene-MXAN_RS03680	74.14	871651,871652,871653,871654	43.26	871652
tss_02006	871668	871668	-	gene-MXAN_RS03680	1.88	871668	1.88	871668
tss_02006	871668	871668	-	gene-MXAN_RS03685	1.88	871668	1.88	871668
tss_02007	873158	873158	+	gene-MXAN_RS03690	4.76	873158	4.76	873158
tss_02008	873185	873185	+	gene-MXAN_RS03690	8.17	873185	8.17	873185
tss_02009	873189	873189	+	gene-MXAN_RS03690	17.68	873189	17.68	873189
tss_02010	873532	873532	+	gene-MXAN_RS03690	4.04	873532	4.04	873532
tss_02011	873636	873636	-	-	1.71	873636	1.71	873636
tss_02012	874083	874087	+	gene-MXAN_RS03695	216.47	874083,874085,874087	193.85	874083
tss_02013	874234	874234	-	-	1.53	874234	1.53	874234
tss_02014	874383	874383	+	gene-MXAN_RS03695	3.32	874383	3.32	874383
tss_02015	874561	874561	+	gene-MXAN_RS03695	2.6	874561	2.6	874561
tss_02016	876552	876552	+	gene-MXAN_RS03695	2.69	876552	2.69	876552
tss_02017	876648	876648	+	gene-MXAN_RS03695	4.22	876648	4.22	876648
tss_02018	877203	877203	-	gene-MXAN_RS03700	2.78	877203	2.78	877203
tss_02019	877339	877339	-	gene-MXAN_RS03700	1.53	877339	1.53	877339
tss_02020	877402	877402	-	gene-MXAN_RS03700	3.05	877402	3.05	877402
tss_02020	877402	877402	-	gene-MXAN_RS36535	3.05	877402	3.05	877402
tss_02021	877411	877413	-	gene-MXAN_RS36535	20.01	877411,877413	16.6	877413
tss_02021	877411	877413	-	gene-MXAN_RS03700	20.01	877411,877413	16.6	877413
tss_02022	877423	877424	-	gene-MXAN_RS03700	9.34	877423,877424	5.03	877424
tss_02022	877423	877424	-	gene-MXAN_RS36535	9.34	877423,877424	5.03	877424
tss_02023	877431	877431	+	-	10.41	877431	10.41	877431
tss_02024	877516	877516	-	gene-MXAN_RS03700	2.42	877516	2.42	877516
tss_02024	877516	877516	-	gene-MXAN_RS36535	2.42	877516	2.42	877516
tss_02025	877551	877551	+	-	3.05	877551	3.05	877551
tss_02026	877576	877579	+	-	151.85	877576,877579	148.53	877579
tss_02027	878677	878677	-	gene-MXAN_RS03710	34.64	878677	34.64	878677
tss_02027	878677	878677	-	gene-MXAN_RS03705	34.64	878677	34.64	878677
tss_02028	879446	879448	+	gene-MXAN_RS03715	12.02	879446,879448	9.78	879448
tss_02029	880080	880080	-	-	3.41	880080	3.41	880080
tss_02030	880101	880102	-	-	7.53	880101,880102	5.29	880101
tss_02031	880105	880105	+	gene-MXAN_RS03715	2.42	880105	2.42	880105
tss_02032	883193	883193	+	gene-MXAN_RS03730	166.83	883193	166.83	883193
tss_02033	883217	883217	+	gene-MXAN_RS03730	3.5	883217	3.5	883217
tss_02034	883557	883558	+	gene-MXAN_RS03735	7.45	883557,883558	4.22	883558
tss_02035	888294	888294	-	gene-MXAN_RS03745	1.62	888294	1.62	888294
tss_02035	888294	888294	-	gene-MXAN_RS03750	1.62	888294	1.62	888294
tss_02036	888582	888582	-	gene-MXAN_RS03750	12.03	888582	12.03	888582
tss_02037	888673	888673	-	gene-MXAN_RS03750	27.1	888673	27.1	888673
tss_02038	888900	888900	+	-	2.69	888900	2.69	888900
tss_02039	889233	889233	+	-	5.21	889233	5.21	889233
tss_02040	889814	889814	+	-	2.78	889814	2.78	889814
tss_02041	892385	892385	+	-	1.79	892385	1.79	892385
tss_02042	892791	892791	-	gene-MXAN_RS03765	2.69	892791	2.69	892791
tss_02043	894019	894019	+	-	9.78	894019	9.78	894019
tss_02044	894104	894104	+	-	1.62	894104	1.62	894104
tss_02045	894383	894385	-	gene-MXAN_RS03775	13.19	894383,894385	8.79	894383
tss_02046	894459	894461	+	gene-MXAN_RS03780	51.33	894459,894461	48.82	894461
tss_02047	895329	895329	+	gene-MXAN_RS03785	2.06	895329	2.06	895329
tss_02048	895363	895363	+	gene-MXAN_RS03785	392.9	895363	392.9	895363
tss_02049	895457	895457	-	-	1.53	895457	1.53	895457
tss_02050	895894	895894	+	-	2.06	895894	2.06	895894
tss_02051	896320	896320	-	gene-MXAN_RS03790	3.59	896320	3.59	896320
tss_02052	897081	897081	+	-	1.53	897081	1.53	897081
tss_02053	897747	897747	-	gene-MXAN_RS03790	1.53	897747	1.53	897747
tss_02054	899031	899031	-	gene-MXAN_RS03790	4.94	899031	4.94	899031
tss_02055	899050	899050	+	-	3.95	899050	3.95	899050
tss_02056	899364	899367	-	gene-MXAN_RS03790	4.93	899364,899367	3.05	899364
tss_02057	900155	900155	+	gene-MXAN_RS03800	2.87	900155	2.87	900155
tss_02058	900433	900433	-	gene-MXAN_RS03795	5.29	900433	5.29	900433
tss_02059	900519	900519	+	gene-MXAN_RS03800	1.62	900519	1.62	900519
tss_02060	900553	900555	+	gene-MXAN_RS03800	68.84	900553,900554,900555	59.95	900554
tss_02061	900560	900560	+	gene-MXAN_RS03800	1.88	900560	1.88	900560
tss_02062	901429	901429	-	-	1.79	901429	1.79	901429
tss_02063	901437	901440	-	-	3.59	901437,901440	1.97	901437
tss_02064	901444	901444	-	-	1.53	901444	1.53	901444
tss_02065	901790	901790	-	-	2.15	901790	2.15	901790
tss_02066	901880	901880	+	gene-MXAN_RS03805	2.96	901880	2.96	901880
tss_02067	902069	902069	-	-	2.51	902069	2.51	902069
tss_02068	903668	903668	-	-	4.31	903668	4.31	903668
tss_02069	903674	903674	+	gene-MXAN_RS03810	1.79	903674	1.79	903674
tss_02070	904215	904215	+	gene-MXAN_RS03815	3.68	904215	3.68	904215
tss_02071	904351	904351	+	gene-MXAN_RS03815	1.53	904351	1.53	904351
tss_02072	904706	904706	+	gene-MXAN_RS03815	2.51	904706	2.51	904706
tss_02073	904708	904708	-	-	1.53	904708	1.53	904708
tss_02074	904962	904962	+	gene-MXAN_RS03815	1.97	904962	1.97	904962
tss_02075	907281	907281	+	-	3.05	907281	3.05	907281
tss_02076	907593	907593	+	-	5.21	907593	5.21	907593
tss_02077	908054	908054	-	gene-MXAN_RS03825	1.79	908054	1.79	908054
tss_02078	908167	908170	-	gene-MXAN_RS03825	36.08	908167,908168,908169,908170	25.58	908169
tss_02079	908235	908235	-	gene-MXAN_RS03825	10.68	908235	10.68	908235
tss_02079	908235	908235	-	gene-MXAN_RS03830	10.68	908235	10.68	908235
tss_02080	909061	909061	-	gene-MXAN_RS03830	57.53	909061	57.53	909061
tss_02081	910050	910050	+	-	2.15	910050	2.15	910050
tss_02082	910151	910151	-	gene-MXAN_RS03835	7.09	910151	7.09	910151
tss_02083	910865	910865	+	-	7.81	910865	7.81	910865
tss_02084	910927	910927	-	gene-MXAN_RS03835	8.08	910927	8.08	910927
tss_02085	910945	910945	-	gene-MXAN_RS03835	1.53	910945	1.53	910945
tss_02085	910945	910945	-	gene-MXAN_RS03840	1.53	910945	1.53	910945
tss_02086	910951	910951	+	-	20.1	910951	20.1	910951
tss_02087	910961	910963	+	-	26.29	910961,910962,910963	21.99	910963
tss_02088	911613	911613	+	gene-MXAN_RS03845	4.31	911613	4.31	911613
tss_02089	911636	911639	-	-	36.43	911636,911638,911639	28.45	911636
tss_02090	911647	911647	+	gene-MXAN_RS03845	3.77	911647	3.77	911647
tss_02091	911655	911658	+	gene-MXAN_RS03845	115.94	911655,911657,911658	64.97	911657
tss_02092	911673	911673	-	-	56.81	911673	56.81	911673
tss_02093	911685	911685	-	-	22.08	911685	22.08	911685
tss_02094	911690	911692	+	gene-MXAN_RS03845	74.49	911690,911692	69.73	911692
tss_02095	911705	911707	+	gene-MXAN_RS03845	8.53	911705,911707	4.94	911705
tss_02096	911723	911723	+	gene-MXAN_RS03845	2.33	911723	2.33	911723
tss_02097	912103	912103	+	gene-MXAN_RS03850	4.94	912103	4.94	912103
tss_02097	912103	912103	+	gene-MXAN_RS03845	4.94	912103	4.94	912103
tss_02098	912193	912193	+	gene-MXAN_RS03850	10.32	912193	10.32	912193
tss_02099	912299	912300	-	-	11.22	912299,912300	8.35	912299
tss_02100	912311	912311	-	-	9.6	912311	9.6	912311
tss_02101	912982	912982	+	-	4.76	912982	4.76	912982
tss_02102	913393	913394	-	gene-MXAN_RS03855	19.83	913393,913394	17.77	913394
tss_02103	913412	913412	+	-	1.53	913412	1.53	913412
tss_02104	913440	913441	+	-	7.81	913440,913441	4.4	913440
tss_02105	913810	913814	-	gene-MXAN_RS03860	40.83	913810,913812,913814	27.28	913812
tss_02106	914353	914354	-	gene-MXAN_RS36545	5.12	914353,914354	3.41	914353
tss_02107	914388	914388	-	gene-MXAN_RS36545	3.95	914388	3.95	914388
tss_02108	914617	914617	+	-	3.95	914617	3.95	914617
tss_02109	914845	914846	+	-	26.92	914845,914846	16.24	914846
tss_02110	914884	914884	-	gene-MXAN_RS36545	3.59	914884	3.59	914884
tss_02111	914939	914941	-	gene-MXAN_RS36545	43.7	914939,914941	41.55	914941
tss_02112	914960	914960	+	gene-MXAN_RS03870	1.88	914960	1.88	914960
tss_02113	915243	915243	+	gene-MXAN_RS03870	46.4	915243	46.4	915243
tss_02114	917334	917335	+	gene-MXAN_RS03875	94.85	917334,917335	78.97	917334
tss_02115	917363	917363	+	gene-MXAN_RS03875	3.95	917363	3.95	917363
tss_02116	917368	917368	+	gene-MXAN_RS03875	6.01	917368	6.01	917368
tss_02117	917464	917464	+	gene-MXAN_RS03875	1.62	917464	1.62	917464
tss_02118	917566	917566	-	-	6.64	917566	6.64	917566
tss_02119	917589	917589	+	gene-MXAN_RS03875	2.87	917589	2.87	917589
tss_02120	917903	917903	-	-	2.15	917903	2.15	917903
tss_02121	918549	918549	+	gene-MXAN_RS03875	1.79	918549	1.79	918549
tss_02122	918802	918802	-	-	3.95	918802	3.95	918802
tss_02123	918820	918820	-	-	1.53	918820	1.53	918820
tss_02124	918831	918831	-	-	1.88	918831	1.88	918831
tss_02125	918959	918959	+	gene-MXAN_RS03880	19.74	918959	19.74	918959
tss_02126	918984	918984	-	-	3.5	918984	3.5	918984
tss_02127	920123	920123	+	gene-MXAN_RS03885	1.53	920123	1.53	920123
tss_02128	920390	920392	+	gene-MXAN_RS03885	8.62	920390,920392	5.21	920392
tss_02129	920577	920577	+	gene-MXAN_RS03885	1.71	920577	1.71	920577
tss_02130	920981	920981	-	-	2.42	920981	2.42	920981
tss_02131	921504	921504	-	-	8.79	921504	8.79	921504
tss_02132	921746	921748	-	gene-MXAN_RS03895	890.98	921746,921748	886.22	921748
tss_02133	921947	921947	+	gene-MXAN_RS03905	43.44	921947	43.44	921947
tss_02133	921947	921947	+	gene-MXAN_RS03900	43.44	921947	43.44	921947
tss_02134	922232	922232	+	gene-MXAN_RS03905	101.05	922232	101.05	922232
tss_02135	923815	923815	+	gene-MXAN_RS03915	11.4	923815	11.4	923815
tss_02136	923911	923911	+	gene-MXAN_RS03915	4.04	923911	4.04	923911
tss_02137	927073	927073	-	-	2.06	927073	2.06	927073
tss_02138	929419	929419	+	gene-MXAN_RS03925	81.31	929419	81.31	929419
tss_02139	929484	929484	-	-	1.88	929484	1.88	929484
tss_02140	929498	929501	+	gene-MXAN_RS03925	1040.75	929498,929499,929501	996.24	929501
tss_02141	929598	929598	+	gene-MXAN_RS03925	5.03	929598	5.03	929598
tss_02142	929801	929801	-	-	3.59	929801	3.59	929801
tss_02143	929826	929826	-	-	16.69	929826	16.69	929826
tss_02144	930031	930031	-	-	1.53	930031	1.53	930031
tss_02145	930095	930095	-	-	4.04	930095	4.04	930095
tss_02146	930636	930636	+	gene-MXAN_RS03930	6.37	930636	6.37	930636
tss_02147	931852	931852	+	gene-MXAN_RS03930	1.53	931852	1.53	931852
tss_02148	933837	933837	-	gene-MXAN_RS03935	11.76	933837	11.76	933837
tss_02149	933929	933929	+	gene-MXAN_RS03940	2.87	933929	2.87	933929
tss_02150	933941	933943	-	gene-MXAN_RS03935	62.91	933941,933943	61.12	933943
tss_02151	933949	933950	-	gene-MXAN_RS03935	4.76	933949,933950	3.14	933949
tss_02152	933961	933961	+	gene-MXAN_RS03940	2.69	933961	2.69	933961
tss_02153	934291	934291	-	-	2.06	934291	2.06	934291
tss_02154	934392	934392	-	-	6.15	934392	6.15	934392
tss_02155	935863	935863	-	-	22.62	935863	22.62	935863
tss_02156	938145	938145	-	-	2.06	938145	2.06	938145
tss_02157	939765	939765	+	gene-MXAN_RS03965	16.33	939765	16.33	939765
tss_02158	940193	940193	+	gene-MXAN_RS03965	3.68	940193	3.68	940193
tss_02159	943291	943291	+	gene-MXAN_RS03975	2.6	943291	2.6	943291
tss_02160	945049	945049	+	gene-MXAN_RS03985	7.72	945049	7.72	945049
tss_02161	947531	947531	+	gene-MXAN_RS03990	1.71	947531	1.71	947531
tss_02162	948080	948081	+	gene-MXAN_RS03995	11.84	948080,948081	9.33	948081
tss_02163	950032	950032	+	-	1.62	950032	1.62	950032
tss_02164	950289	950292	-	gene-MXAN_RS04005	24.4	950289,950290,950292	20.46	950289
tss_02165	950428	950428	-	gene-MXAN_RS04005	5.56	950428	5.56	950428
tss_02166	950671	950671	-	-	4.22	950671	4.22	950671
tss_02167	951174	951174	+	gene-MXAN_RS04010	13.1	951174	13.1	951174
tss_02168	951221	951221	-	-	2.6	951221	2.6	951221
tss_02169	951237	951237	+	gene-MXAN_RS04010	53.67	951237	53.67	951237
tss_02170	951995	951995	+	-	2.6	951995	2.6	951995
tss_02171	952726	952726	+	-	6.1	952726	6.1	952726
tss_02172	953788	953788	-	gene-MXAN_RS04020	4.04	953788	4.04	953788
tss_02172	953788	953788	-	gene-MXAN_RS04025	4.04	953788	4.04	953788
tss_02173	953873	953873	-	gene-MXAN_RS04025	2.6	953873	2.6	953873
tss_02174	955879	955879	+	-	2.06	955879	2.06	955879
tss_02175	955960	955960	+	-	1.53	955960	1.53	955960
tss_02176	957389	957389	-	gene-MXAN_RS04035	4.76	957389	4.76	957389
tss_02177	957702	957702	-	gene-MXAN_RS04035	5.38	957702	5.38	957702
tss_02178	958429	958429	-	gene-MXAN_RS04040	7.9	958429	7.9	958429
tss_02179	958466	958466	+	gene-MXAN_RS04045	3.14	958466	3.14	958466
tss_02180	958520	958520	+	gene-MXAN_RS04045	3.59	958520	3.59	958520
tss_02181	961311	961311	-	gene-MXAN_RS04050	2.78	961311	2.78	961311
tss_02182	961784	961784	+	-	5.56	961784	5.56	961784
tss_02183	962054	962054	-	gene-MXAN_RS04050	2.15	962054	2.15	962054
tss_02184	962661	962662	-	gene-MXAN_RS04060	11.49	962661,962662	9.87	962662
tss_02185	962702	962702	+	-	3.77	962702	3.77	962702
tss_02186	962886	962886	-	gene-MXAN_RS04060	2.15	962886	2.15	962886
tss_02187	962902	962902	-	gene-MXAN_RS04060	18.4	962902	18.4	962902
tss_02188	962919	962920	-	gene-MXAN_RS04060	16.78	962919,962920	11.04	962920
tss_02189	962931	962931	-	gene-MXAN_RS04060	1.88	962931	1.88	962931
tss_02190	962968	962968	-	gene-MXAN_RS04060	4.76	962968	4.76	962968
tss_02191	962986	962986	+	-	2.51	962986	2.51	962986
tss_02192	963007	963007	-	gene-MXAN_RS04060	5.29	963007	5.29	963007
tss_02192	963007	963007	-	gene-MXAN_RS04065	5.29	963007	5.29	963007
tss_02193	963104	963104	-	gene-MXAN_RS04060	3.59	963104	3.59	963104
tss_02193	963104	963104	-	gene-MXAN_RS04065	3.59	963104	3.59	963104
tss_02194	963117	963117	-	gene-MXAN_RS04060	9.24	963117	9.24	963117
tss_02194	963117	963117	-	gene-MXAN_RS04065	9.24	963117	9.24	963117
tss_02195	963128	963128	+	-	5.21	963128	5.21	963128
tss_02196	963181	963181	+	-	10.05	963181	10.05	963181
tss_02197	963191	963193	+	-	43.25	963191,963193	41.46	963193
tss_02198	963214	963214	-	gene-MXAN_RS04060	20.01	963214	20.01	963214
tss_02198	963214	963214	-	gene-MXAN_RS04065	20.01	963214	20.01	963214
tss_02199	963223	963223	-	gene-MXAN_RS04060	15.97	963223	15.97	963223
tss_02199	963223	963223	-	gene-MXAN_RS04065	15.97	963223	15.97	963223
tss_02200	963228	963229	-	gene-MXAN_RS04060	7.36	963228,963229	5.74	963229
tss_02200	963228	963229	-	gene-MXAN_RS04065	7.36	963228,963229	5.74	963229
tss_02201	963257	963257	-	gene-MXAN_RS04060	4.94	963257	4.94	963257
tss_02201	963257	963257	-	gene-MXAN_RS04065	4.94	963257	4.94	963257
tss_02202	964060	964061	-	gene-MXAN_RS04065	15.79	964060,964061	13.91	964061
tss_02203	964461	964461	-	gene-MXAN_RS04065	2.24	964461	2.24	964461
tss_02204	964483	964485	-	gene-MXAN_RS04065	64.88	964483,964484,964485	58.51	964484
tss_02205	967828	967829	-	gene-MXAN_RS04075	65.78	967828,967829	51.96	967828
tss_02206	968568	968569	+	gene-MXAN_RS04080	33.65	968568,968569	27.19	968568
tss_02207	968580	968580	-	-	13.01	968580	13.01	968580
tss_02208	968678	968678	-	-	1.53	968678	1.53	968678
tss_02209	968988	968988	+	gene-MXAN_RS04085	28.81	968988	28.81	968988
tss_02210	968998	968998	+	gene-MXAN_RS04085	2.42	968998	2.42	968998
tss_02211	969419	969419	+	gene-MXAN_RS04085	2.78	969419	2.78	969419
tss_02212	970134	970135	+	gene-MXAN_RS04090	89.84	970134,970135	85.53	970135
tss_02213	970140	970140	+	gene-MXAN_RS04090	1.62	970140	1.62	970140
tss_02214	970144	970144	+	gene-MXAN_RS04090	3.86	970144	3.86	970144
tss_02215	970153	970154	+	gene-MXAN_RS04090	3.68	970153,970154	1.97	970154
tss_02216	970179	970180	+	gene-MXAN_RS04090	6.46	970179,970180	3.68	970180
tss_02217	970221	970221	+	gene-MXAN_RS04090	1.97	970221	1.97	970221
tss_02218	970361	970361	-	-	1.97	970361	1.97	970361
tss_02219	970541	970541	-	-	18.04	970541	18.04	970541
tss_02220	970700	970700	-	-	38.95	970700	38.95	970700
tss_02221	970705	970708	-	-	21.55	970705,970706,970707,970708	13.91	970706
tss_02222	970829	970829	+	gene-MXAN_RS04095	8.26	970829	8.26	970829
tss_02223	971137	971137	+	gene-MXAN_RS04095	1.53	971137	1.53	971137
tss_02224	971146	971146	+	gene-MXAN_RS04095	8.26	971146	8.26	971146
tss_02225	971242	971242	-	-	4.94	971242	4.94	971242
tss_02226	971269	971270	-	-	17.59	971269,971270	11.76	971270
tss_02227	971317	971317	+	gene-MXAN_RS04095	3.05	971317	3.05	971317
tss_02228	971433	971433	+	gene-MXAN_RS04100	4.04	971433	4.04	971433
tss_02228	971433	971433	+	gene-MXAN_RS04095	4.04	971433	4.04	971433
tss_02229	971592	971592	+	gene-MXAN_RS04100	90.73	971592	90.73	971592
tss_02229	971592	971592	+	gene-MXAN_RS04095	90.73	971592	90.73	971592
tss_02230	971606	971606	-	-	1.71	971606	1.71	971606
tss_02231	971612	971614	+	gene-MXAN_RS04100	12.3	971612,971613,971614	8.53	971614
tss_02231	971612	971614	+	gene-MXAN_RS04095	12.3	971612,971613,971614	8.53	971614
tss_02232	971625	971627	+	gene-MXAN_RS04100	21.27	971625,971626,971627	15.17	971626
tss_02232	971625	971627	+	gene-MXAN_RS04095	21.27	971625,971626,971627	15.17	971626
tss_02233	972693	972693	-	-	2.87	972693	2.87	972693
tss_02234	972705	972705	+	gene-MXAN_RS04100	4.94	972705	4.94	972705
tss_02235	974251	974251	+	gene-MXAN_RS04105	4.85	974251	4.85	974251
tss_02235	974251	974251	+	gene-MXAN_RS04100	4.85	974251	4.85	974251
tss_02236	975718	975718	+	-	1.62	975718	1.62	975718
tss_02237	977373	977373	+	gene-MXAN_RS04120	11.67	977373	11.67	977373
tss_02238	978055	978056	-	-	4.94	978055,978056	3.32	978055
tss_02239	978081	978084	-	-	4.84	978081,978084	2.51	978081
tss_02240	979466	979466	+	-	1.62	979466	1.62	979466
tss_02241	979579	979581	-	gene-MXAN_RS04130	13.1	979579,979581	6.55	979579
tss_02242	980474	980474	+	-	4.49	980474	4.49	980474
tss_02243	981127	981127	+	-	5.47	981127	5.47	981127
tss_02244	981498	981498	+	-	7.09	981498	7.09	981498
tss_02245	981827	981827	+	-	1.71	981827	1.71	981827
tss_02246	983458	983458	+	gene-MXAN_RS04155	3.68	983458	3.68	983458
tss_02247	983473	983473	+	gene-MXAN_RS04155	1.71	983473	1.71	983473
tss_02248	984124	984124	+	gene-MXAN_RS04160	27.01	984124	27.01	984124
tss_02249	985319	985319	+	-	6.37	985319	6.37	985319
tss_02250	986413	986413	-	gene-MXAN_RS04165	77.27	986413	77.27	986413
tss_02251	986431	986431	-	gene-MXAN_RS04165	13.64	986431	13.64	986431
tss_02252	986510	986510	+	gene-MXAN_RS04170	1.62	986510	1.62	986510
tss_02253	987050	987050	-	-	6.01	987050	6.01	987050
tss_02254	988588	988590	+	gene-MXAN_RS04175	5.56	988588,988590	3.77	988588
tss_02254	988588	988590	+	gene-MXAN_RS04170	5.56	988588,988590	3.77	988588
tss_02255	988729	988734	+	gene-MXAN_RS04175	206.86	988729,988732,988733,988734	166.56	988733
tss_02256	988763	988766	+	gene-MXAN_RS04175	5.83	988763,988766	3.86	988763
tss_02257	988810	988810	+	gene-MXAN_RS04175	10.32	988810	10.32	988810
tss_02258	989381	989381	-	-	2.42	989381	2.42	989381
tss_02259	989408	989408	-	-	5.56	989408	5.56	989408
tss_02260	989471	989471	-	-	2.51	989471	2.51	989471
tss_02261	989495	989497	+	gene-MXAN_RS04175	9.6	989495,989496,989497	4.13	989497
tss_02262	990508	990508	+	gene-MXAN_RS04175	2.6	990508	2.6	990508
tss_02263	990613	990613	-	gene-MXAN_RS04180	30.24	990613	30.24	990613
tss_02264	990638	990638	+	-	8.35	990638	8.35	990638
tss_02265	990835	990837	-	gene-MXAN_RS04180	25.85	990835,990836,990837	18.67	990836
tss_02266	990842	990842	-	gene-MXAN_RS04180	8.44	990842	8.44	990842
tss_02267	990862	990862	-	gene-MXAN_RS04180	4.58	990862	4.58	990862
tss_02268	991005	991005	-	gene-MXAN_RS04180	2.15	991005	2.15	991005
tss_02269	991010	991010	+	gene-MXAN_RS04185	1.53	991010	1.53	991010
tss_02270	991014	991015	+	gene-MXAN_RS04185	85.88	991014,991015	59.14	991015
tss_02271	991127	991127	+	gene-MXAN_RS04185	2.78	991127	2.78	991127
tss_02272	991223	991223	+	gene-MXAN_RS04185	66.32	991223	66.32	991223
tss_02273	991317	991317	+	gene-MXAN_RS04185	2.33	991317	2.33	991317
tss_02274	991331	991338	+	gene-MXAN_RS04185	48.45	991331,991333,991335,991336,991338	40.65	991336
tss_02275	991402	991402	+	gene-MXAN_RS04185	3.41	991402	3.41	991402
tss_02276	991424	991424	+	gene-MXAN_RS04185	1.62	991424	1.62	991424
tss_02277	991579	991582	+	gene-MXAN_RS04185	99.17	991579,991581,991582	77.81	991582
tss_02278	991588	991588	+	gene-MXAN_RS04185	1.79	991588	1.79	991588
tss_02279	991660	991661	-	-	15.88	991660,991661	10.32	991661
tss_02280	992692	992692	-	gene-MXAN_RS04195	9.51	992692	9.51	992692
tss_02281	992763	992763	-	gene-MXAN_RS04195	2.69	992763	2.69	992763
tss_02282	992785	992787	-	gene-MXAN_RS04195	4.22	992785,992787	2.69	992785
tss_02283	993122	993122	-	gene-MXAN_RS04195	1.53	993122	1.53	993122
tss_02284	994059	994059	+	-	3.14	994059	3.14	994059
tss_02285	994725	994725	-	gene-MXAN_RS04205	2.33	994725	2.33	994725
tss_02285	994725	994725	-	gene-MXAN_RS04210	2.33	994725	2.33	994725
tss_02286	997078	997078	-	gene-MXAN_RS04215	1.79	997078	1.79	997078
tss_02287	997085	997085	-	gene-MXAN_RS04215	13.37	997085	13.37	997085
tss_02288	997261	997261	+	gene-MXAN_RS04220	9.87	997261	9.87	997261
tss_02289	997830	997830	+	gene-MXAN_RS04220	3.86	997830	3.86	997830
tss_02290	998862	998862	+	gene-MXAN_RS04225	1.97	998862	1.97	998862
tss_02291	999003	999004	+	gene-MXAN_RS04225	45.05	999003,999004	30.42	999004
tss_02292	999147	999147	+	gene-MXAN_RS04230	3.68	999147	3.68	999147
tss_02292	999147	999147	+	gene-MXAN_RS04225	3.68	999147	3.68	999147
tss_02293	999279	999281	+	gene-MXAN_RS04230	6.19	999279,999281	3.14	999279
tss_02293	999279	999281	+	gene-MXAN_RS04225	6.19	999279,999281	3.14	999279
tss_02294	999298	999298	+	gene-MXAN_RS04230	2.6	999298	2.6	999298
tss_02295	999358	999358	+	gene-MXAN_RS04230	6.37	999358	6.37	999358
tss_02296	999367	999367	+	gene-MXAN_RS04230	1.88	999367	1.88	999367
tss_02297	999372	999372	+	gene-MXAN_RS04230	3.05	999372	3.05	999372
tss_02298	999384	999384	-	-	1.53	999384	1.53	999384
tss_02299	999390	999393	+	gene-MXAN_RS04230	489.73	999390,999393	451.95	999390
tss_02300	999399	999402	+	gene-MXAN_RS04230	56.27	999399,999401,999402	36.88	999402
tss_02301	999423	999423	+	gene-MXAN_RS04230	2.96	999423	2.96	999423
tss_02302	999432	999432	+	gene-MXAN_RS04230	1.53	999432	1.53	999432
tss_02303	1000162	1000162	-	-	3.23	1000162	3.23	1000162
tss_02304	1001464	1001464	-	gene-MXAN_RS04235	522.04	1001464	522.04	1001464
tss_02305	1001490	1001490	+	gene-MXAN_RS04240	3.05	1001490	3.05	1001490
tss_02306	1001577	1001577	-	gene-MXAN_RS04235	4.94	1001577	4.94	1001577
tss_02307	1003957	1003957	-	gene-MXAN_RS04245	4.58	1003957	4.58	1003957
tss_02308	1004150	1004150	+	gene-MXAN_RS04250	1.62	1004150	1.62	1004150
tss_02309	1004156	1004156	+	gene-MXAN_RS04250	3.23	1004156	3.23	1004156
tss_02310	1004173	1004173	+	gene-MXAN_RS04250	9.15	1004173	9.15	1004173
tss_02311	1004237	1004237	-	gene-MXAN_RS04245	17.05	1004237	17.05	1004237
tss_02312	1004243	1004243	+	gene-MXAN_RS04250	7.99	1004243	7.99	1004243
tss_02313	1006035	1006035	-	-	12.29	1006035	12.29	1006035
tss_02314	1008202	1008203	-	-	6.55	1008202,1008203	3.41	1008203
tss_02315	1009564	1009564	-	gene-MXAN_RS04260	55.73	1009564	55.73	1009564
tss_02315	1009564	1009564	-	gene-MXAN_RS04255	55.73	1009564	55.73	1009564
tss_02316	1009582	1009584	-	gene-MXAN_RS04255	19.47	1009582,1009584	17.5	1009584
tss_02316	1009582	1009584	-	gene-MXAN_RS04260	19.47	1009582,1009584	17.5	1009584
tss_02317	1009596	1009596	-	gene-MXAN_RS04255	8.97	1009596	8.97	1009596
tss_02317	1009596	1009596	-	gene-MXAN_RS04260	8.97	1009596	8.97	1009596
tss_02318	1009888	1009888	-	gene-MXAN_RS04260	7.54	1009888	7.54	1009888
tss_02319	1010010	1010010	+	-	2.6	1010010	2.6	1010010
tss_02320	1010980	1010980	-	gene-MXAN_RS04260	7.45	1010980	7.45	1010980
tss_02321	1011180	1011180	+	gene-MXAN_RS04265	3.95	1011180	3.95	1011180
tss_02322	1011312	1011312	+	gene-MXAN_RS04265	3.86	1011312	3.86	1011312
tss_02323	1011895	1011895	+	gene-MXAN_RS04265	1.62	1011895	1.62	1011895
tss_02324	1016452	1016452	+	-	3.68	1016452	3.68	1016452
tss_02325	1016786	1016786	-	gene-MXAN_RS04270	6.19	1016786	6.19	1016786
tss_02325	1016786	1016786	-	gene-MXAN_RS04275	6.19	1016786	6.19	1016786
tss_02326	1018736	1018736	-	gene-MXAN_RS04280	3.68	1018736	3.68	1018736
tss_02326	1018736	1018736	-	gene-MXAN_RS04285	3.68	1018736	3.68	1018736
tss_02327	1018787	1018787	-	gene-MXAN_RS04280	10.23	1018787	10.23	1018787
tss_02327	1018787	1018787	-	gene-MXAN_RS04285	10.23	1018787	10.23	1018787
tss_02328	1018798	1018802	-	gene-MXAN_RS04280	98.99	1018798,1018800,1018802	48.55	1018800
tss_02328	1018798	1018802	-	gene-MXAN_RS04285	98.99	1018798,1018800,1018802	48.55	1018800
tss_02329	1018818	1018822	-	gene-MXAN_RS04280	153.1	1018818,1018820,1018822	87.77	1018822
tss_02329	1018818	1018822	-	gene-MXAN_RS04285	153.1	1018818,1018820,1018822	87.77	1018822
tss_02330	1018970	1018970	-	gene-MXAN_RS04285	3.5	1018970	3.5	1018970
tss_02331	1018993	1018993	-	gene-MXAN_RS04285	3.32	1018993	3.32	1018993
tss_02332	1018999	1018999	-	gene-MXAN_RS04285	4.58	1018999	4.58	1018999
tss_02333	1019241	1019246	+	gene-MXAN_RS04290	103.03	1019241,1019242,1019243,1019244,1019245,1019246	56.99	1019244
tss_02334	1019265	1019265	-	gene-MXAN_RS04285	3.59	1019265	3.59	1019265
tss_02335	1019294	1019294	+	gene-MXAN_RS04290	1.53	1019294	1.53	1019294
tss_02336	1020665	1020665	-	-	3.95	1020665	3.95	1020665
tss_02337	1020686	1020689	+	gene-MXAN_RS04295	3.41	1020686,1020689	1.79	1020686
tss_02338	1020879	1020879	-	-	2.15	1020879	2.15	1020879
tss_02339	1021316	1021316	+	gene-MXAN_RS04295	3.59	1021316	3.59	1021316
tss_02340	1028750	1028750	-	-	1.71	1028750	1.71	1028750
tss_02341	1028768	1028768	+	gene-MXAN_RS04335	2.87	1028768	2.87	1028768
tss_02341	1028768	1028768	+	gene-MXAN_RS04340	2.87	1028768	2.87	1028768
tss_02342	1032038	1032038	-	gene-MXAN_RS04350	2.24	1032038	2.24	1032038
tss_02343	1037037	1037037	-	gene-MXAN_RS04355	4.31	1037037	4.31	1037037
tss_02344	1037301	1037301	+	-	3.32	1037301	3.32	1037301
tss_02345	1037869	1037869	+	-	16.78	1037869	16.78	1037869
tss_02346	1037880	1037880	+	-	2.69	1037880	2.69	1037880
tss_02347	1038412	1038412	-	gene-MXAN_RS04365	1.79	1038412	1.79	1038412
tss_02348	1040094	1040094	-	gene-MXAN_RS04370	22.88	1040094	22.88	1040094
tss_02349	1040114	1040114	-	gene-MXAN_RS04370	1.79	1040114	1.79	1040114
tss_02350	1040186	1040186	+	gene-MXAN_RS04375	2.6	1040186	2.6	1040186
tss_02351	1042583	1042583	+	-	4.67	1042583	4.67	1042583
tss_02352	1042797	1042797	-	gene-MXAN_RS04380	1.62	1042797	1.62	1042797
tss_02353	1042811	1042811	-	gene-MXAN_RS04380	3.5	1042811	3.5	1042811
tss_02354	1042909	1042909	+	-	1.53	1042909	1.53	1042909
tss_02355	1042953	1042953	-	gene-MXAN_RS04380	6.37	1042953	6.37	1042953
tss_02356	1043080	1043080	-	gene-MXAN_RS04380	44.33	1043080	44.33	1043080
tss_02357	1043103	1043103	-	gene-MXAN_RS04380	8.71	1043103	8.71	1043103
tss_02358	1043153	1043153	+	gene-MXAN_RS04385	7.99	1043153	7.99	1043153
tss_02359	1043359	1043359	+	gene-MXAN_RS04385	158.67	1043359	158.67	1043359
tss_02360	1044219	1044219	+	gene-MXAN_RS04390	13.19	1044219	13.19	1044219
tss_02361	1044255	1044255	+	gene-MXAN_RS04390	4.13	1044255	4.13	1044255
tss_02362	1044299	1044299	+	gene-MXAN_RS04390	37.24	1044299	37.24	1044299
tss_02363	1046147	1046147	-	gene-MXAN_RS04395	1.79	1046147	1.79	1046147
tss_02363	1046147	1046147	-	gene-MXAN_RS04400	1.79	1046147	1.79	1046147
tss_02364	1047804	1047804	+	-	2.06	1047804	2.06	1047804
tss_02365	1049632	1049632	+	-	3.86	1049632	3.86	1049632
tss_02366	1049642	1049642	+	-	1.88	1049642	1.88	1049642
tss_02367	1049970	1049970	-	gene-MXAN_RS04415	3.32	1049970	3.32	1049970
tss_02368	1052748	1052748	+	gene-MXAN_RS04435	2.6	1052748	2.6	1052748
tss_02369	1052752	1052752	-	gene-MXAN_RS04430	1.79	1052752	1.79	1052752
tss_02370	1052770	1052770	+	gene-MXAN_RS04435	1.62	1052770	1.62	1052770
tss_02371	1053581	1053581	-	gene-MXAN_RS04440	1.71	1053581	1.71	1053581
tss_02372	1053796	1053796	-	gene-MXAN_RS04440	2.6	1053796	2.6	1053796
tss_02373	1053839	1053839	+	-	7.63	1053839	7.63	1053839
tss_02374	1053843	1053843	+	-	4.4	1053843	4.4	1053843
tss_02375	1053965	1053965	+	-	2.15	1053965	2.15	1053965
tss_02376	1054162	1054162	-	gene-MXAN_RS04440	9.69	1054162	9.69	1054162
tss_02377	1054217	1054217	-	gene-MXAN_RS04440	3.14	1054217	3.14	1054217
tss_02378	1054322	1054322	+	gene-MXAN_RS04445	7.54	1054322	7.54	1054322
tss_02379	1056050	1056050	-	gene-MXAN_RS04450	2.69	1056050	2.69	1056050
tss_02380	1056051	1056051	+	-	6.19	1056051	6.19	1056051
tss_02381	1056075	1056075	+	-	3.68	1056075	3.68	1056075
tss_02382	1056688	1056688	-	gene-MXAN_RS04450	20.82	1056688	20.82	1056688
tss_02383	1056816	1056816	+	gene-MXAN_RS04455	5.29	1056816	5.29	1056816
tss_02384	1056839	1056839	-	gene-MXAN_RS04450	1.88	1056839	1.88	1056839
tss_02385	1056901	1056901	-	gene-MXAN_RS04450	2.15	1056901	2.15	1056901
tss_02386	1056920	1056920	-	gene-MXAN_RS04450	14.81	1056920	14.81	1056920
tss_02387	1057997	1058000	-	gene-MXAN_RS04460	7.27	1057997,1058000	3.86	1057997
tss_02388	1058023	1058023	+	-	2.33	1058023	2.33	1058023
tss_02389	1058411	1058411	-	gene-MXAN_RS04460	1.62	1058411	1.62	1058411
tss_02390	1058542	1058542	-	gene-MXAN_RS04460	2.78	1058542	2.78	1058542
tss_02390	1058542	1058542	-	gene-MXAN_RS04465	2.78	1058542	2.78	1058542
tss_02391	1058676	1058676	+	-	1.97	1058676	1.97	1058676
tss_02392	1058683	1058683	+	-	4.67	1058683	4.67	1058683
tss_02393	1058688	1058688	+	-	17.95	1058688	17.95	1058688
tss_02394	1059176	1059176	-	gene-MXAN_RS04465	14.63	1059176	14.63	1059176
tss_02395	1059212	1059212	-	gene-MXAN_RS04465	1.97	1059212	1.97	1059212
tss_02396	1059237	1059237	-	gene-MXAN_RS04465	1.88	1059237	1.88	1059237
tss_02397	1059242	1059242	-	gene-MXAN_RS04465	1.79	1059242	1.79	1059242
tss_02398	1059412	1059412	+	-	1.88	1059412	1.88	1059412
tss_02399	1059423	1059424	+	-	5.11	1059423,1059424	2.69	1059424
tss_02400	1059611	1059611	-	gene-MXAN_RS04465	2.87	1059611	2.87	1059611
tss_02401	1059641	1059644	-	gene-MXAN_RS04465	114.87	1059641,1059644	112.81	1059641
tss_02402	1059652	1059652	-	gene-MXAN_RS04465	2.06	1059652	2.06	1059652
tss_02403	1059784	1059784	+	-	4.94	1059784	4.94	1059784
tss_02404	1059839	1059839	+	-	12.56	1059839	12.56	1059839
tss_02405	1060879	1060879	-	gene-MXAN_RS04470	1.53	1060879	1.53	1060879
tss_02406	1061210	1061210	-	gene-MXAN_RS04470	9.87	1061210	9.87	1061210
tss_02407	1061230	1061231	-	gene-MXAN_RS04470	6.91	1061230,1061231	5.38	1061230
tss_02408	1061410	1061417	+	gene-MXAN_RS04475	294.9	1061410,1061413,1061414,1061415,1061417	139.82	1061415
tss_02409	1061422	1061423	+	gene-MXAN_RS04475	3.5	1061422,1061423	1.97	1061423
tss_02410	1061429	1061429	+	gene-MXAN_RS04475	1.53	1061429	1.53	1061429
tss_02411	1062304	1062304	-	-	5.56	1062304	5.56	1062304
tss_02412	1063547	1063549	+	gene-MXAN_RS04480	12.11	1063547,1063549	10.14	1063549
tss_02412	1063547	1063549	+	gene-MXAN_RS04475	12.11	1063547,1063549	10.14	1063549
tss_02413	1069531	1069531	-	gene-MXAN_RS04485	11.31	1069531	11.31	1069531
tss_02414	1071144	1071144	+	-	1.79	1071144	1.79	1071144
tss_02415	1071164	1071164	+	-	2.15	1071164	2.15	1071164
tss_02416	1071296	1071296	-	gene-MXAN_RS04490	85.44	1071296	85.44	1071296
tss_02417	1071307	1071307	+	-	19.65	1071307	19.65	1071307
tss_02418	1072477	1072477	+	gene-MXAN_RS04500	10.23	1072477	10.23	1072477
tss_02419	1074610	1074610	-	gene-MXAN_RS04505	20.46	1074610	20.46	1074610
tss_02419	1074610	1074610	-	gene-MXAN_RS04510	20.46	1074610	20.46	1074610
tss_02420	1074619	1074619	+	-	1.79	1074619	1.79	1074619
tss_02421	1076036	1076036	+	-	2.96	1076036	2.96	1076036
tss_02422	1076207	1076208	-	gene-MXAN_RS04510	81.22	1076207,1076208	77.99	1076208
tss_02423	1076328	1076330	+	-	6.91	1076328,1076330	3.5	1076328
tss_02424	1077939	1077939	+	-	17.41	1077939	17.41	1077939
tss_02425	1078279	1078279	+	-	2.15	1078279	2.15	1078279
tss_02426	1078522	1078522	-	gene-MXAN_RS04520	2.6	1078522	2.6	1078522
tss_02427	1078841	1078842	+	-	21.9	1078841,1078842	18.67	1078841
tss_02428	1079371	1079371	+	-	2.33	1079371	2.33	1079371
tss_02429	1080153	1080153	+	-	1.62	1080153	1.62	1080153
tss_02430	1080601	1080601	-	gene-MXAN_RS04525	13.28	1080601	13.28	1080601
tss_02431	1080867	1080867	-	gene-MXAN_RS04525	59.77	1080867	59.77	1080867
tss_02431	1080867	1080867	-	gene-MXAN_RS04530	59.77	1080867	59.77	1080867
tss_02432	1081311	1081311	+	gene-MXAN_RS04535	1.53	1081311	1.53	1081311
tss_02433	1082323	1082323	-	gene-MXAN_RS04540	2.87	1082323	2.87	1082323
tss_02434	1082525	1082525	-	gene-MXAN_RS04540	2.06	1082525	2.06	1082525
tss_02435	1082546	1082546	+	-	3.41	1082546	3.41	1082546
tss_02436	1082675	1082676	+	-	15.26	1082675,1082676	7.81	1082675
tss_02437	1082868	1082868	+	gene-MXAN_RS04545	190.26	1082868	190.26	1082868
tss_02438	1083040	1083042	+	gene-MXAN_RS04545	44.34	1083040,1083041,1083042	21.72	1083041
tss_02439	1083095	1083097	+	gene-MXAN_RS04545	79.6	1083095,1083097	68.74	1083095
tss_02440	1083458	1083458	-	-	1.79	1083458	1.79	1083458
tss_02441	1086653	1086653	-	gene-MXAN_RS04550	1.79	1086653	1.79	1086653
tss_02442	1086925	1086928	-	gene-MXAN_RS04550	26.12	1086925,1086928	14.72	1086925
tss_02443	1086936	1086942	+	-	84.99	1086936,1086939,1086940,1086942	53.22	1086940
tss_02444	1086937	1086939	-	gene-MXAN_RS04550	5.2	1086937,1086939	3.23	1086939
tss_02445	1087024	1087024	-	gene-MXAN_RS04550	7.72	1087024	7.72	1087024
tss_02446	1087290	1087293	+	gene-MXAN_RS04555	410.84	1087290,1087291,1087293	381.41	1087291
tss_02447	1087893	1087893	-	-	2.06	1087893	2.06	1087893
tss_02448	1089437	1089437	+	gene-MXAN_RS04565	4.04	1089437	4.04	1089437
tss_02449	1089744	1089744	+	gene-MXAN_RS04565	19.29	1089744	19.29	1089744
tss_02450	1090779	1090779	+	gene-MXAN_RS04565	10.95	1090779	10.95	1090779
tss_02451	1092307	1092309	-	gene-MXAN_RS04570	15.62	1092307,1092309	10.59	1092307
tss_02452	1092345	1092345	-	gene-MXAN_RS04570	2.15	1092345	2.15	1092345
tss_02453	1095150	1095150	-	gene-MXAN_RS04585	5.92	1095150	5.92	1095150
tss_02454	1095510	1095510	-	gene-MXAN_RS04585	3.59	1095510	3.59	1095510
tss_02455	1096156	1096158	-	gene-MXAN_RS04585	26.74	1096156,1096157,1096158	23.15	1096157
tss_02456	1096210	1096210	+	-	6.91	1096210	6.91	1096210
tss_02457	1096291	1096291	+	-	6.64	1096291	6.64	1096291
tss_02458	1096879	1096879	+	-	2.87	1096879	2.87	1096879
tss_02459	1097116	1097116	+	gene-MXAN_RS04595	6.82	1097116	6.82	1097116
tss_02460	1097336	1097337	+	gene-MXAN_RS04595	16.25	1097336,1097337	8.71	1097336
tss_02461	1097491	1097491	-	-	7.36	1097491	7.36	1097491
tss_02462	1097497	1097499	+	gene-MXAN_RS04595	4.66	1097497,1097499	2.78	1097499
tss_02463	1097503	1097503	+	gene-MXAN_RS04595	2.33	1097503	2.33	1097503
tss_02464	1097525	1097527	+	gene-MXAN_RS04595	62.55	1097525,1097527	49.72	1097527
tss_02465	1097789	1097789	+	gene-MXAN_RS04595	2.15	1097789	2.15	1097789
tss_02466	1097879	1097879	+	gene-MXAN_RS04600	1.71	1097879	1.71	1097879
tss_02466	1097879	1097879	+	gene-MXAN_RS04595	1.71	1097879	1.71	1097879
tss_02467	1098217	1098217	+	gene-MXAN_RS04600	1.88	1098217	1.88	1098217
tss_02468	1098251	1098251	+	gene-MXAN_RS04600	3.05	1098251	3.05	1098251
tss_02469	1098726	1098726	+	gene-MXAN_RS04600	1.71	1098726	1.71	1098726
tss_02470	1098899	1098899	-	-	11.85	1098899	11.85	1098899
tss_02471	1098986	1098986	-	-	1.53	1098986	1.53	1098986
tss_02472	1099383	1099383	-	-	2.6	1099383	2.6	1099383
tss_02473	1099443	1099443	+	gene-MXAN_RS04600	8.53	1099443	8.53	1099443
tss_02474	1101840	1101841	-	gene-MXAN_RS04605	45.86	1101840,1101841	31.41	1101841
tss_02475	1101977	1101979	+	gene-MXAN_RS04610	8.25	1101977,1101979	6.37	1101977
tss_02476	1102036	1102037	+	gene-MXAN_RS04610	11.48	1102036,1102037	9.33	1102036
tss_02477	1105119	1105119	-	-	1.53	1105119	1.53	1105119
tss_02478	1108927	1108927	-	gene-MXAN_RS04625	11.22	1108927	11.22	1108927
tss_02479	1108997	1108997	-	gene-MXAN_RS04625	174.91	1108997	174.91	1108997
tss_02480	1109145	1109145	+	gene-MXAN_RS04630	1.79	1109145	1.79	1109145
tss_02481	1109163	1109164	+	gene-MXAN_RS04630	26.47	1109163,1109164	23.06	1109163
tss_02482	1109219	1109219	-	gene-MXAN_RS04625	4.13	1109219	4.13	1109219
tss_02483	1109227	1109227	-	gene-MXAN_RS04625	2.96	1109227	2.96	1109227
tss_02484	1109247	1109247	+	gene-MXAN_RS04630	1.53	1109247	1.53	1109247
tss_02485	1109251	1109251	-	gene-MXAN_RS04625	12.74	1109251	12.74	1109251
tss_02486	1109304	1109304	+	gene-MXAN_RS04630	5.83	1109304	5.83	1109304
tss_02487	1110622	1110622	-	-	1.53	1110622	1.53	1110622
tss_02488	1110807	1110807	-	-	4.94	1110807	4.94	1110807
tss_02489	1114192	1114192	-	gene-MXAN_RS04635	2.15	1114192	2.15	1114192
tss_02490	1114498	1114498	-	gene-MXAN_RS04635	1.88	1114498	1.88	1114498
tss_02491	1115532	1115532	+	-	1.88	1115532	1.88	1115532
tss_02492	1118382	1118385	-	gene-MXAN_RS04655	32.85	1118382,1118383,1118385	26.12	1118382
tss_02493	1123534	1123540	-	gene-MXAN_RS04675	132.46	1123534,1123537,1123540	122.68	1123537
tss_02494	1123928	1123930	+	gene-MXAN_RS04685	67.31	1123928,1123929,1123930	49.27	1123928
tss_02495	1124755	1124755	+	gene-MXAN_RS04690	2.69	1124755	2.69	1124755
tss_02495	1124755	1124755	+	gene-MXAN_RS04685	2.69	1124755	2.69	1124755
tss_02496	1125070	1125073	+	gene-MXAN_RS04690	32.95	1125070,1125071,1125072,1125073	11.58	1125070
tss_02497	1125102	1125102	+	gene-MXAN_RS04690	5.38	1125102	5.38	1125102
tss_02498	1125217	1125217	-	-	1.53	1125217	1.53	1125217
tss_02499	1125765	1125766	+	gene-MXAN_RS04695	18.58	1125765,1125766	10.59	1125765
tss_02499	1125765	1125766	+	gene-MXAN_RS04690	18.58	1125765,1125766	10.59	1125765
tss_02500	1126998	1126998	+	gene-MXAN_RS04695	2.69	1126998	2.69	1126998
tss_02501	1128679	1128681	+	gene-MXAN_RS04705	19.38	1128679,1128680,1128681	9.6	1128680
tss_02502	1128689	1128689	+	gene-MXAN_RS04705	1.97	1128689	1.97	1128689
tss_02503	1131486	1131486	+	gene-MXAN_RS04710	5.12	1131486	5.12	1131486
tss_02504	1131879	1131879	+	gene-MXAN_RS04715	13.1	1131879	13.1	1131879
tss_02505	1132874	1132874	-	-	1.53	1132874	1.53	1132874
tss_02506	1133012	1133012	+	gene-MXAN_RS04720	56	1133012	56	1133012
tss_02507	1133350	1133350	+	gene-MXAN_RS04720	3.23	1133350	3.23	1133350
tss_02508	1139653	1139653	+	-	2.06	1139653	2.06	1139653
tss_02509	1140088	1140088	-	gene-MXAN_RS04740	40.12	1140088	40.12	1140088
tss_02510	1140096	1140096	+	-	1.71	1140096	1.71	1140096
tss_02511	1140293	1140293	-	gene-MXAN_RS04740	3.14	1140293	3.14	1140293
tss_02511	1140293	1140293	-	gene-MXAN_RS04745	3.14	1140293	3.14	1140293
tss_02512	1140321	1140321	-	gene-MXAN_RS04740	6.73	1140321	6.73	1140321
tss_02512	1140321	1140321	-	gene-MXAN_RS04745	6.73	1140321	6.73	1140321
tss_02513	1140391	1140392	+	-	13.73	1140391,1140392	7.09	1140392
tss_02514	1140462	1140462	-	gene-MXAN_RS04745	2.51	1140462	2.51	1140462
tss_02515	1140490	1140490	+	-	3.5	1140490	3.5	1140490
tss_02516	1140580	1140580	-	gene-MXAN_RS04745	2.69	1140580	2.69	1140580
tss_02517	1141200	1141200	+	-	4.04	1141200	4.04	1141200
tss_02518	1141226	1141228	-	gene-MXAN_RS04745	31.77	1141226,1141227,1141228	15.26	1141228
tss_02518	1141226	1141228	-	gene-MXAN_RS04750	31.77	1141226,1141227,1141228	15.26	1141228
tss_02519	1141246	1141246	+	-	1.79	1141246	1.79	1141246
tss_02520	1141261	1141261	+	-	2.51	1141261	2.51	1141261
tss_02521	1141277	1141277	+	-	37.24	1141277	37.24	1141277
tss_02522	1141505	1141505	+	-	1.53	1141505	1.53	1141505
tss_02523	1141563	1141563	-	gene-MXAN_RS04750	4.31	1141563	4.31	1141563
tss_02524	1141585	1141585	+	-	1.62	1141585	1.62	1141585
tss_02525	1141676	1141679	+	-	5.84	1141676,1141679	4.13	1141679
tss_02526	1141884	1141884	-	gene-MXAN_RS04750	1.97	1141884	1.97	1141884
tss_02527	1142543	1142543	+	-	3.14	1142543	3.14	1142543
tss_02528	1143079	1143079	-	gene-MXAN_RS04750	2.69	1143079	2.69	1143079
tss_02529	1143137	1143137	+	-	4.4	1143137	4.4	1143137
tss_02530	1143154	1143155	+	-	33.47	1143154,1143155	17.32	1143155
tss_02531	1143179	1143179	+	-	1.53	1143179	1.53	1143179
tss_02532	1147964	1147964	+	-	1.71	1147964	1.71	1147964
tss_02533	1147979	1147982	-	gene-MXAN_RS04765	846.19	1147979,1147980,1147981,1147982	825.28	1147981
tss_02534	1148005	1148005	-	gene-MXAN_RS04765	6.37	1148005	6.37	1148005
tss_02535	1148092	1148092	-	gene-MXAN_RS04765	2.78	1148092	2.78	1148092
tss_02535	1148092	1148092	-	gene-MXAN_RS04770	2.78	1148092	2.78	1148092
tss_02536	1149013	1149013	-	gene-MXAN_RS04770	44.06	1149013	44.06	1149013
tss_02537	1150217	1150217	+	gene-MXAN_RS04775	1.62	1150217	1.62	1150217
tss_02538	1150685	1150685	-	-	4.76	1150685	4.76	1150685
tss_02539	1150712	1150712	+	gene-MXAN_RS04780	379.7	1150712	379.7	1150712
tss_02540	1150713	1150713	-	-	14	1150713	14	1150713
tss_02541	1150732	1150732	+	gene-MXAN_RS04780	1.97	1150732	1.97	1150732
tss_02542	1150736	1150736	+	gene-MXAN_RS04780	11.13	1150736	11.13	1150736
tss_02543	1151779	1151781	-	-	3.95	1151779,1151781	2.33	1151779
tss_02544	1153941	1153941	+	gene-MXAN_RS04795	4.04	1153941	4.04	1153941
tss_02545	1156861	1156861	-	-	4.85	1156861	4.85	1156861
tss_02546	1158523	1158525	+	gene-MXAN_RS04800	4.03	1158523,1158525	2.06	1158525
tss_02547	1161223	1161223	+	-	268.6	1161223	268.6	1161223
tss_02548	1161229	1161229	+	-	1.71	1161229	1.71	1161229
tss_02549	1161234	1161234	+	-	5.47	1161234	5.47	1161234
tss_02550	1161351	1161351	-	-	1.71	1161351	1.71	1161351
tss_02551	1161522	1161522	-	gene-MXAN_RS04805	2.78	1161522	2.78	1161522
tss_02552	1161642	1161642	+	-	2.6	1161642	2.6	1161642
tss_02553	1161700	1161700	+	-	1.97	1161700	1.97	1161700
tss_02554	1161763	1161763	+	-	5.65	1161763	5.65	1161763
tss_02555	1162058	1162060	-	gene-MXAN_RS04805	316.07	1162058,1162060	313.74	1162060
tss_02556	1166061	1166061	-	-	3.05	1166061	3.05	1166061
tss_02557	1167252	1167252	+	gene-MXAN_RS04825	3.05	1167252	3.05	1167252
tss_02558	1171481	1171481	+	gene-MXAN_RS04835	1.62	1171481	1.62	1171481
tss_02558	1171481	1171481	+	gene-MXAN_RS04830	1.62	1171481	1.62	1171481
tss_02559	1171732	1171733	+	gene-MXAN_RS04835	164.23	1171732,1171733	91.81	1171733
tss_02560	1172233	1172234	+	gene-MXAN_RS04840	18.4	1172233,1172234	10.5	1172234
tss_02561	1172349	1172349	+	gene-MXAN_RS04840	31.77	1172349	31.77	1172349
tss_02562	1172945	1172945	+	gene-MXAN_RS04850	3.41	1172945	3.41	1172945
tss_02562	1172945	1172945	+	gene-MXAN_RS04845	3.41	1172945	3.41	1172945
tss_02563	1173213	1173218	+	gene-MXAN_RS04850	49	1173213,1173216,1173217,1173218	38.95	1173213
tss_02564	1173234	1173234	+	gene-MXAN_RS04850	1.53	1173234	1.53	1173234
tss_02565	1173482	1173482	-	-	3.95	1173482	3.95	1173482
tss_02566	1174796	1174796	+	gene-MXAN_RS04855	9.51	1174796	9.51	1174796
tss_02567	1176059	1176059	+	gene-MXAN_RS04860	2.15	1176059	2.15	1176059
tss_02567	1176059	1176059	+	gene-MXAN_RS04855	2.15	1176059	2.15	1176059
tss_02568	1176236	1176236	+	gene-MXAN_RS04860	3.86	1176236	3.86	1176236
tss_02569	1176570	1176573	+	gene-MXAN_RS04860	21.8	1176570,1176573	19.38	1176573
tss_02570	1177851	1177851	+	gene-MXAN_RS04865	2.96	1177851	2.96	1177851
tss_02571	1182817	1182820	+	gene-MXAN_RS04875	1956.94	1182817,1182818,1182819,1182820	1353.69	1182820
tss_02572	1183011	1183011	-	-	3.41	1183011	3.41	1183011
tss_02573	1183902	1183902	+	gene-MXAN_RS04875	18.49	1183902	18.49	1183902
tss_02574	1184710	1184712	-	gene-MXAN_RS04880	71.35	1184710,1184711,1184712	38.68	1184710
tss_02575	1184822	1184822	+	-	1.53	1184822	1.53	1184822
tss_02576	1185651	1185652	-	gene-MXAN_RS04890	14.9	1185651,1185652	7.63	1185651
tss_02577	1185679	1185679	+	-	2.06	1185679	2.06	1185679
tss_02578	1187472	1187472	+	-	1.79	1187472	1.79	1187472
tss_02579	1188654	1188654	+	-	2.96	1188654	2.96	1188654
tss_02580	1188978	1188978	+	-	2.15	1188978	2.15	1188978
tss_02581	1189445	1189445	+	-	3.05	1189445	3.05	1189445
tss_02582	1190057	1190057	+	-	28	1190057	28	1190057
tss_02583	1190324	1190324	+	-	1.88	1190324	1.88	1190324
tss_02584	1190345	1190345	+	-	8.79	1190345	8.79	1190345
tss_02585	1190966	1190968	+	-	13.73	1190966,1190968	11.13	1190966
tss_02586	1191374	1191374	+	-	1.79	1191374	1.79	1191374
tss_02587	1191462	1191462	-	gene-MXAN_RS04905	1.79	1191462	1.79	1191462
tss_02588	1191466	1191466	+	-	4.49	1191466	4.49	1191466
tss_02589	1191498	1191498	+	-	1.53	1191498	1.53	1191498
tss_02590	1191585	1191585	+	-	5.47	1191585	5.47	1191585
tss_02591	1191692	1191692	+	-	2.06	1191692	2.06	1191692
tss_02592	1192757	1192757	-	gene-MXAN_RS04910	3.86	1192757	3.86	1192757
tss_02593	1195124	1195124	+	-	5.92	1195124	5.92	1195124
tss_02594	1195879	1195879	-	gene-MXAN_RS04920	2.06	1195879	2.06	1195879
tss_02595	1196116	1196116	-	gene-MXAN_RS04920	2.06	1196116	2.06	1196116
tss_02596	1196242	1196243	+	gene-MXAN_RS04925	106.79	1196242,1196243	86.78	1196242
tss_02597	1196400	1196400	+	gene-MXAN_RS04925	1.79	1196400	1.79	1196400
tss_02598	1196519	1196519	+	gene-MXAN_RS04925	29.26	1196519	29.26	1196519
tss_02599	1196582	1196591	-	-	31.24	1196582,1196583,1196586,1196587,1196588,1196591	8.08	1196588
tss_02600	1196886	1196887	+	gene-MXAN_RS04925	22.98	1196886,1196887	15.08	1196886
tss_02601	1196997	1196997	+	gene-MXAN_RS04925	2.33	1196997	2.33	1196997
tss_02602	1203350	1203350	+	gene-MXAN_RS04945	1.62	1203350	1.62	1203350
tss_02603	1205866	1205866	-	gene-MXAN_RS04955	23.15	1205866	23.15	1205866
tss_02604	1208797	1208797	-	gene-MXAN_RS04970	1.62	1208797	1.62	1208797
tss_02605	1209049	1209053	-	gene-MXAN_RS04970	257.47	1209049,1209051,1209053	199.23	1209051
tss_02606	1209386	1209386	-	-	13.1	1209386	13.1	1209386
tss_02607	1209684	1209684	+	gene-MXAN_RS04975	2.15	1209684	2.15	1209684
tss_02608	1210458	1210458	+	gene-MXAN_RS04975	2.78	1210458	2.78	1210458
tss_02609	1210707	1210711	+	gene-MXAN_RS04980	23.43	1210707,1210709,1210711	14.99	1210711
tss_02609	1210707	1210711	+	gene-MXAN_RS04975	23.43	1210707,1210709,1210711	14.99	1210711
tss_02610	1210805	1210805	-	-	3.86	1210805	3.86	1210805
tss_02611	1210809	1210809	-	-	6.64	1210809	6.64	1210809
tss_02612	1210981	1210981	+	gene-MXAN_RS04980	1.53	1210981	1.53	1210981
tss_02613	1211058	1211058	+	gene-MXAN_RS04980	1.71	1211058	1.71	1211058
tss_02614	1211213	1211213	-	-	4.13	1211213	4.13	1211213
tss_02615	1211766	1211766	+	gene-MXAN_RS04985	5.65	1211766	5.65	1211766
tss_02616	1213239	1213241	-	gene-MXAN_RS04990	22.16	1213239,1213240,1213241	14.45	1213239
tss_02617	1214549	1214549	+	gene-MXAN_RS05000	5.38	1214549	5.38	1214549
tss_02618	1214651	1214651	+	gene-MXAN_RS05000	4.31	1214651	4.31	1214651
tss_02619	1215576	1215576	-	-	2.15	1215576	2.15	1215576
tss_02620	1215660	1215661	-	-	10.32	1215660,1215661	6.1	1215661
tss_02621	1215682	1215682	+	gene-MXAN_RS05000	3.23	1215682	3.23	1215682
tss_02622	1217123	1217123	-	gene-MXAN_RS05005	3.05	1217123	3.05	1217123
tss_02623	1217457	1217457	+	gene-MXAN_RS05010	3.77	1217457	3.77	1217457
tss_02624	1217556	1217556	-	gene-MXAN_RS05005	2.24	1217556	2.24	1217556
tss_02625	1217563	1217563	-	gene-MXAN_RS05005	17.41	1217563	17.41	1217563
tss_02626	1217635	1217635	-	gene-MXAN_RS05005	2.06	1217635	2.06	1217635
tss_02627	1217763	1217763	+	gene-MXAN_RS05010	2.42	1217763	2.42	1217763
tss_02628	1218034	1218034	-	-	2.69	1218034	2.69	1218034
tss_02629	1218054	1218054	+	gene-MXAN_RS05010	8.88	1218054	8.88	1218054
tss_02630	1218170	1218170	+	gene-MXAN_RS05010	10.59	1218170	10.59	1218170
tss_02631	1218800	1218802	+	gene-MXAN_RS05015	8.71	1218800,1218802	4.76	1218800
tss_02631	1218800	1218802	+	gene-MXAN_RS05010	8.71	1218800,1218802	4.76	1218800
tss_02632	1218837	1218844	-	-	59.68	1218837,1218839,1218842,1218844	46.04	1218844
tss_02633	1218902	1218907	+	gene-MXAN_RS05015	1332.33	1218902,1218904,1218905,1218907	1266.1	1218905
tss_02634	1218911	1218913	-	-	5.2	1218911,1218913	3.14	1218913
tss_02635	1219122	1219122	+	gene-MXAN_RS05015	2.24	1219122	2.24	1219122
tss_02636	1219506	1219506	+	gene-MXAN_RS05015	2.42	1219506	2.42	1219506
tss_02637	1219520	1219520	-	-	2.06	1219520	2.06	1219520
tss_02638	1219824	1219827	+	gene-MXAN_RS05015	40.29	1219824,1219827	23.42	1219827
tss_02639	1221178	1221178	+	gene-MXAN_RS05020	2.87	1221178	2.87	1221178
tss_02640	1224153	1224153	+	-	1.88	1224153	1.88	1224153
tss_02641	1224476	1224476	-	gene-MXAN_RS05025	2.51	1224476	2.51	1224476
tss_02642	1224635	1224635	+	gene-MXAN_RS05030	4.58	1224635	4.58	1224635
tss_02643	1224833	1224833	+	gene-MXAN_RS05030	6.37	1224833	6.37	1224833
tss_02644	1225684	1225685	+	gene-MXAN_RS05035	68.74	1225684,1225685	61.74	1225684
tss_02645	1225734	1225734	+	gene-MXAN_RS05035	2.06	1225734	2.06	1225734
tss_02646	1225798	1225800	+	gene-MXAN_RS05035	4.4	1225798,1225800	2.69	1225800
tss_02647	1228557	1228557	-	gene-MXAN_RS05045	13.64	1228557	13.64	1228557
tss_02648	1228724	1228724	-	gene-MXAN_RS05045	1.71	1228724	1.71	1228724
tss_02649	1229004	1229004	+	gene-MXAN_RS05050	6.19	1229004	6.19	1229004
tss_02650	1229375	1229379	+	gene-MXAN_RS05055	62.55	1229375,1229376,1229379	34.73	1229375
tss_02651	1231469	1231469	+	gene-MXAN_RS05055	14.36	1231469	14.36	1231469
tss_02652	1232258	1232258	+	-	2.06	1232258	2.06	1232258
tss_02653	1232528	1232528	-	gene-MXAN_RS05060	3.41	1232528	3.41	1232528
tss_02654	1232553	1232553	-	gene-MXAN_RS05060	2.24	1232553	2.24	1232553
tss_02655	1232712	1232712	+	gene-MXAN_RS05065	2.87	1232712	2.87	1232712
tss_02656	1233051	1233051	+	gene-MXAN_RS05065	2.33	1233051	2.33	1233051
tss_02657	1233308	1233308	-	-	2.24	1233308	2.24	1233308
tss_02658	1233325	1233325	+	gene-MXAN_RS05070	10.05	1233325	10.05	1233325
tss_02658	1233325	1233325	+	gene-MXAN_RS05065	10.05	1233325	10.05	1233325
tss_02659	1235466	1235472	-	gene-MXAN_RS05075	19.29	1235466,1235467,1235468,1235470,1235472	11.85	1235468
tss_02660	1235489	1235492	+	gene-MXAN_RS05080	10.23	1235489,1235492	7.63	1235492
tss_02661	1235496	1235496	-	gene-MXAN_RS05075	27.55	1235496	27.55	1235496
tss_02662	1235510	1235511	+	gene-MXAN_RS05080	15.53	1235510,1235511	8.62	1235510
tss_02663	1236458	1236458	+	gene-MXAN_RS05080	1.97	1236458	1.97	1236458
tss_02663	1236458	1236458	+	gene-MXAN_RS05085	1.97	1236458	1.97	1236458
tss_02664	1236477	1236478	-	-	12.57	1236477,1236478	7.54	1236477
tss_02665	1236818	1236818	+	gene-MXAN_RS05090	2.33	1236818	2.33	1236818
tss_02665	1236818	1236818	+	gene-MXAN_RS05085	2.33	1236818	2.33	1236818
tss_02666	1237285	1237285	+	gene-MXAN_RS05090	3.95	1237285	3.95	1237285
tss_02667	1238164	1238164	-	-	1.62	1238164	1.62	1238164
tss_02668	1238334	1238334	-	-	1.53	1238334	1.53	1238334
tss_02669	1238414	1238415	+	gene-MXAN_RS05100	25.57	1238414,1238415	23.69	1238415
tss_02670	1238465	1238465	+	gene-MXAN_RS05100	10.95	1238465	10.95	1238465
tss_02671	1238563	1238563	+	gene-MXAN_RS05100	329.81	1238563	329.81	1238563
tss_02672	1238587	1238587	+	gene-MXAN_RS05100	16.06	1238587	16.06	1238587
tss_02673	1238634	1238634	-	-	3.86	1238634	3.86	1238634
tss_02674	1238653	1238653	-	-	6.55	1238653	6.55	1238653
tss_02675	1238660	1238660	-	-	1.79	1238660	1.79	1238660
tss_02676	1238706	1238707	+	gene-MXAN_RS05100	3.86	1238706,1238707	2.24	1238706
tss_02677	1238897	1238898	+	gene-MXAN_RS05100	4.75	1238897,1238898	2.51	1238897
tss_02678	1238958	1238958	+	gene-MXAN_RS05100	2.42	1238958	2.42	1238958
tss_02679	1239006	1239006	-	-	4.13	1239006	4.13	1239006
tss_02680	1239025	1239025	-	-	1.53	1239025	1.53	1239025
tss_02681	1239117	1239118	-	-	6.1	1239117,1239118	4.13	1239117
tss_02682	1239364	1239364	+	gene-MXAN_RS05100	2.6	1239364	2.6	1239364
tss_02683	1239529	1239529	-	-	1.53	1239529	1.53	1239529
tss_02684	1239545	1239548	+	gene-MXAN_RS05100	14.8	1239545,1239546,1239548	9.06	1239546
tss_02685	1240587	1240587	-	-	4.04	1240587	4.04	1240587
tss_02686	1240645	1240645	+	gene-MXAN_RS05110	2.51	1240645	2.51	1240645
tss_02686	1240645	1240645	+	gene-MXAN_RS05105	2.51	1240645	2.51	1240645
tss_02687	1240817	1240817	+	gene-MXAN_RS05110	2.06	1240817	2.06	1240817
tss_02687	1240817	1240817	+	gene-MXAN_RS05105	2.06	1240817	2.06	1240817
tss_02688	1240863	1240864	+	gene-MXAN_RS05105	48.64	1240863,1240864	44.78	1240864
tss_02688	1240863	1240864	+	gene-MXAN_RS05110	48.64	1240863,1240864	44.78	1240864
tss_02689	1242155	1242157	+	gene-MXAN_RS05115	215.56	1242155,1242157	174.64	1242157
tss_02690	1242211	1242213	+	gene-MXAN_RS05115	141.34	1242211,1242213	138.92	1242213
tss_02691	1242239	1242239	+	gene-MXAN_RS05115	2.42	1242239	2.42	1242239
tss_02692	1242460	1242460	-	-	2.42	1242460	2.42	1242460
tss_02693	1242472	1242472	+	gene-MXAN_RS05115	7.09	1242472	7.09	1242472
tss_02694	1243184	1243184	+	gene-MXAN_RS05120	2.24	1243184	2.24	1243184
tss_02695	1243189	1243189	+	gene-MXAN_RS05120	2.87	1243189	2.87	1243189
tss_02696	1243194	1243194	+	gene-MXAN_RS05120	4.22	1243194	4.22	1243194
tss_02697	1243214	1243214	+	gene-MXAN_RS05120	2.87	1243214	2.87	1243214
tss_02698	1243226	1243226	+	gene-MXAN_RS05120	17.14	1243226	17.14	1243226
tss_02699	1243233	1243235	+	gene-MXAN_RS05120	40.3	1243233,1243234,1243235	23.87	1243234
tss_02700	1243272	1243272	-	-	3.32	1243272	3.32	1243272
tss_02701	1243294	1243298	+	gene-MXAN_RS05120	117.57	1243294,1243295,1243298	73.05	1243298
tss_02702	1243759	1243759	-	-	2.33	1243759	2.33	1243759
tss_02703	1243817	1243817	+	gene-MXAN_RS05125	39.94	1243817	39.94	1243817
tss_02704	1245287	1245288	+	gene-MXAN_RS05135	154.72	1245287,1245288	140.27	1245288
tss_02705	1245323	1245323	-	gene-MXAN_RS05130	4.04	1245323	4.04	1245323
tss_02706	1245628	1245628	+	gene-MXAN_RS05135	1.79	1245628	1.79	1245628
tss_02707	1245831	1245832	+	gene-MXAN_RS05135	4.93	1245831,1245832	3.14	1245831
tss_02708	1247676	1247676	+	gene-MXAN_RS05140	19.03	1247676	19.03	1247676
tss_02709	1247681	1247681	+	gene-MXAN_RS05140	1.53	1247681	1.53	1247681
tss_02710	1247686	1247693	+	gene-MXAN_RS05140	734.64	1247686,1247687,1247688,1247689,1247690,1247691,1247692,1247693	431.58	1247691
tss_02711	1247759	1247763	+	gene-MXAN_RS05140	46.21	1247759,1247760,1247763	26.56	1247760
tss_02712	1247787	1247790	+	gene-MXAN_RS05140	5.84	1247787,1247790	4.13	1247787
tss_02713	1247901	1247902	+	gene-MXAN_RS05140	5.56	1247901,1247902	3.5	1247901
tss_02714	1247956	1247956	-	-	1.53	1247956	1.53	1247956
tss_02715	1248199	1248199	+	gene-MXAN_RS05140	2.42	1248199	2.42	1248199
tss_02716	1248696	1248696	+	-	1.88	1248696	1.88	1248696
tss_02717	1248742	1248742	-	gene-MXAN_RS05145	3.5	1248742	3.5	1248742
tss_02718	1248781	1248781	+	-	3.68	1248781	3.68	1248781
tss_02719	1248788	1248788	+	-	5.12	1248788	5.12	1248788
tss_02720	1248810	1248810	+	-	3.95	1248810	3.95	1248810
tss_02721	1248849	1248849	+	-	4.76	1248849	4.76	1248849
tss_02722	1248906	1248906	+	-	2.33	1248906	2.33	1248906
tss_02723	1249025	1249027	-	gene-MXAN_RS05145	4.39	1249025,1249027	2.42	1249025
tss_02724	1249320	1249320	+	gene-MXAN_RS05150	1.53	1249320	1.53	1249320
tss_02725	1249346	1249346	-	gene-MXAN_RS05145	2.24	1249346	2.24	1249346
tss_02726	1249601	1249603	-	-	8.7	1249601,1249603	5.29	1249603
tss_02727	1250049	1250049	+	gene-MXAN_RS05155	1.79	1250049	1.79	1250049
tss_02727	1250049	1250049	+	gene-MXAN_RS05150	1.79	1250049	1.79	1250049
tss_02728	1250169	1250169	+	gene-MXAN_RS05155	1.88	1250169	1.88	1250169
tss_02728	1250169	1250169	+	gene-MXAN_RS05150	1.88	1250169	1.88	1250169
tss_02729	1250199	1250199	+	gene-MXAN_RS05155	2.24	1250199	2.24	1250199
tss_02729	1250199	1250199	+	gene-MXAN_RS05150	2.24	1250199	2.24	1250199
tss_02730	1250242	1250245	+	gene-MXAN_RS05155	3.5	1250242,1250245	1.97	1250245
tss_02731	1250269	1250269	+	gene-MXAN_RS05155	2.24	1250269	2.24	1250269
tss_02732	1250538	1250538	+	gene-MXAN_RS05155	2.6	1250538	2.6	1250538
tss_02733	1250586	1250587	+	gene-MXAN_RS05155	99.7	1250586,1250587	97.64	1250587
tss_02734	1250805	1250805	+	gene-MXAN_RS05155	3.41	1250805	3.41	1250805
tss_02735	1251377	1251379	+	gene-MXAN_RS05160	224.62	1251377,1251379	219.33	1251377
tss_02736	1253899	1253900	+	gene-MXAN_RS05170	173.74	1253899,1253900	167.46	1253900
tss_02736	1253899	1253900	+	gene-MXAN_RS05165	173.74	1253899,1253900	167.46	1253900
tss_02737	1255945	1255945	-	-	2.51	1255945	2.51	1255945
tss_02738	1258200	1258205	+	gene-MXAN_RS05180	477.62	1258200,1258202,1258203,1258204,1258205	455.27	1258204
tss_02739	1258660	1258660	-	-	1.53	1258660	1.53	1258660
tss_02740	1262184	1262184	+	-	2.33	1262184	2.33	1262184
tss_02741	1263100	1263100	+	-	2.15	1263100	2.15	1263100
tss_02742	1263266	1263266	+	-	2.51	1263266	2.51	1263266
tss_02743	1264439	1264439	+	-	7.72	1264439	7.72	1264439
tss_02744	1264471	1264471	+	-	5.12	1264471	5.12	1264471
tss_02745	1264882	1264882	+	-	2.96	1264882	2.96	1264882
tss_02746	1265172	1265172	-	gene-MXAN_RS05200	2.42	1265172	2.42	1265172
tss_02747	1265497	1265497	+	-	4.22	1265497	4.22	1265497
tss_02748	1267066	1267066	-	gene-MXAN_RS05210	10.95	1267066	10.95	1267066
tss_02749	1267102	1267102	-	gene-MXAN_RS05210	1.62	1267102	1.62	1267102
tss_02749	1267102	1267102	-	gene-MXAN_RS05215	1.62	1267102	1.62	1267102
tss_02750	1267143	1267143	-	gene-MXAN_RS05210	2.15	1267143	2.15	1267143
tss_02750	1267143	1267143	-	gene-MXAN_RS05215	2.15	1267143	2.15	1267143
tss_02751	1267343	1267343	-	gene-MXAN_RS05210	14.09	1267343	14.09	1267343
tss_02751	1267343	1267343	-	gene-MXAN_RS05215	14.09	1267343	14.09	1267343
tss_02752	1267357	1267357	-	gene-MXAN_RS05210	3.05	1267357	3.05	1267357
tss_02752	1267357	1267357	-	gene-MXAN_RS05215	3.05	1267357	3.05	1267357
tss_02753	1267471	1267471	-	gene-MXAN_RS05215	8.79	1267471	8.79	1267471
tss_02754	1267528	1267528	+	gene-MXAN_RS05220	26.03	1267528	26.03	1267528
tss_02755	1267584	1267584	-	gene-MXAN_RS05215	9.87	1267584	9.87	1267584
tss_02756	1267613	1267613	-	gene-MXAN_RS05215	20.73	1267613	20.73	1267613
tss_02757	1267623	1267623	+	gene-MXAN_RS05220	4.67	1267623	4.67	1267623
tss_02758	1267635	1267635	+	gene-MXAN_RS05220	1.62	1267635	1.62	1267635
tss_02759	1267649	1267652	+	gene-MXAN_RS05220	389.83	1267649,1267650,1267651,1267652	316.61	1267652
tss_02760	1267684	1267687	+	gene-MXAN_RS05220	8.7	1267684,1267687	6.73	1267684
tss_02761	1267698	1267701	+	gene-MXAN_RS05220	57.79	1267698,1267699,1267700,1267701	49.54	1267701
tss_02762	1267778	1267778	-	gene-MXAN_RS05215	4.13	1267778	4.13	1267778
tss_02763	1267898	1267899	+	gene-MXAN_RS05220	28.36	1267898,1267899	17.77	1267899
tss_02764	1267911	1267911	+	gene-MXAN_RS05220	3.14	1267911	3.14	1267911
tss_02765	1268059	1268059	+	gene-MXAN_RS05220	26.74	1268059	26.74	1268059
tss_02766	1268302	1268305	+	gene-MXAN_RS05225	7.45	1268302,1268305	4.04	1268305
tss_02766	1268302	1268305	+	gene-MXAN_RS05220	7.45	1268302,1268305	4.04	1268305
tss_02767	1268434	1268434	-	-	3.5	1268434	3.5	1268434
tss_02768	1268458	1268458	+	gene-MXAN_RS05225	4.31	1268458	4.31	1268458
tss_02769	1268499	1268502	+	gene-MXAN_RS05225	15.17	1268499,1268500,1268502	7.9	1268499
tss_02770	1268642	1268642	-	-	6.46	1268642	6.46	1268642
tss_02771	1268668	1268668	-	-	1.53	1268668	1.53	1268668
tss_02772	1270227	1270228	+	gene-MXAN_RS05230	92.52	1270227,1270228	89.65	1270228
tss_02773	1271885	1271885	-	gene-MXAN_RS05235	1.53	1271885	1.53	1271885
tss_02774	1272077	1272079	-	gene-MXAN_RS05235	16.78	1272077,1272079	13.46	1272079
tss_02775	1272151	1272151	+	gene-MXAN_RS05240	1.88	1272151	1.88	1272151
tss_02776	1272177	1272177	-	gene-MXAN_RS05235	46.04	1272177	46.04	1272177
tss_02777	1272198	1272198	+	gene-MXAN_RS05240	50.88	1272198	50.88	1272198
tss_02778	1272530	1272532	+	gene-MXAN_RS05245	284.49	1272530,1272532	274.17	1272532
tss_02779	1273803	1273806	-	gene-MXAN_RS05250	17.49	1273803,1273805,1273806	9.06	1273803
tss_02780	1274002	1274002	-	gene-MXAN_RS05250	4.22	1274002	4.22	1274002
tss_02780	1274002	1274002	-	gene-MXAN_RS05255	4.22	1274002	4.22	1274002
tss_02781	1274476	1274476	-	gene-MXAN_RS05255	1.71	1274476	1.71	1274476
tss_02781	1274476	1274476	-	gene-MXAN_RS05260	1.71	1274476	1.71	1274476
tss_02782	1274486	1274488	-	gene-MXAN_RS05255	42.62	1274486,1274487,1274488	29.97	1274487
tss_02782	1274486	1274488	-	gene-MXAN_RS05260	42.62	1274486,1274487,1274488	29.97	1274487
tss_02783	1274884	1274884	-	gene-MXAN_RS05260	1.79	1274884	1.79	1274884
tss_02784	1274943	1274943	-	gene-MXAN_RS05260	4.13	1274943	4.13	1274943
tss_02785	1274988	1274988	-	gene-MXAN_RS05260	3.95	1274988	3.95	1274988
tss_02786	1274994	1274994	+	-	3.68	1274994	3.68	1274994
tss_02787	1275515	1275518	+	-	48.28	1275515,1275518	42.09	1275518
tss_02788	1275817	1275817	-	gene-MXAN_RS05265	3.05	1275817	3.05	1275817
tss_02789	1275988	1275988	-	gene-MXAN_RS05265	2.6	1275988	2.6	1275988
tss_02790	1276032	1276032	+	-	2.51	1276032	2.51	1276032
tss_02791	1276420	1276420	-	gene-MXAN_RS05265	7.9	1276420	7.9	1276420
tss_02792	1276581	1276581	+	-	9.33	1276581	9.33	1276581
tss_02793	1276625	1276625	+	-	14.36	1276625	14.36	1276625
tss_02794	1276642	1276642	+	-	4.67	1276642	4.67	1276642
tss_02795	1276754	1276754	-	gene-MXAN_RS05265	50.17	1276754	50.17	1276754
tss_02796	1276799	1276799	+	-	3.5	1276799	3.5	1276799
tss_02797	1276915	1276915	-	gene-MXAN_RS05265	2.06	1276915	2.06	1276915
tss_02798	1276922	1276924	-	gene-MXAN_RS05265	58.96	1276922,1276924	49.54	1276924
tss_02799	1276952	1276952	-	gene-MXAN_RS05265	15.26	1276952	15.26	1276952
tss_02800	1277261	1277261	+	-	3.05	1277261	3.05	1277261
tss_02801	1277292	1277292	-	gene-MXAN_RS05270	6.1	1277292	6.1	1277292
tss_02802	1277470	1277474	-	gene-MXAN_RS05270	20.46	1277470,1277473,1277474	15.88	1277473
tss_02803	1279316	1279318	-	gene-MXAN_RS05275	4.67	1279316,1279318	3.05	1279316
tss_02804	1279373	1279373	-	gene-MXAN_RS05275	2.06	1279373	2.06	1279373
tss_02805	1279394	1279397	+	gene-MXAN_RS05280	14.26	1279394,1279396,1279397	9.42	1279396
tss_02806	1279604	1279604	+	gene-MXAN_RS05280	1.71	1279604	1.71	1279604
tss_02807	1279762	1279762	+	gene-MXAN_RS05280	4.04	1279762	4.04	1279762
tss_02808	1281863	1281863	-	gene-MXAN_RS05290	3.68	1281863	3.68	1281863
tss_02809	1282019	1282019	-	gene-MXAN_RS05290	7.45	1282019	7.45	1282019
tss_02810	1282070	1282076	+	gene-MXAN_RS05295	723.07	1282070,1282071,1282072,1282073,1282076	692.19	1282073
tss_02811	1282083	1282084	+	gene-MXAN_RS05295	14.99	1282083,1282084	10.86	1282083
tss_02812	1282088	1282088	+	gene-MXAN_RS05295	5.03	1282088	5.03	1282088
tss_02813	1282092	1282097	+	gene-MXAN_RS05295	13.64	1282092,1282094,1282097	8.53	1282092
tss_02814	1282125	1282126	-	gene-MXAN_RS05290	4.13	1282125,1282126	2.42	1282125
tss_02815	1282165	1282165	-	gene-MXAN_RS05290	3.41	1282165	3.41	1282165
tss_02816	1282166	1282169	+	gene-MXAN_RS05295	17.15	1282166,1282169	15.53	1282166
tss_02817	1282183	1282185	-	gene-MXAN_RS05290	42.36	1282183,1282185	39.31	1282185
tss_02818	1282215	1282215	+	gene-MXAN_RS05295	3.86	1282215	3.86	1282215
tss_02819	1282293	1282293	-	-	1.79	1282293	1.79	1282293
tss_02820	1282440	1282440	-	-	1.88	1282440	1.88	1282440
tss_02821	1283302	1283302	+	gene-MXAN_RS05300	3.59	1283302	3.59	1283302
tss_02822	1285752	1285752	-	gene-MXAN_RS05305	4.22	1285752	4.22	1285752
tss_02823	1285777	1285777	+	gene-MXAN_RS05310	1.71	1285777	1.71	1285777
tss_02824	1285785	1285785	-	gene-MXAN_RS05305	6.01	1285785	6.01	1285785
tss_02825	1285895	1285895	+	gene-MXAN_RS05310	8.44	1285895	8.44	1285895
tss_02826	1285914	1285914	+	gene-MXAN_RS05310	2.78	1285914	2.78	1285914
tss_02827	1285981	1285981	-	gene-MXAN_RS05305	10.86	1285981	10.86	1285981
tss_02828	1290289	1290296	-	gene-MXAN_RS05320	25.39	1290289,1290291,1290294,1290296	17.68	1290296
tss_02829	1290300	1290307	-	gene-MXAN_RS05320	150.95	1290300,1290301,1290302,1290303,1290304,1290305,1290307	66.86	1290303
tss_02830	1290323	1290325	-	gene-MXAN_RS05320	14.81	1290323,1290324,1290325	8.71	1290323
tss_02831	1290473	1290473	+	-	1.53	1290473	1.53	1290473
tss_02832	1290535	1290535	+	-	12.03	1290535	12.03	1290535
tss_02833	1291212	1291212	-	gene-MXAN_RS05325	7	1291212	7	1291212
tss_02834	1293124	1293124	-	gene-MXAN_RS05340	2.33	1293124	2.33	1293124
tss_02835	1293287	1293287	+	-	2.96	1293287	2.96	1293287
tss_02836	1294683	1294683	-	gene-MXAN_RS05345	72.15	1294683	72.15	1294683
tss_02837	1294743	1294743	-	gene-MXAN_RS05345	2.06	1294743	2.06	1294743
tss_02837	1294743	1294743	-	gene-MXAN_RS05350	2.06	1294743	2.06	1294743
tss_02838	1295341	1295342	-	gene-MXAN_RS05350	3.32	1295341,1295342	1.79	1295342
tss_02839	1295346	1295346	+	-	1.53	1295346	1.53	1295346
tss_02840	1295353	1295353	-	gene-MXAN_RS05350	1.53	1295353	1.53	1295353
tss_02841	1295562	1295562	-	gene-MXAN_RS05350	3.59	1295562	3.59	1295562
tss_02841	1295562	1295562	-	gene-MXAN_RS05355	3.59	1295562	3.59	1295562
tss_02842	1295886	1295886	+	-	2.06	1295886	2.06	1295886
tss_02843	1296448	1296448	-	gene-MXAN_RS05355	2.06	1296448	2.06	1296448
tss_02844	1296669	1296669	-	gene-MXAN_RS05355	1.88	1296669	1.88	1296669
tss_02845	1297017	1297017	-	gene-MXAN_RS05360	99.35	1297017	99.35	1297017
tss_02845	1297017	1297017	-	gene-MXAN_RS05355	99.35	1297017	99.35	1297017
tss_02846	1298247	1298250	+	gene-MXAN_RS05365	5.48	1298247,1298250	3.86	1298247
tss_02847	1298260	1298260	+	gene-MXAN_RS05365	3.68	1298260	3.68	1298260
tss_02848	1298310	1298310	+	gene-MXAN_RS05365	1.62	1298310	1.62	1298310
tss_02849	1298349	1298349	+	gene-MXAN_RS05365	1.62	1298349	1.62	1298349
tss_02850	1298419	1298421	-	-	32.75	1298419,1298421	29.97	1298421
tss_02851	1299306	1299306	-	gene-MXAN_RS05370	2.78	1299306	2.78	1299306
tss_02852	1299485	1299485	-	gene-MXAN_RS05370	1.71	1299485	1.71	1299485
tss_02853	1299602	1299602	-	gene-MXAN_RS05370	5.21	1299602	5.21	1299602
tss_02854	1299623	1299626	+	gene-MXAN_RS05375	45.59	1299623,1299624,1299626	38.86	1299624
tss_02855	1299831	1299831	+	gene-MXAN_RS05375	10.68	1299831	10.68	1299831
tss_02856	1299885	1299885	+	gene-MXAN_RS05375	3.32	1299885	3.32	1299885
tss_02857	1300198	1300198	+	gene-MXAN_RS05380	2.15	1300198	2.15	1300198
tss_02857	1300198	1300198	+	gene-MXAN_RS05375	2.15	1300198	2.15	1300198
tss_02858	1302296	1302296	-	gene-MXAN_RS05385	9.78	1302296	9.78	1302296
tss_02859	1302745	1302745	-	gene-MXAN_RS05385	1.62	1302745	1.62	1302745
tss_02860	1302750	1302752	-	gene-MXAN_RS05385	115.5	1302750,1302751,1302752	91.09	1302751
tss_02861	1304908	1304917	-	gene-MXAN_RS05395	446.84	1304908,1304911,1304913,1304914,1304917	413	1304914
tss_02862	1306518	1306518	-	-	3.59	1306518	3.59	1306518
tss_02863	1308224	1308228	+	gene-MXAN_RS05405	460.57	1308224,1308225,1308226,1308227,1308228	343.45	1308225
tss_02864	1308765	1308765	-	-	3.23	1308765	3.23	1308765
tss_02865	1308895	1308895	-	-	2.42	1308895	2.42	1308895
tss_02866	1308920	1308920	-	-	2.42	1308920	2.42	1308920
tss_02867	1308958	1308960	-	-	10.68	1308958,1308960	8.97	1308958
tss_02868	1308991	1308991	-	-	15.88	1308991	15.88	1308991
tss_02869	1309134	1309139	+	gene-MXAN_RS05410	8.61	1309134,1309137,1309139	4.04	1309137
tss_02870	1309298	1309298	-	-	3.32	1309298	3.32	1309298
tss_02871	1310076	1310076	-	-	1.62	1310076	1.62	1310076
tss_02872	1310287	1310288	+	gene-MXAN_RS05415	3.5	1310287,1310288	1.97	1310288
tss_02873	1311111	1311111	+	gene-MXAN_RS05420	4.49	1311111	4.49	1311111
tss_02873	1311111	1311111	+	gene-MXAN_RS05415	4.49	1311111	4.49	1311111
tss_02874	1313968	1313969	-	gene-MXAN_RS05425	16.15	1313968,1313969	14.27	1313968
tss_02874	1313968	1313969	-	gene-MXAN_RS05430	16.15	1313968,1313969	14.27	1313968
tss_02875	1315453	1315453	-	gene-MXAN_RS05430	1.97	1315453	1.97	1315453
tss_02875	1315453	1315453	-	gene-MXAN_RS05435	1.97	1315453	1.97	1315453
tss_02876	1318294	1318297	-	gene-MXAN_RS05435	8.26	1318294,1318295,1318297	4.58	1318297
tss_02877	1318338	1318338	+	-	5.03	1318338	5.03	1318338
tss_02878	1318366	1318369	-	gene-MXAN_RS05435	215.57	1318366,1318367,1318368,1318369	195.1	1318366
tss_02878	1318366	1318369	-	gene-MXAN_RS05440	215.57	1318366,1318367,1318368,1318369	195.1	1318366
tss_02879	1318378	1318378	-	gene-MXAN_RS05435	2.96	1318378	2.96	1318378
tss_02879	1318378	1318378	-	gene-MXAN_RS05440	2.96	1318378	2.96	1318378
tss_02880	1318571	1318571	-	gene-MXAN_RS05435	8.44	1318571	8.44	1318571
tss_02880	1318571	1318571	-	gene-MXAN_RS05440	8.44	1318571	8.44	1318571
tss_02881	1318590	1318590	+	-	3.77	1318590	3.77	1318590
tss_02882	1320030	1320034	-	-	41.83	1320030,1320033,1320034	32.31	1320033
tss_02883	1320050	1320050	+	-	1.79	1320050	1.79	1320050
tss_02884	1320130	1320130	+	-	3.14	1320130	3.14	1320130
tss_02885	1320171	1320171	-	gene-MXAN_RS05450	5.38	1320171	5.38	1320171
tss_02886	1320239	1320242	-	gene-MXAN_RS05450	29.62	1320239,1320241,1320242	15.44	1320242
tss_02887	1320258	1320258	+	-	4.13	1320258	4.13	1320258
tss_02888	1320266	1320274	-	gene-MXAN_RS05450	28.99	1320266,1320268,1320271,1320274	16.24	1320274
tss_02889	1320590	1320590	+	-	7.09	1320590	7.09	1320590
tss_02890	1321066	1321066	+	-	2.78	1321066	2.78	1321066
tss_02891	1321464	1321464	+	gene-MXAN_RS05460	26.83	1321464	26.83	1321464
tss_02892	1321840	1321840	+	gene-MXAN_RS05460	1.88	1321840	1.88	1321840
tss_02893	1322028	1322028	-	-	7.63	1322028	7.63	1322028
tss_02894	1323557	1323557	-	gene-MXAN_RS05465	2.24	1323557	2.24	1323557
tss_02894	1323557	1323557	-	gene-MXAN_RS05470	2.24	1323557	2.24	1323557
tss_02895	1323716	1323716	+	-	3.5	1323716	3.5	1323716
tss_02896	1323834	1323834	-	gene-MXAN_RS05470	22.26	1323834	22.26	1323834
tss_02897	1324961	1324961	-	gene-MXAN_RS05475	1.88	1324961	1.88	1324961
tss_02898	1325138	1325138	-	gene-MXAN_RS05475	1.79	1325138	1.79	1325138
tss_02899	1325836	1325836	-	-	21.54	1325836	21.54	1325836
tss_02900	1327166	1327166	-	gene-MXAN_RS05485	3.32	1327166	3.32	1327166
tss_02901	1327196	1327196	+	gene-MXAN_RS05490	4.04	1327196	4.04	1327196
tss_02902	1327204	1327204	+	gene-MXAN_RS05490	29.26	1327204	29.26	1327204
tss_02903	1330606	1330606	+	-	4.4	1330606	4.4	1330606
tss_02904	1330850	1330850	-	gene-MXAN_RS05495	1.62	1330850	1.62	1330850
tss_02905	1330949	1330952	-	gene-MXAN_RS05495	4.85	1330949,1330952	3.32	1330952
tss_02906	1331061	1331061	+	gene-MXAN_RS05500	17.32	1331061	17.32	1331061
tss_02907	1331111	1331111	-	gene-MXAN_RS05495	4.22	1331111	4.22	1331111
tss_02908	1331122	1331123	-	gene-MXAN_RS05495	4.13	1331122,1331123	2.42	1331123
tss_02909	1331176	1331176	-	gene-MXAN_RS05495	17.95	1331176	17.95	1331176
tss_02910	1331313	1331313	+	gene-MXAN_RS05500	16.69	1331313	16.69	1331313
tss_02911	1333534	1333534	+	gene-MXAN_RS05505	1.79	1333534	1.79	1333534
tss_02911	1333534	1333534	+	gene-MXAN_RS05500	1.79	1333534	1.79	1333534
tss_02912	1335672	1335672	+	gene-MXAN_RS05510	35.45	1335672	35.45	1335672
tss_02912	1335672	1335672	+	gene-MXAN_RS05515	35.45	1335672	35.45	1335672
tss_02913	1336998	1336998	+	gene-MXAN_RS05515	3.05	1336998	3.05	1336998
tss_02914	1337158	1337158	+	gene-MXAN_RS05520	5.74	1337158	5.74	1337158
tss_02914	1337158	1337158	+	gene-MXAN_RS05515	5.74	1337158	5.74	1337158
tss_02915	1337188	1337189	-	-	18.66	1337188,1337189	15.97	1337189
tss_02916	1337189	1337191	+	gene-MXAN_RS05520	49	1337189,1337190,1337191	35.63	1337191
tss_02916	1337189	1337191	+	gene-MXAN_RS05515	49	1337189,1337190,1337191	35.63	1337191
tss_02917	1337333	1337333	+	gene-MXAN_RS05520	1.88	1337333	1.88	1337333
tss_02918	1337365	1337365	+	gene-MXAN_RS05520	4.04	1337365	4.04	1337365
tss_02919	1337384	1337390	+	gene-MXAN_RS05520	940.06	1337384,1337387,1337389,1337390	906.23	1337390
tss_02920	1337399	1337399	+	gene-MXAN_RS05520	6.19	1337399	6.19	1337399
tss_02921	1337406	1337408	+	gene-MXAN_RS05520	10.77	1337406,1337407,1337408	4.58	1337408
tss_02922	1337419	1337419	+	gene-MXAN_RS05520	5.21	1337419	5.21	1337419
tss_02923	1337491	1337491	+	gene-MXAN_RS05520	2.69	1337491	2.69	1337491
tss_02924	1337576	1337576	+	gene-MXAN_RS05520	1.88	1337576	1.88	1337576
tss_02925	1337949	1337949	-	-	6.64	1337949	6.64	1337949
tss_02926	1337960	1337960	-	-	2.24	1337960	2.24	1337960
tss_02927	1338036	1338036	-	-	14.45	1338036	14.45	1338036
tss_02928	1338138	1338138	-	-	13.28	1338138	13.28	1338138
tss_02929	1338254	1338254	-	-	3.32	1338254	3.32	1338254
tss_02930	1338376	1338376	+	gene-MXAN_RS05525	22.88	1338376	22.88	1338376
tss_02931	1338449	1338449	-	-	16.42	1338449	16.42	1338449
tss_02932	1338546	1338546	+	gene-MXAN_RS05525	2.6	1338546	2.6	1338546
tss_02933	1338680	1338680	+	gene-MXAN_RS05525	11.4	1338680	11.4	1338680
tss_02934	1338837	1338837	+	gene-MXAN_RS05525	1.79	1338837	1.79	1338837
tss_02935	1339125	1339125	+	gene-MXAN_RS05525	2.6	1339125	2.6	1339125
tss_02936	1339810	1339812	-	-	19.21	1339810,1339812	17.59	1339810
tss_02937	1339980	1339980	+	gene-MXAN_RS05530	6.46	1339980	6.46	1339980
tss_02938	1340493	1340493	-	-	5.03	1340493	5.03	1340493
tss_02939	1340618	1340618	-	-	1.88	1340618	1.88	1340618
tss_02940	1340727	1340727	+	gene-MXAN_RS05535	3.41	1340727	3.41	1340727
tss_02940	1340727	1340727	+	gene-MXAN_RS05530	3.41	1340727	3.41	1340727
tss_02941	1340896	1340896	-	-	1.79	1340896	1.79	1340896
tss_02942	1341099	1341099	-	-	1.53	1341099	1.53	1341099
tss_02943	1341733	1341733	+	gene-MXAN_RS05540	2.42	1341733	2.42	1341733
tss_02944	1341814	1341816	-	-	4.21	1341814,1341816	2.42	1341816
tss_02945	1342334	1342336	+	-	4.3	1342334,1342336	2.33	1342336
tss_02946	1342584	1342584	-	gene-MXAN_RS05545	3.77	1342584	3.77	1342584
tss_02947	1343086	1343086	-	gene-MXAN_RS05545	10.32	1343086	10.32	1343086
tss_02948	1343195	1343195	+	gene-MXAN_RS05550	2.87	1343195	2.87	1343195
tss_02949	1349236	1349236	-	-	1.97	1349236	1.97	1349236
tss_02950	1350156	1350156	-	gene-MXAN_RS05585	2.06	1350156	2.06	1350156
tss_02951	1350269	1350269	-	gene-MXAN_RS05585	6.82	1350269	6.82	1350269
tss_02952	1350383	1350383	+	gene-MXAN_RS05590	1.79	1350383	1.79	1350383
tss_02953	1350594	1350594	+	gene-MXAN_RS05590	2.87	1350594	2.87	1350594
tss_02954	1351693	1351693	-	gene-MXAN_RS05595	2.06	1351693	2.06	1351693
tss_02955	1352536	1352536	-	gene-MXAN_RS05595	6.01	1352536	6.01	1352536
tss_02956	1356461	1356466	+	-	10.68	1356461,1356463,1356466	6.37	1356463
tss_02957	1358043	1358043	+	-	1.79	1358043	1.79	1358043
tss_02958	1358994	1358994	-	gene-MXAN_RS05610	1.62	1358994	1.62	1358994
tss_02959	1359093	1359093	-	gene-MXAN_RS05610	23.33	1359093	23.33	1359093
tss_02960	1359286	1359287	+	-	6.91	1359286,1359287	4.67	1359287
tss_02961	1359585	1359588	+	gene-MXAN_RS05620	399.81	1359585,1359586,1359588	190.26	1359586
tss_02962	1359685	1359685	+	gene-MXAN_RS05620	7.63	1359685	7.63	1359685
tss_02963	1359787	1359788	+	gene-MXAN_RS05620	5.02	1359787,1359788	2.78	1359788
tss_02964	1359794	1359797	+	gene-MXAN_RS05620	631.71	1359794,1359797	630.18	1359794
tss_02965	1360383	1360383	+	gene-MXAN_RS05625	47.56	1360383	47.56	1360383
tss_02966	1360893	1360893	+	gene-MXAN_RS05625	1.71	1360893	1.71	1360893
tss_02967	1363402	1363402	+	-	6.37	1363402	6.37	1363402
tss_02968	1363494	1363494	-	gene-MXAN_RS05640	2.42	1363494	2.42	1363494
tss_02968	1363494	1363494	-	gene-MXAN_RS05635	2.42	1363494	2.42	1363494
tss_02969	1365592	1365594	-	gene-MXAN_RS05645	92.16	1365592,1365593,1365594	80.32	1365592
tss_02970	1365968	1365971	+	gene-MXAN_RS05650	27.91	1365968,1365969,1365971	23.87	1365969
tss_02971	1369180	1369180	+	-	1.97	1369180	1.97	1369180
tss_02972	1369743	1369743	+	gene-MXAN_RS05670	3.5	1369743	3.5	1369743
tss_02973	1369892	1369892	-	gene-MXAN_RS05665	2.87	1369892	2.87	1369892
tss_02974	1369922	1369922	+	gene-MXAN_RS05670	4.22	1369922	4.22	1369922
tss_02975	1370872	1370872	+	gene-MXAN_RS05670	7	1370872	7	1370872
tss_02975	1370872	1370872	+	gene-MXAN_RS05675	7	1370872	7	1370872
tss_02976	1370913	1370913	-	-	1.79	1370913	1.79	1370913
tss_02977	1371005	1371005	+	gene-MXAN_RS05675	30.42	1371005	30.42	1371005
tss_02978	1371030	1371030	+	gene-MXAN_RS05675	5.21	1371030	5.21	1371030
tss_02979	1371084	1371084	-	-	1.88	1371084	1.88	1371084
tss_02980	1373107	1373107	-	gene-MXAN_RS05680	11.22	1373107	11.22	1373107
tss_02981	1373216	1373218	+	gene-MXAN_RS05685	27.46	1373216,1373217,1373218	12.74	1373216
tss_02982	1374691	1374691	+	gene-MXAN_RS05690	1.71	1374691	1.71	1374691
tss_02983	1375177	1375177	-	-	3.23	1375177	3.23	1375177
tss_02984	1375202	1375202	+	gene-MXAN_RS05690	3.32	1375202	3.32	1375202
tss_02985	1375719	1375719	+	gene-MXAN_RS05700	2.06	1375719	2.06	1375719
tss_02985	1375719	1375719	+	gene-MXAN_RS05695	2.06	1375719	2.06	1375719
tss_02986	1378541	1378541	+	gene-MXAN_RS05705	2.6	1378541	2.6	1378541
tss_02987	1379067	1379067	+	gene-MXAN_RS05710	1.71	1379067	1.71	1379067
tss_02987	1379067	1379067	+	gene-MXAN_RS05705	1.71	1379067	1.71	1379067
tss_02988	1379817	1379817	-	-	1.88	1379817	1.88	1379817
tss_02989	1380735	1380735	-	-	1.53	1380735	1.53	1380735
tss_02990	1380851	1380851	+	gene-MXAN_RS05710	2.33	1380851	2.33	1380851
tss_02991	1385166	1385166	-	gene-MXAN_RS05725	3.86	1385166	3.86	1385166
tss_02992	1385183	1385183	+	-	27.82	1385183	27.82	1385183
tss_02993	1389139	1389139	-	-	3.23	1389139	3.23	1389139
tss_02994	1389165	1389165	+	gene-MXAN_RS05740	4.4	1389165	4.4	1389165
tss_02994	1389165	1389165	+	gene-MXAN_RS05745	4.4	1389165	4.4	1389165
tss_02995	1389437	1389437	+	gene-MXAN_RS05745	1.79	1389437	1.79	1389437
tss_02996	1390209	1390209	-	-	1.53	1390209	1.53	1390209
tss_02997	1395086	1395086	+	-	2.6	1395086	2.6	1395086
tss_02998	1395232	1395232	+	-	3.14	1395232	3.14	1395232
tss_02999	1395504	1395506	+	-	11.23	1395504,1395505,1395506	7.9	1395506
tss_03000	1395689	1395689	-	gene-MXAN_RS05755	1.62	1395689	1.62	1395689
tss_03001	1395944	1395944	-	gene-MXAN_RS05755	8.44	1395944	8.44	1395944
tss_03002	1401366	1401366	-	gene-MXAN_RS05760	2.51	1401366	2.51	1401366
tss_03003	1401594	1401594	+	-	1.62	1401594	1.62	1401594
tss_03004	1401605	1401608	+	-	7.81	1401605,1401607,1401608	3.59	1401605
tss_03005	1401652	1401653	+	-	7.89	1401652,1401653	6.1	1401653
tss_03006	1402540	1402542	-	gene-MXAN_RS05765	58.88	1402540,1402541,1402542	46.4	1402541
tss_03007	1404782	1404782	+	-	1.53	1404782	1.53	1404782
tss_03008	1405610	1405610	+	gene-MXAN_RS05775	1.79	1405610	1.79	1405610
tss_03009	1405656	1405656	+	gene-MXAN_RS05775	662.76	1405656	662.76	1405656
tss_03010	1405723	1405723	+	gene-MXAN_RS05775	2.42	1405723	2.42	1405723
tss_03011	1405870	1405870	+	gene-MXAN_RS05775	4.85	1405870	4.85	1405870
tss_03012	1406931	1406931	+	gene-MXAN_RS05785	2.51	1406931	2.51	1406931
tss_03013	1406951	1406955	+	gene-MXAN_RS05785	26.65	1406951,1406953,1406955	19.74	1406953
tss_03014	1406963	1406963	+	gene-MXAN_RS05785	3.32	1406963	3.32	1406963
tss_03015	1407098	1407098	+	gene-MXAN_RS05785	2.15	1407098	2.15	1407098
tss_03016	1407600	1407600	+	gene-MXAN_RS05785	4.4	1407600	4.4	1407600
tss_03017	1407704	1407704	+	gene-MXAN_RS05785	3.95	1407704	3.95	1407704
tss_03018	1412201	1412201	-	-	1.97	1412201	1.97	1412201
tss_03019	1412233	1412235	-	-	10.59	1412233,1412234,1412235	3.95	1412235
tss_03020	1412505	1412505	+	-	2.24	1412505	2.24	1412505
tss_03021	1412623	1412623	-	-	5.03	1412623	5.03	1412623
tss_03022	1412644	1412649	+	-	82.84	1412644,1412645,1412646,1412649	38.41	1412645
tss_03023	1412660	1412660	-	-	1.53	1412660	1.53	1412660
tss_03024	1412737	1412737	-	-	1.79	1412737	1.79	1412737
tss_03025	1412741	1412744	-	-	32.67	1412741,1412742,1412743,1412744	27.37	1412743
tss_03026	1412757	1412757	-	-	1.53	1412757	1.53	1412757
tss_03027	1412759	1412761	+	-	63.55	1412759,1412760,1412761	42.72	1412761
tss_03028	1412865	1412865	-	-	3.05	1412865	3.05	1412865
tss_03029	1412876	1412878	+	-	1543.95	1412876,1412877,1412878	1502.4	1412878
tss_03030	1412897	1412897	+	-	6.37	1412897	6.37	1412897
tss_03031	1412911	1412912	+	-	150.23	1412911,1412912	113.26	1412912
tss_03032	1412917	1412917	+	-	4.67	1412917	4.67	1412917
tss_03033	1413006	1413006	+	-	3.05	1413006	3.05	1413006
tss_03034	1413015	1413016	+	-	9.87	1413015,1413016	7.09	1413015
tss_03035	1413020	1413020	-	-	6.55	1413020	6.55	1413020
tss_03036	1413027	1413027	+	-	12.12	1413027	12.12	1413027
tss_03037	1413136	1413136	+	-	2.42	1413136	2.42	1413136
tss_03038	1413140	1413140	-	-	3.77	1413140	3.77	1413140
tss_03039	1413141	1413141	+	-	4.04	1413141	4.04	1413141
tss_03040	1413147	1413147	+	-	4.13	1413147	4.13	1413147
tss_03041	1413189	1413189	+	-	1.79	1413189	1.79	1413189
tss_03042	1413203	1413203	-	gene-MXAN_RS05810	3.41	1413203	3.41	1413203
tss_03043	1413243	1413243	+	-	9.36	1413243	9.36	1413243
tss_03044	1413317	1413317	+	-	26.12	1413317	26.12	1413317
tss_03045	1413338	1413339	+	-	8.89	1413338,1413339	4.58	1413339
tss_03046	1413347	1413349	+	-	102.75	1413347,1413348,1413349	94.81	1413349
tss_03047	1413457	1413457	+	-	3.9	1413457	3.9	1413457
tss_03048	1414211	1414212	-	gene-MXAN_RS05810	12.39	1414211,1414212	10.68	1414211
tss_03049	1414241	1414241	+	-	2.33	1414241	2.33	1414241
tss_03050	1414525	1414525	+	-	2.15	1414525	2.15	1414525
tss_03051	1415146	1415146	+	-	13.1	1415146	13.1	1415146
tss_03052	1415295	1415295	-	gene-MXAN_RS05810	1.53	1415295	1.53	1415295
tss_03053	1415310	1415310	+	gene-MXAN_RS05815	6.82	1415310	6.82	1415310
tss_03054	1415318	1415326	+	gene-MXAN_RS05815	96.83	1415318,1415319,1415320,1415321,1415322,1415323,1415326	35.54	1415318
tss_03055	1415335	1415340	+	gene-MXAN_RS05815	24.68	1415335,1415338,1415339,1415340	14.27	1415340
tss_03056	1415345	1415345	+	gene-MXAN_RS05815	1.53	1415345	1.53	1415345
tss_03057	1415410	1415410	+	gene-MXAN_RS05815	2.24	1415410	2.24	1415410
tss_03058	1415417	1415417	+	gene-MXAN_RS05815	4.4	1415417	4.4	1415417
tss_03059	1415472	1415475	+	gene-MXAN_RS05815	9.97	1415472,1415475	8.44	1415475
tss_03060	1415481	1415485	+	gene-MXAN_RS05815	611.51	1415481,1415483,1415485	605.05	1415483
tss_03061	1415484	1415484	-	-	1.53	1415484	1.53	1415484
tss_03062	1415505	1415505	+	gene-MXAN_RS05815	1.79	1415505	1.79	1415505
tss_03063	1415517	1415517	+	gene-MXAN_RS05815	4.76	1415517	4.76	1415517
tss_03064	1415566	1415568	+	gene-MXAN_RS05815	141.34	1415566,1415568	139.37	1415568
tss_03065	1415605	1415605	+	gene-MXAN_RS05815	18.13	1415605	18.13	1415605
tss_03066	1415625	1415625	+	gene-MXAN_RS05815	1.88	1415625	1.88	1415625
tss_03067	1415659	1415659	+	gene-MXAN_RS05815	1.62	1415659	1.62	1415659
tss_03068	1415666	1415666	+	gene-MXAN_RS05815	3.95	1415666	3.95	1415666
tss_03069	1415720	1415721	+	gene-MXAN_RS05815	6.46	1415720,1415721	4.31	1415720
tss_03070	1415730	1415730	+	gene-MXAN_RS05815	1.88	1415730	1.88	1415730
tss_03071	1415811	1415815	+	gene-MXAN_RS05815	9.87	1415811,1415812,1415815	4.49	1415811
tss_03072	1415841	1415841	+	gene-MXAN_RS05815	1.53	1415841	1.53	1415841
tss_03073	1415849	1415853	+	gene-MXAN_RS05815	27.46	1415849,1415850,1415853	13.28	1415850
tss_03074	1415876	1415876	+	gene-MXAN_RS05815	14.99	1415876	14.99	1415876
tss_03075	1415880	1415880	+	gene-MXAN_RS05815	1.79	1415880	1.79	1415880
tss_03076	1415907	1415908	+	gene-MXAN_RS05815	3.58	1415907,1415908	1.79	1415907
tss_03077	1415998	1415998	+	gene-MXAN_RS05815	2.33	1415998	2.33	1415998
tss_03078	1417066	1417066	+	-	2.96	1417066	2.96	1417066
tss_03079	1417148	1417148	+	-	2.69	1417148	2.69	1417148
tss_03080	1421349	1421349	-	-	3.5	1421349	3.5	1421349
tss_03081	1422488	1422488	+	gene-MXAN_RS05835	2.69	1422488	2.69	1422488
tss_03082	1438593	1438593	-	-	3.14	1438593	3.14	1438593
tss_03083	1438597	1438597	+	gene-MXAN_RS05915	1.62	1438597	1.62	1438597
tss_03084	1438713	1438715	-	-	11.39	1438713,1438715	9.42	1438715
tss_03085	1438758	1438758	+	-	1.53	1438758	1.53	1438758
tss_03086	1438861	1438861	+	-	43.71	1438861	43.71	1438861
tss_03087	1439089	1439091	+	-	14.99	1439089,1439090,1439091	10.41	1439089
tss_03088	1439121	1439122	+	-	29.98	1439121,1439122	22.71	1439122
tss_03089	1439482	1439482	+	-	6.28	1439482	6.28	1439482
tss_03090	1439740	1439740	-	-	1.88	1439740	1.88	1439740
tss_03091	1439798	1439798	+	-	1.79	1439798	1.79	1439798
tss_03092	1440196	1440196	-	-	3.95	1440196	3.95	1440196
tss_03093	1442109	1442109	+	gene-MXAN_RS05940	15.62	1442109	15.62	1442109
tss_03094	1442184	1442184	+	gene-MXAN_RS05940	2.65	1442184	2.65	1442184
tss_03095	1442211	1442212	+	gene-MXAN_RS05940	15.07	1442211,1442212	13.01	1442212
tss_03096	1443418	1443418	+	gene-MXAN_RS05945	6.55	1443418	6.55	1443418
tss_03096	1443418	1443418	+	gene-MXAN_RS05940	6.55	1443418	6.55	1443418
tss_03097	1444006	1444006	+	gene-MXAN_RS05945	2.15	1444006	2.15	1444006
tss_03098	1444328	1444328	+	gene-MXAN_RS36565	3.77	1444328	3.77	1444328
tss_03099	1444816	1444816	-	-	2.02	1444816	2.02	1444816
tss_03100	1445907	1445907	-	-	1.97	1445907	1.97	1445907
tss_03101	1445917	1445917	-	-	5.29	1445917	5.29	1445917
tss_03102	1446630	1446630	+	gene-MXAN_RS05950	1.53	1446630	1.53	1446630
tss_03103	1446639	1446639	+	gene-MXAN_RS05950	3.14	1446639	3.14	1446639
tss_03104	1446917	1446917	-	-	3.19	1446917	3.19	1446917
tss_03105	1447110	1447111	+	gene-MXAN_RS05955	71.19	1447110,1447111	68.05	1447111
tss_03106	1447775	1447775	+	gene-MXAN_RS05955	1.62	1447775	1.62	1447775
tss_03107	1448768	1448768	-	gene-MXAN_RS05960	4.49	1448768	4.49	1448768
tss_03107	1448768	1448768	-	gene-MXAN_RS05965	4.49	1448768	4.49	1448768
tss_03108	1450272	1450272	-	gene-MXAN_RS05965	11.76	1450272	11.76	1450272
tss_03109	1452296	1452296	-	gene-MXAN_RS05975	3.14	1452296	3.14	1452296
tss_03110	1453397	1453399	-	gene-MXAN_RS05985	115.05	1453397,1453399	111.46	1453397
tss_03111	1453457	1453457	+	gene-MXAN_RS36570	6.28	1453457	6.28	1453457
tss_03112	1453962	1453962	+	-	2.42	1453962	2.42	1453962
tss_03113	1454541	1454541	+	-	1.79	1454541	1.79	1454541
tss_03114	1454589	1454589	+	-	2.6	1454589	2.6	1454589
tss_03115	1454940	1454941	+	gene-MXAN_RS06005	107.96	1454940,1454941	106.17	1454941
tss_03116	1455129	1455129	-	gene-MXAN_RS06000	3.77	1455129	3.77	1455129
tss_03117	1455135	1455135	-	gene-MXAN_RS06000	2.15	1455135	2.15	1455135
tss_03118	1456548	1456549	-	gene-MXAN_RS06010	65.06	1456548,1456549	54.65	1456548
tss_03119	1456763	1456767	-	gene-MXAN_RS06010	8.45	1456763,1456764,1456767	5.21	1456763
tss_03119	1456763	1456767	-	gene-MXAN_RS06015	8.45	1456763,1456764,1456767	5.21	1456763
tss_03120	1456775	1456775	+	-	3.32	1456775	3.32	1456775
tss_03121	1456791	1456791	+	-	11.76	1456791	11.76	1456791
tss_03122	1456893	1456893	+	-	2.69	1456893	2.69	1456893
tss_03123	1458293	1458293	+	gene-MXAN_RS06020	4.31	1458293	4.31	1458293
tss_03124	1459693	1459693	-	-	1.79	1459693	1.79	1459693
tss_03125	1459714	1459714	-	-	2.33	1459714	2.33	1459714
tss_03126	1460008	1460010	+	gene-MXAN_RS06030	102.12	1460008,1460010	100.06	1460010
tss_03127	1460173	1460173	+	gene-MXAN_RS06030	1.79	1460173	1.79	1460173
tss_03128	1462836	1462836	-	gene-MXAN_RS06035	5.74	1462836	5.74	1462836
tss_03129	1463432	1463434	-	gene-MXAN_RS06035	33.65	1463432,1463434	26.38	1463434
tss_03130	1463647	1463647	-	gene-MXAN_RS06035	2.87	1463647	2.87	1463647
tss_03131	1463656	1463656	+	gene-MXAN_RS06040	11.85	1463656	11.85	1463656
tss_03132	1464090	1464090	+	gene-MXAN_RS06040	18.31	1464090	18.31	1464090
tss_03133	1464151	1464151	+	gene-MXAN_RS06040	3.41	1464151	3.41	1464151
tss_03134	1464270	1464270	+	-	1.71	1464270	1.71	1464270
tss_03135	1464864	1464864	-	-	2.15	1464864	2.15	1464864
tss_03136	1465140	1465141	-	-	4.57	1465140,1465141	2.51	1465141
tss_03137	1465161	1465161	+	-	4.67	1465161	4.67	1465161
tss_03138	1465495	1465497	+	-	18.67	1465495,1465497	13.64	1465495
tss_03139	1465800	1465800	-	gene-MXAN_RS06055	2.06	1465800	2.06	1465800
tss_03139	1465800	1465800	-	gene-MXAN_RS06050	2.06	1465800	2.06	1465800
tss_03140	1465962	1465962	-	gene-MXAN_RS06050	1.88	1465962	1.88	1465962
tss_03140	1465962	1465962	-	gene-MXAN_RS06055	1.88	1465962	1.88	1465962
tss_03141	1467734	1467734	-	gene-MXAN_RS06060	1.88	1467734	1.88	1467734
tss_03142	1468610	1468610	-	gene-MXAN_RS06060	1.88	1468610	1.88	1468610
tss_03143	1469180	1469181	+	gene-MXAN_RS06070	32.4	1469180,1469181	22.53	1469180
tss_03144	1469355	1469355	-	-	1.79	1469355	1.79	1469355
tss_03145	1472233	1472233	+	gene-MXAN_RS06090	2.87	1472233	2.87	1472233
tss_03145	1472233	1472233	+	gene-MXAN_RS06085	2.87	1472233	2.87	1472233
tss_03146	1472272	1472272	-	-	5.21	1472272	5.21	1472272
tss_03147	1474265	1474265	+	-	1.62	1474265	1.62	1474265
tss_03148	1474316	1474316	+	-	7.99	1474316	7.99	1474316
tss_03149	1474331	1474331	+	-	7.09	1474331	7.09	1474331
tss_03150	1475111	1475111	-	gene-MXAN_RS06095	2.96	1475111	2.96	1475111
tss_03150	1475111	1475111	-	gene-MXAN_RS06100	2.96	1475111	2.96	1475111
tss_03151	1475918	1475918	+	-	7.81	1475918	7.81	1475918
tss_03152	1475937	1475938	-	gene-MXAN_RS06100	98.53	1475937,1475938	92.79	1475937
tss_03153	1476343	1476343	-	gene-MXAN_RS06105	1.88	1476343	1.88	1476343
tss_03154	1476474	1476474	-	gene-MXAN_RS06105	5.38	1476474	5.38	1476474
tss_03155	1476637	1476637	+	-	1.53	1476637	1.53	1476637
tss_03156	1476982	1476982	+	-	32.49	1476982	32.49	1476982
tss_03157	1477405	1477405	+	-	3.5	1477405	3.5	1477405
tss_03158	1477414	1477415	+	-	64.08	1477414,1477415	55.73	1477414
tss_03159	1477786	1477786	-	gene-MXAN_RS06105	3.14	1477786	3.14	1477786
tss_03160	1477903	1477905	-	gene-MXAN_RS06105	11.13	1477903,1477905	9.6	1477905
tss_03161	1477932	1477932	-	gene-MXAN_RS06105	1.53	1477932	1.53	1477932
tss_03162	1477955	1477955	-	gene-MXAN_RS06105	2.6	1477955	2.6	1477955
tss_03163	1477983	1477983	-	gene-MXAN_RS06105	1.53	1477983	1.53	1477983
tss_03164	1478076	1478076	+	gene-MXAN_RS06110	3.59	1478076	3.59	1478076
tss_03165	1478131	1478131	-	gene-MXAN_RS06105	1.53	1478131	1.53	1478131
tss_03166	1478232	1478233	-	-	67.31	1478232,1478233	59.5	1478232
tss_03167	1478241	1478241	-	-	2.33	1478241	2.33	1478241
tss_03168	1478247	1478247	-	-	16.96	1478247	16.96	1478247
tss_03169	1478248	1478248	+	gene-MXAN_RS06110	1.79	1478248	1.79	1478248
tss_03170	1478253	1478253	-	-	1.79	1478253	1.79	1478253
tss_03171	1478343	1478343	-	-	4.49	1478343	4.49	1478343
tss_03172	1478397	1478397	-	-	2.24	1478397	2.24	1478397
tss_03173	1479584	1479584	-	-	1.62	1479584	1.62	1479584
tss_03174	1480575	1480575	-	gene-MXAN_RS06115	7.81	1480575	7.81	1480575
tss_03175	1481452	1481453	-	gene-MXAN_RS06120	5.03	1481452,1481453	3.5	1481452
tss_03176	1482136	1482136	-	gene-MXAN_RS06125	1.97	1482136	1.97	1482136
tss_03177	1483156	1483156	+	-	1.62	1483156	1.62	1483156
tss_03178	1484057	1484057	-	gene-MXAN_RS06130	13.19	1484057	13.19	1484057
tss_03179	1484965	1484965	+	-	4.94	1484965	4.94	1484965
tss_03180	1486274	1486274	-	gene-MXAN_RS06140	1.88	1486274	1.88	1486274
tss_03181	1486365	1486365	+	gene-MXAN_RS06145	7.72	1486365	7.72	1486365
tss_03182	1487274	1487274	+	gene-MXAN_RS06150	5.21	1487274	5.21	1487274
tss_03183	1488259	1488259	+	gene-MXAN_RS06150	9.87	1488259	9.87	1488259
tss_03184	1489103	1489103	-	gene-MXAN_RS06155	6.91	1489103	6.91	1489103
tss_03185	1489229	1489229	-	gene-MXAN_RS06155	10.95	1489229	10.95	1489229
tss_03186	1489264	1489267	-	gene-MXAN_RS06155	176.79	1489264,1489265,1489267	99.79	1489264
tss_03187	1490632	1490633	-	gene-MXAN_RS06160	30.24	1490632,1490633	21.36	1490633
tss_03188	1490799	1490800	+	gene-MXAN_RS06165	5.39	1490799,1490800	3.68	1490800
tss_03189	1492363	1492363	+	gene-MXAN_RS06170	1.79	1492363	1.79	1492363
tss_03190	1492418	1492420	-	-	25.22	1492418,1492419,1492420	11.04	1492418
tss_03191	1493651	1493651	-	-	6.37	1493651	6.37	1493651
tss_03192	1493876	1493877	+	gene-MXAN_RS06175	30.24	1493876,1493877	17.77	1493877
tss_03193	1493880	1493880	-	-	1.97	1493880	1.97	1493880
tss_03194	1493882	1493882	+	gene-MXAN_RS06175	1.79	1493882	1.79	1493882
tss_03195	1493891	1493893	-	-	8.43	1493891,1493893	6.55	1493891
tss_03196	1493909	1493909	-	-	1.62	1493909	1.62	1493909
tss_03197	1493915	1493916	+	gene-MXAN_RS06175	39.04	1493915,1493916	33.92	1493915
tss_03198	1493940	1493940	+	gene-MXAN_RS06175	1.79	1493940	1.79	1493940
tss_03199	1493989	1493991	+	gene-MXAN_RS06175	544.11	1493989,1493990,1493991	540.35	1493990
tss_03200	1494147	1494147	+	gene-MXAN_RS06175	2.06	1494147	2.06	1494147
tss_03201	1494272	1494272	+	gene-MXAN_RS06175	8.62	1494272	8.62	1494272
tss_03202	1496836	1496836	-	gene-MXAN_RS06185	2.42	1496836	2.42	1496836
tss_03203	1496850	1496850	-	gene-MXAN_RS06185	8.53	1496850	8.53	1496850
tss_03204	1497720	1497720	+	-	2.87	1497720	2.87	1497720
tss_03205	1498935	1498935	+	-	5.74	1498935	5.74	1498935
tss_03206	1500121	1500122	-	gene-MXAN_RS06195	173.75	1500121,1500122	169.17	1500121
tss_03207	1500130	1500130	+	gene-MXAN_RS06200	2.15	1500130	2.15	1500130
tss_03208	1500248	1500248	+	gene-MXAN_RS06200	53.67	1500248	53.67	1500248
tss_03209	1501674	1501674	+	gene-MXAN_RS06205	9.51	1501674	9.51	1501674
tss_03210	1501683	1501683	+	gene-MXAN_RS06205	4.58	1501683	4.58	1501683
tss_03211	1502178	1502179	-	-	7.09	1502178,1502179	3.68	1502179
tss_03212	1502188	1502190	-	-	13.1	1502188,1502189,1502190	6.37	1502189
tss_03213	1502217	1502217	+	gene-MXAN_RS06205	3.14	1502217	3.14	1502217
tss_03214	1502291	1502291	+	gene-MXAN_RS06205	11.31	1502291	11.31	1502291
tss_03215	1502574	1502574	+	gene-MXAN_RS06205	1.53	1502574	1.53	1502574
tss_03216	1502796	1502796	+	gene-MXAN_RS06205	9.42	1502796	9.42	1502796
tss_03217	1502830	1502830	+	gene-MXAN_RS06205	1.62	1502830	1.62	1502830
tss_03218	1503349	1503349	-	-	2.06	1503349	2.06	1503349
tss_03219	1503500	1503500	+	gene-MXAN_RS06215	18.49	1503500	18.49	1503500
tss_03219	1503500	1503500	+	gene-MXAN_RS06210	18.49	1503500	18.49	1503500
tss_03220	1503613	1503613	+	gene-MXAN_RS06215	2.42	1503613	2.42	1503613
tss_03220	1503613	1503613	+	gene-MXAN_RS06210	2.42	1503613	2.42	1503613
tss_03221	1505208	1505208	-	-	2.87	1505208	2.87	1505208
tss_03222	1507506	1507507	+	gene-MXAN_RS06225	24.59	1507506,1507507	22.88	1507507
tss_03223	1507512	1507512	+	gene-MXAN_RS06225	2.69	1507512	2.69	1507512
tss_03224	1507703	1507703	+	gene-MXAN_RS06225	1.79	1507703	1.79	1507703
tss_03225	1509820	1509821	+	-	5.2	1509820,1509821	3.05	1509820
tss_03226	1510149	1510149	+	-	4.58	1510149	4.58	1510149
tss_03227	1510164	1510164	-	gene-MXAN_RS06230	5.21	1510164	5.21	1510164
tss_03227	1510164	1510164	-	gene-MXAN_RS06235	5.21	1510164	5.21	1510164
tss_03228	1514631	1514631	+	-	2.6	1514631	2.6	1514631
tss_03229	1514652	1514652	+	-	1.71	1514652	1.71	1514652
tss_03230	1516486	1516486	+	-	7.99	1516486	7.99	1516486
tss_03231	1516562	1516562	+	-	5.74	1516562	5.74	1516562
tss_03232	1516715	1516715	+	-	1.53	1516715	1.53	1516715
tss_03233	1518475	1518477	-	gene-MXAN_RS06245	109.57	1518475,1518477	82.83	1518475
tss_03234	1518537	1518538	+	-	6.1	1518537,1518538	3.41	1518537
tss_03235	1518578	1518578	+	-	4.67	1518578	4.67	1518578
tss_03236	1518604	1518604	+	-	2.33	1518604	2.33	1518604
tss_03237	1519025	1519025	-	gene-MXAN_RS06250	3.23	1519025	3.23	1519025
tss_03238	1520195	1520201	+	gene-MXAN_RS06255	720.81	1520195,1520197,1520199,1520201	695.6	1520199
tss_03239	1520206	1520206	+	gene-MXAN_RS06255	3.68	1520206	3.68	1520206
tss_03240	1520211	1520211	+	gene-MXAN_RS06255	1.79	1520211	1.79	1520211
tss_03241	1520217	1520219	+	gene-MXAN_RS06255	8.16	1520217,1520218,1520219	3.23	1520217
tss_03242	1520820	1520820	+	gene-MXAN_RS06255	1.88	1520820	1.88	1520820
tss_03243	1521303	1521303	-	gene-MXAN_RS06260	1.62	1521303	1.62	1521303
tss_03244	1521481	1521481	-	gene-MXAN_RS06260	28.81	1521481	28.81	1521481
tss_03245	1521560	1521560	+	gene-MXAN_RS06265	4.49	1521560	4.49	1521560
tss_03246	1522596	1522596	-	-	1.62	1522596	1.62	1522596
tss_03247	1523018	1523018	+	gene-MXAN_RS06270	7.81	1523018	7.81	1523018
tss_03248	1523029	1523029	+	gene-MXAN_RS06270	103.12	1523029	103.12	1523029
tss_03249	1524594	1524594	+	gene-MXAN_RS06280	4.13	1524594	4.13	1524594
tss_03250	1525083	1525083	+	gene-MXAN_RS06280	3.05	1525083	3.05	1525083
tss_03250	1525083	1525083	+	gene-MXAN_RS06285	3.05	1525083	3.05	1525083
tss_03251	1527346	1527346	-	gene-MXAN_RS06290	3.59	1527346	3.59	1527346
tss_03252	1527352	1527356	-	gene-MXAN_RS06290	62.64	1527352,1527354,1527355,1527356	19.83	1527355
tss_03253	1527373	1527376	-	gene-MXAN_RS06290	5.47	1527373,1527376	3.59	1527373
tss_03254	1527387	1527390	+	gene-MXAN_RS06295	28.17	1527387,1527390	26.38	1527390
tss_03255	1527451	1527451	-	gene-MXAN_RS06290	1.53	1527451	1.53	1527451
tss_03256	1529339	1529339	+	gene-MXAN_RS06305	57.08	1529339	57.08	1529339
tss_03257	1530160	1530160	+	gene-MXAN_RS06315	2.06	1530160	2.06	1530160
tss_03257	1530160	1530160	+	gene-MXAN_RS06310	2.06	1530160	2.06	1530160
tss_03258	1533321	1533321	-	-	1.79	1533321	1.79	1533321
tss_03259	1533418	1533418	-	-	2.96	1533418	2.96	1533418
tss_03260	1533445	1533445	-	-	1.71	1533445	1.71	1533445
tss_03261	1533486	1533486	-	-	1.71	1533486	1.71	1533486
tss_03262	1533636	1533636	+	gene-MXAN_RS36575	6.37	1533636	6.37	1533636
tss_03262	1533636	1533636	+	gene-MXAN_RS06325	6.37	1533636	6.37	1533636
tss_03263	1533998	1533998	+	gene-MXAN_RS06330	2.42	1533998	2.42	1533998
tss_03263	1533998	1533998	+	gene-MXAN_RS36575	2.42	1533998	2.42	1533998
tss_03264	1534692	1534693	+	gene-MXAN_RS06335	5.83	1534692,1534693	3.77	1534693
tss_03264	1534692	1534693	+	gene-MXAN_RS06330	5.83	1534692,1534693	3.77	1534693
tss_03265	1534800	1534800	+	gene-MXAN_RS06335	44.96	1534800	44.96	1534800
tss_03265	1534800	1534800	+	gene-MXAN_RS06330	44.96	1534800	44.96	1534800
tss_03266	1536975	1536975	+	-	1.53	1536975	1.53	1536975
tss_03267	1537481	1537481	-	gene-MXAN_RS06345	4.49	1537481	4.49	1537481
tss_03267	1537481	1537481	-	gene-MXAN_RS06350	4.49	1537481	4.49	1537481
tss_03268	1538164	1538164	-	gene-MXAN_RS06350	16.15	1538164	16.15	1538164
tss_03269	1538178	1538180	+	gene-MXAN_RS06355	8.88	1538178,1538180	5.47	1538180
tss_03270	1538220	1538220	-	gene-MXAN_RS06350	1.97	1538220	1.97	1538220
tss_03271	1538223	1538226	+	gene-MXAN_RS06355	38.94	1538223,1538226	37.15	1538226
tss_03272	1538286	1538286	-	gene-MXAN_RS06350	1.88	1538286	1.88	1538286
tss_03273	1538304	1538304	+	gene-MXAN_RS06355	2.78	1538304	2.78	1538304
tss_03274	1538932	1538932	-	-	2.6	1538932	2.6	1538932
tss_03275	1538957	1538960	+	gene-MXAN_RS06360	128.52	1538957,1538959,1538960	122.32	1538960
tss_03276	1540492	1540492	+	gene-MXAN_RS06365	2.06	1540492	2.06	1540492
tss_03277	1541503	1541503	-	-	5.56	1541503	5.56	1541503
tss_03278	1542114	1542114	+	gene-MXAN_RS06375	1.62	1542114	1.62	1542114
tss_03279	1545940	1545940	+	-	3.14	1545940	3.14	1545940
tss_03280	1546354	1546354	+	-	14.36	1546354	14.36	1546354
tss_03281	1546407	1546408	+	-	4.62	1546407,1546408	2.69	1546407
tss_03282	1546816	1546816	+	-	2.56	1546816	2.56	1546816
tss_03283	1546866	1546866	-	gene-MXAN_RS06395	1.71	1546866	1.71	1546866
tss_03284	1559702	1559702	-	gene-MXAN_RS06435	3.14	1559702	3.14	1559702
tss_03284	1559702	1559702	-	gene-MXAN_RS06440	3.14	1559702	3.14	1559702
tss_03285	1559892	1559892	-	gene-MXAN_RS06440	7.45	1559892	7.45	1559892
tss_03286	1559982	1559985	+	gene-MXAN_RS06445	15.07	1559982,1559984,1559985	10.32	1559985
tss_03287	1559990	1559992	+	gene-MXAN_RS06445	13.01	1559990,1559992	11.04	1559990
tss_03288	1560140	1560140	+	gene-MXAN_RS06445	5.74	1560140	5.74	1560140
tss_03289	1562587	1562587	+	gene-MXAN_RS06450	1.79	1562587	1.79	1562587
tss_03290	1562636	1562636	+	gene-MXAN_RS06450	15.08	1562636	15.08	1562636
tss_03291	1564138	1564140	-	-	5.2	1564138,1564140	3.23	1564140
tss_03292	1567829	1567829	+	gene-MXAN_RS06465	8.62	1567829	8.62	1567829
tss_03293	1567894	1567894	+	gene-MXAN_RS06465	1.88	1567894	1.88	1567894
tss_03294	1571009	1571011	+	gene-MXAN_RS06470	5.48	1571009,1571011	3.86	1571009
tss_03295	1572023	1572023	+	-	3.05	1572023	3.05	1572023
tss_03296	1572403	1572403	-	gene-MXAN_RS06475	7.54	1572403	7.54	1572403
tss_03297	1572581	1572581	+	gene-MXAN_RS06480	6.73	1572581	6.73	1572581
tss_03298	1573521	1573521	+	-	1.79	1573521	1.79	1573521
tss_03299	1574941	1574941	+	-	5.03	1574941	5.03	1574941
tss_03300	1575218	1575218	-	gene-MXAN_RS06490	5.83	1575218	5.83	1575218
tss_03301	1575314	1575314	+	gene-MXAN_RS06495	11.76	1575314	11.76	1575314
tss_03302	1575599	1575599	-	-	4.22	1575599	4.22	1575599
tss_03303	1575696	1575696	+	gene-MXAN_RS06495	11.13	1575696	11.13	1575696
tss_03304	1576083	1576083	+	gene-MXAN_RS06495	3.05	1576083	3.05	1576083
tss_03305	1577374	1577374	-	gene-MXAN_RS06505	1.97	1577374	1.97	1577374
tss_03306	1577388	1577388	-	gene-MXAN_RS06505	1.53	1577388	1.53	1577388
tss_03307	1577929	1577929	+	-	1.88	1577929	1.88	1577929
tss_03308	1577976	1577976	+	-	1.71	1577976	1.71	1577976
tss_03309	1578057	1578059	-	gene-MXAN_RS06505	121.6	1578057,1578059	103.47	1578059
tss_03310	1579796	1579796	+	gene-MXAN_RS06515	37.87	1579796	37.87	1579796
tss_03311	1581300	1581300	-	gene-MXAN_RS06520	3.41	1581300	3.41	1581300
tss_03312	1581711	1581711	-	gene-MXAN_RS06520	1.62	1581711	1.62	1581711
tss_03313	1582110	1582112	-	gene-MXAN_RS06520	6.82	1582110,1582112	3.5	1582110
tss_03314	1582174	1582174	-	gene-MXAN_RS06520	4.04	1582174	4.04	1582174
tss_03315	1582327	1582328	+	gene-MXAN_RS06525	197.44	1582327,1582328	193.94	1582327
tss_03316	1582762	1582762	+	gene-MXAN_RS06525	1.71	1582762	1.71	1582762
tss_03317	1584008	1584008	-	gene-MXAN_RS06530	3.05	1584008	3.05	1584008
tss_03317	1584008	1584008	-	gene-MXAN_RS06535	3.05	1584008	3.05	1584008
tss_03318	1584023	1584023	-	gene-MXAN_RS06530	16.33	1584023	16.33	1584023
tss_03318	1584023	1584023	-	gene-MXAN_RS06535	16.33	1584023	16.33	1584023
tss_03319	1585262	1585262	-	gene-MXAN_RS06535	2.78	1585262	2.78	1585262
tss_03320	1585319	1585319	-	gene-MXAN_RS06535	1.71	1585319	1.71	1585319
tss_03321	1585371	1585371	-	gene-MXAN_RS06535	9.15	1585371	9.15	1585371
tss_03322	1585382	1585382	-	gene-MXAN_RS06535	2.78	1585382	2.78	1585382
tss_03323	1585401	1585401	+	gene-MXAN_RS06540	1.79	1585401	1.79	1585401
tss_03324	1589357	1589357	+	gene-MXAN_RS06555	5.92	1589357	5.92	1589357
tss_03324	1589357	1589357	+	gene-MXAN_RS06550	5.92	1589357	5.92	1589357
tss_03325	1589424	1589424	-	-	6.55	1589424	6.55	1589424
tss_03326	1589450	1589450	-	-	2.96	1589450	2.96	1589450
tss_03327	1590767	1590767	+	-	1.79	1590767	1.79	1590767
tss_03328	1590788	1590788	+	-	2.33	1590788	2.33	1590788
tss_03329	1590892	1590892	-	gene-MXAN_RS06560	4.58	1590892	4.58	1590892
tss_03330	1591405	1591405	+	-	13.64	1591405	13.64	1591405
tss_03331	1591729	1591730	+	-	21.36	1591729,1591730	13.37	1591729
tss_03332	1592457	1592457	+	gene-MXAN_RS06570	3.77	1592457	3.77	1592457
tss_03333	1592490	1592490	+	gene-MXAN_RS06570	5.47	1592490	5.47	1592490
tss_03334	1592587	1592587	+	gene-MXAN_RS06570	6.1	1592587	6.1	1592587
tss_03335	1592609	1592609	+	gene-MXAN_RS06570	3.59	1592609	3.59	1592609
tss_03336	1592631	1592635	-	gene-MXAN_RS06565	70.36	1592631,1592632,1592633,1592634,1592635	32.49	1592632
tss_03337	1592645	1592645	+	gene-MXAN_RS06570	28.45	1592645	28.45	1592645
tss_03338	1592654	1592654	-	gene-MXAN_RS06565	6.46	1592654	6.46	1592654
tss_03339	1592692	1592693	-	gene-MXAN_RS06565	5.92	1592692,1592693	3.86	1592692
tss_03340	1592710	1592712	+	gene-MXAN_RS06570	73.42	1592710,1592711,1592712	56.36	1592712
tss_03341	1592737	1592737	-	gene-MXAN_RS06565	1.62	1592737	1.62	1592737
tss_03342	1592817	1592817	-	gene-MXAN_RS06565	5.21	1592817	5.21	1592817
tss_03343	1593090	1593090	+	gene-MXAN_RS06570	2.6	1593090	2.6	1593090
tss_03344	1593094	1593096	+	gene-MXAN_RS06570	5.47	1593094,1593096	3.41	1593094
tss_03345	1594409	1594409	-	gene-MXAN_RS06575	2.96	1594409	2.96	1594409
tss_03346	1594413	1594418	-	gene-MXAN_RS06575	118.64	1594413,1594414,1594415,1594416,1594418	83.64	1594413
tss_03347	1594423	1594424	-	gene-MXAN_RS06575	2145.67	1594423,1594424	2118.75	1594423
tss_03348	1594434	1594437	-	gene-MXAN_RS06575	45.5	1594434,1594437	40.12	1594434
tss_03349	1594638	1594638	+	gene-MXAN_RS06580	2.15	1594638	2.15	1594638
tss_03350	1594675	1594675	+	gene-MXAN_RS06580	14.54	1594675	14.54	1594675
tss_03351	1594681	1594681	-	gene-MXAN_RS06575	5.56	1594681	5.56	1594681
tss_03352	1594733	1594734	-	gene-MXAN_RS06575	10.06	1594733,1594734	8.53	1594733
tss_03353	1594749	1594749	-	gene-MXAN_RS06575	1.71	1594749	1.71	1594749
tss_03354	1594768	1594768	+	gene-MXAN_RS06580	17.32	1594768	17.32	1594768
tss_03355	1596052	1596052	+	gene-MXAN_RS06585	1.79	1596052	1.79	1596052
tss_03356	1596595	1596596	+	gene-MXAN_RS06585	13.91	1596595,1596596	10.5	1596595
tss_03356	1596595	1596596	+	gene-MXAN_RS06590	13.91	1596595,1596596	10.5	1596595
tss_03357	1596642	1596642	+	gene-MXAN_RS06590	42.36	1596642	42.36	1596642
tss_03358	1597719	1597722	+	gene-MXAN_RS06590	14.63	1597719,1597720,1597722	7.36	1597722
tss_03359	1597732	1597732	+	gene-MXAN_RS06590	1.97	1597732	1.97	1597732
tss_03360	1597951	1597951	-	-	1.97	1597951	1.97	1597951
tss_03361	1598059	1598061	+	gene-MXAN_RS06595	64.62	1598059,1598061	60.4	1598061
tss_03361	1598059	1598061	+	gene-MXAN_RS06590	64.62	1598059,1598061	60.4	1598061
tss_03362	1598307	1598307	+	gene-MXAN_RS06595	3.32	1598307	3.32	1598307
tss_03363	1598656	1598656	-	-	3.23	1598656	3.23	1598656
tss_03364	1599711	1599711	+	gene-MXAN_RS06600	253.88	1599711	253.88	1599711
tss_03365	1599733	1599733	+	gene-MXAN_RS06600	4.58	1599733	4.58	1599733
tss_03366	1599803	1599803	+	gene-MXAN_RS06600	8.97	1599803	8.97	1599803
tss_03367	1602453	1602453	+	gene-MXAN_RS06600	46.04	1602453	46.04	1602453
tss_03368	1602990	1602990	-	gene-MXAN_RS06605	29.97	1602990	29.97	1602990
tss_03369	1603104	1603107	-	gene-MXAN_RS06605	10.05	1603104,1603106,1603107	4.22	1603104
tss_03369	1603104	1603107	-	gene-MXAN_RS06610	10.05	1603104,1603106,1603107	4.22	1603104
tss_03370	1603111	1603113	-	gene-MXAN_RS06605	12.38	1603111,1603112,1603113	5.38	1603111
tss_03370	1603111	1603113	-	gene-MXAN_RS06610	12.38	1603111,1603112,1603113	5.38	1603111
tss_03371	1603121	1603121	-	gene-MXAN_RS06605	1.53	1603121	1.53	1603121
tss_03371	1603121	1603121	-	gene-MXAN_RS06610	1.53	1603121	1.53	1603121
tss_03372	1603142	1603142	-	gene-MXAN_RS06605	4.31	1603142	4.31	1603142
tss_03372	1603142	1603142	-	gene-MXAN_RS06610	4.31	1603142	4.31	1603142
tss_03373	1603162	1603166	-	gene-MXAN_RS06605	14.09	1603162,1603164,1603166	7	1603166
tss_03373	1603162	1603166	-	gene-MXAN_RS06610	14.09	1603162,1603164,1603166	7	1603166
tss_03374	1603191	1603191	-	gene-MXAN_RS06605	2.24	1603191	2.24	1603191
tss_03374	1603191	1603191	-	gene-MXAN_RS06610	2.24	1603191	2.24	1603191
tss_03375	1603218	1603218	-	gene-MXAN_RS06605	3.32	1603218	3.32	1603218
tss_03375	1603218	1603218	-	gene-MXAN_RS06610	3.32	1603218	3.32	1603218
tss_03376	1603668	1603668	+	-	6.73	1603668	6.73	1603668
tss_03377	1606468	1606468	+	-	8.88	1606468	8.88	1606468
tss_03378	1606895	1606896	+	-	11.4	1606895,1606896	6.19	1606895
tss_03379	1610896	1610896	+	-	3.86	1610896	3.86	1610896
tss_03380	1610961	1610963	-	gene-MXAN_RS06635	68.11	1610961,1610963	54.38	1610961
tss_03381	1611039	1611039	+	-	2.51	1611039	2.51	1611039
tss_03382	1611099	1611099	+	-	2.51	1611099	2.51	1611099
tss_03383	1611531	1611531	-	gene-MXAN_RS06640	4.04	1611531	4.04	1611531
tss_03384	1612264	1612264	-	gene-MXAN_RS06645	2.42	1612264	2.42	1612264
tss_03385	1612501	1612501	-	gene-MXAN_RS06645	9.15	1612501	9.15	1612501
tss_03386	1612924	1612924	+	-	1.71	1612924	1.71	1612924
tss_03387	1613460	1613460	-	gene-MXAN_RS06650	1.79	1613460	1.79	1613460
tss_03388	1613565	1613565	+	gene-MXAN_RS06655	7.54	1613565	7.54	1613565
tss_03389	1615685	1615685	+	-	1.71	1615685	1.71	1615685
tss_03390	1615705	1615705	-	gene-MXAN_RS06660	6.64	1615705	6.64	1615705
tss_03391	1618222	1618222	-	gene-MXAN_RS06670	5.47	1618222	5.47	1618222
tss_03392	1618336	1618336	-	gene-MXAN_RS06670	2.33	1618336	2.33	1618336
tss_03392	1618336	1618336	-	gene-MXAN_RS06675	2.33	1618336	2.33	1618336
tss_03393	1618444	1618444	-	gene-MXAN_RS06670	1.88	1618444	1.88	1618444
tss_03393	1618444	1618444	-	gene-MXAN_RS06675	1.88	1618444	1.88	1618444
tss_03394	1618455	1618455	+	-	4.04	1618455	4.04	1618455
tss_03395	1618497	1618497	-	gene-MXAN_RS06670	1.62	1618497	1.62	1618497
tss_03395	1618497	1618497	-	gene-MXAN_RS06675	1.62	1618497	1.62	1618497
tss_03396	1618521	1618521	-	gene-MXAN_RS06670	6.19	1618521	6.19	1618521
tss_03396	1618521	1618521	-	gene-MXAN_RS06675	6.19	1618521	6.19	1618521
tss_03397	1618597	1618597	-	gene-MXAN_RS06675	4.67	1618597	4.67	1618597
tss_03398	1618684	1618684	+	-	5.21	1618684	5.21	1618684
tss_03399	1618718	1618718	-	gene-MXAN_RS06675	2.6	1618718	2.6	1618718
tss_03400	1618731	1618735	-	gene-MXAN_RS06675	200.04	1618731,1618733,1618734,1618735	184.6	1618733
tss_03401	1618749	1618749	+	-	1.88	1618749	1.88	1618749
tss_03402	1618854	1618854	+	-	1.79	1618854	1.79	1618854
tss_03403	1618861	1618861	-	gene-MXAN_RS06675	7	1618861	7	1618861
tss_03403	1618861	1618861	-	gene-MXAN_RS06680	7	1618861	7	1618861
tss_03404	1618872	1618872	-	gene-MXAN_RS06675	2.6	1618872	2.6	1618872
tss_03404	1618872	1618872	-	gene-MXAN_RS06680	2.6	1618872	2.6	1618872
tss_03405	1618890	1618891	+	-	22.98	1618890,1618891	21.27	1618890
tss_03406	1618974	1618974	+	-	2.42	1618974	2.42	1618974
tss_03407	1619198	1619198	-	gene-MXAN_RS06680	2.6	1619198	2.6	1619198
tss_03408	1619216	1619216	+	-	1.62	1619216	1.62	1619216
tss_03409	1620036	1620038	-	gene-MXAN_RS06680	177.68	1620036,1620037,1620038	78.79	1620036
tss_03409	1620036	1620038	-	gene-MXAN_RS06685	177.68	1620036,1620037,1620038	78.79	1620036
tss_03410	1620188	1620188	+	gene-MXAN_RS06690	3.41	1620188	3.41	1620188
tss_03411	1620222	1620222	-	gene-MXAN_RS06685	6.28	1620222	6.28	1620222
tss_03412	1620245	1620245	+	gene-MXAN_RS06690	3.77	1620245	3.77	1620245
tss_03413	1620256	1620257	+	gene-MXAN_RS06690	718.04	1620256,1620257	639.42	1620257
tss_03414	1620303	1620304	+	gene-MXAN_RS06690	6.82	1620303,1620304	3.77	1620303
tss_03415	1620666	1620666	+	-	14.63	1620666	14.63	1620666
tss_03416	1620778	1620778	-	gene-MXAN_RS06695	2.78	1620778	2.78	1620778
tss_03417	1620889	1620895	+	-	82.92	1620889,1620891,1620892,1620893,1620895	56.09	1620892
tss_03418	1620910	1620910	+	-	2.69	1620910	2.69	1620910
tss_03419	1621479	1621479	+	-	1.53	1621479	1.53	1621479
tss_03420	1622743	1622743	+	-	5.12	1622743	5.12	1622743
tss_03421	1622751	1622751	-	gene-MXAN_RS06695	2.06	1622751	2.06	1622751
tss_03422	1622798	1622798	-	gene-MXAN_RS06695	97.55	1622798	97.55	1622798
tss_03423	1625485	1625485	-	gene-MXAN_RS06705	2.69	1625485	2.69	1625485
tss_03424	1625592	1625592	-	gene-MXAN_RS06705	11.76	1625592	11.76	1625592
tss_03425	1625600	1625603	+	gene-MXAN_RS06710	1106.36	1625600,1625601,1625603	1004.5	1625601
tss_03426	1625689	1625692	+	gene-MXAN_RS06710	426.73	1625689,1625692	424.67	1625692
tss_03426	1625689	1625692	+	gene-MXAN_RS06715	426.73	1625689,1625692	424.67	1625692
tss_03427	1625704	1625704	+	gene-MXAN_RS06710	1.97	1625704	1.97	1625704
tss_03427	1625704	1625704	+	gene-MXAN_RS06715	1.97	1625704	1.97	1625704
tss_03428	1625794	1625794	-	gene-MXAN_RS06705	13.01	1625794	13.01	1625794
tss_03429	1625826	1625826	+	gene-MXAN_RS06715	11.76	1625826	11.76	1625826
tss_03429	1625826	1625826	+	gene-MXAN_RS06710	11.76	1625826	11.76	1625826
tss_03430	1625932	1625936	+	gene-MXAN_RS06710	1246.63	1625932,1625934,1625936	1138.22	1625936
tss_03430	1625932	1625936	+	gene-MXAN_RS06715	1246.63	1625932,1625934,1625936	1138.22	1625936
tss_03431	1626404	1626404	+	gene-MXAN_RS06715	26.21	1626404	26.21	1626404
tss_03432	1626501	1626501	-	-	2.6	1626501	2.6	1626501
tss_03433	1626986	1626986	+	gene-MXAN_RS06715	204.7	1626986	204.7	1626986
tss_03434	1627093	1627093	-	-	2.06	1627093	2.06	1627093
tss_03435	1627100	1627100	+	gene-MXAN_RS06715	6.1	1627100	6.1	1627100
tss_03436	1627106	1627106	+	gene-MXAN_RS06715	1.97	1627106	1.97	1627106
tss_03437	1627112	1627115	+	gene-MXAN_RS06715	9.42	1627112,1627114,1627115	3.68	1627114
tss_03438	1627364	1627367	+	gene-MXAN_RS06720	179.31	1627364,1627366,1627367	172.67	1627366
tss_03439	1627440	1627444	+	gene-MXAN_RS06720	315.54	1627440,1627441,1627444	203.36	1627441
tss_03440	1627452	1627452	+	gene-MXAN_RS06720	2.96	1627452	2.96	1627452
tss_03441	1627471	1627474	+	gene-MXAN_RS06720	3.95	1627471,1627474	2.33	1627474
tss_03442	1627519	1627519	-	-	9.33	1627519	9.33	1627519
tss_03443	1627529	1627531	+	gene-MXAN_RS06720	9.24	1627529,1627531	6.55	1627531
tss_03444	1627699	1627699	-	-	15.53	1627699	15.53	1627699
tss_03445	1628155	1628155	-	-	1.79	1628155	1.79	1628155
tss_03446	1628186	1628186	+	gene-MXAN_RS06720	14.99	1628186	14.99	1628186
tss_03447	1629046	1629046	+	gene-MXAN_RS06720	3.95	1629046	3.95	1629046
tss_03448	1629080	1629080	-	-	1.62	1629080	1.62	1629080
tss_03449	1629088	1629088	+	gene-MXAN_RS06720	6.73	1629088	6.73	1629088
tss_03450	1629193	1629193	-	-	3.59	1629193	3.59	1629193
tss_03451	1629455	1629456	-	-	5.02	1629455,1629456	2.87	1629456
tss_03452	1629524	1629524	-	-	1.53	1629524	1.53	1629524
tss_03453	1629541	1629541	+	gene-MXAN_RS06725	13.1	1629541	13.1	1629541
tss_03454	1630200	1630200	+	gene-MXAN_RS06730	5.29	1630200	5.29	1630200
tss_03454	1630200	1630200	+	gene-MXAN_RS06725	5.29	1630200	5.29	1630200
tss_03455	1630360	1630360	+	gene-MXAN_RS06730	3.59	1630360	3.59	1630360
tss_03456	1630375	1630375	+	gene-MXAN_RS06730	52.05	1630375	52.05	1630375
tss_03457	1630393	1630393	+	gene-MXAN_RS06730	54.47	1630393	54.47	1630393
tss_03458	1630397	1630397	+	gene-MXAN_RS06730	1.71	1630397	1.71	1630397
tss_03459	1630529	1630529	+	gene-MXAN_RS06730	1.62	1630529	1.62	1630529
tss_03460	1630556	1630556	+	gene-MXAN_RS06730	1.71	1630556	1.71	1630556
tss_03461	1630565	1630565	+	gene-MXAN_RS06730	2.33	1630565	2.33	1630565
tss_03462	1630675	1630675	-	-	1.53	1630675	1.53	1630675
tss_03463	1631020	1631020	-	-	2.96	1631020	2.96	1631020
tss_03464	1631024	1631024	+	gene-MXAN_RS06730	2.92	1631024	2.92	1631024
tss_03465	1631557	1631557	-	-	3.05	1631557	3.05	1631557
tss_03466	1631735	1631735	+	gene-MXAN_RS06735	4.22	1631735	4.22	1631735
tss_03467	1631790	1631791	+	gene-MXAN_RS06735	11.22	1631790,1631791	7.36	1631791
tss_03468	1631804	1631804	+	gene-MXAN_RS06735	1.88	1631804	1.88	1631804
tss_03469	1632473	1632473	-	-	2.51	1632473	2.51	1632473
tss_03470	1633235	1633235	+	gene-MXAN_RS06735	1.88	1633235	1.88	1633235
tss_03471	1633917	1633917	-	-	16.24	1633917	16.24	1633917
tss_03472	1634122	1634122	+	gene-MXAN_RS06740	4.31	1634122	4.31	1634122
tss_03473	1634413	1634414	+	gene-MXAN_RS06740	12.12	1634413,1634414	7.99	1634413
tss_03474	1634736	1634736	+	gene-MXAN_RS06745	14.81	1634736	14.81	1634736
tss_03475	1640085	1640085	-	gene-MXAN_RS06755	2.51	1640085	2.51	1640085
tss_03476	1640911	1640911	-	-	9.15	1640911	9.15	1640911
tss_03477	1641230	1641232	+	gene-MXAN_RS06765	131.92	1641230,1641231,1641232	89.29	1641232
tss_03478	1642751	1642751	+	gene-MXAN_RS06770	5.03	1642751	5.03	1642751
tss_03479	1642785	1642789	+	gene-MXAN_RS06770	8.53	1642785,1642788,1642789	5.12	1642789
tss_03480	1646474	1646476	-	gene-MXAN_RS06775	5.47	1646474,1646476	3.68	1646474
tss_03481	1646498	1646498	-	gene-MXAN_RS06775	1.97	1646498	1.97	1646498
tss_03482	1646508	1646512	+	gene-MXAN_RS06780	15.71	1646508,1646510,1646512	12.56	1646510
tss_03483	1646521	1646521	+	gene-MXAN_RS06780	6.28	1646521	6.28	1646521
tss_03484	1646565	1646565	-	gene-MXAN_RS06775	129.14	1646565	129.14	1646565
tss_03485	1646581	1646582	+	gene-MXAN_RS06780	5.83	1646581,1646582	3.5	1646582
tss_03486	1646589	1646589	+	gene-MXAN_RS06780	12.56	1646589	12.56	1646589
tss_03487	1646635	1646635	+	gene-MXAN_RS06780	28.18	1646635	28.18	1646635
tss_03488	1647249	1647249	+	gene-MXAN_RS06785	1.97	1647249	1.97	1647249
tss_03489	1647257	1647257	+	gene-MXAN_RS06785	3.32	1647257	3.32	1647257
tss_03490	1647671	1647671	-	-	2.6	1647671	2.6	1647671
tss_03491	1649109	1649109	-	-	1.53	1649109	1.53	1649109
tss_03492	1649119	1649120	-	-	19.83	1649119,1649120	14.09	1649120
tss_03493	1651349	1651349	-	gene-MXAN_RS06800	1.97	1651349	1.97	1651349
tss_03494	1651358	1651358	-	gene-MXAN_RS06800	37.96	1651358	37.96	1651358
tss_03495	1651390	1651390	-	gene-MXAN_RS06800	5.83	1651390	5.83	1651390
tss_03496	1651518	1651518	+	-	2.6	1651518	2.6	1651518
tss_03497	1651803	1651803	-	gene-MXAN_RS06805	1.71	1651803	1.71	1651803
tss_03498	1651874	1651874	+	gene-MXAN_RS06810	91.81	1651874	91.81	1651874
tss_03499	1652005	1652005	+	gene-MXAN_RS06810	2.06	1652005	2.06	1652005
tss_03500	1652189	1652189	+	gene-MXAN_RS06810	5.12	1652189	5.12	1652189
tss_03501	1652370	1652370	-	-	2.87	1652370	2.87	1652370
tss_03502	1652415	1652415	-	-	1.79	1652415	1.79	1652415
tss_03503	1655946	1655946	+	gene-MXAN_RS06830	1.79	1655946	1.79	1655946
tss_03504	1655952	1655952	-	-	2.69	1655952	2.69	1655952
tss_03505	1655958	1655958	+	gene-MXAN_RS06830	1.62	1655958	1.62	1655958
tss_03506	1655968	1655968	-	-	9.33	1655968	9.33	1655968
tss_03507	1655986	1655986	+	gene-MXAN_RS06830	3.14	1655986	3.14	1655986
tss_03508	1656086	1656087	+	gene-MXAN_RS06830	104.55	1656086,1656087	100.15	1656086
tss_03509	1656267	1656267	-	-	1.57	1656267	1.57	1656267
tss_03510	1656350	1656350	+	gene-MXAN_RS06830	1.53	1656350	1.53	1656350
tss_03511	1656494	1656494	-	-	5.03	1656494	5.03	1656494
tss_03512	1656805	1656806	+	gene-MXAN_RS06835	9.52	1656805,1656806	4.76	1656805
tss_03512	1656805	1656806	+	gene-MXAN_RS06830	9.52	1656805,1656806	4.76	1656805
tss_03513	1656834	1656834	+	gene-MXAN_RS06835	17.41	1656834	17.41	1656834
tss_03513	1656834	1656834	+	gene-MXAN_RS06830	17.41	1656834	17.41	1656834
tss_03514	1657207	1657207	+	gene-MXAN_RS06835	4.13	1657207	4.13	1657207
tss_03515	1658083	1658083	+	gene-MXAN_RS06835	1.62	1658083	1.62	1658083
tss_03516	1659411	1659411	+	gene-MXAN_RS06845	5.03	1659411	5.03	1659411
tss_03517	1659422	1659422	+	gene-MXAN_RS06845	2.51	1659422	2.51	1659422
tss_03518	1659632	1659632	+	gene-MXAN_RS06845	30.6	1659632	30.6	1659632
tss_03519	1659643	1659643	+	gene-MXAN_RS06845	5.03	1659643	5.03	1659643
tss_03520	1659694	1659694	+	gene-MXAN_RS06845	16.78	1659694	16.78	1659694
tss_03521	1659712	1659712	+	gene-MXAN_RS06845	1.71	1659712	1.71	1659712
tss_03522	1661055	1661055	-	gene-MXAN_RS06850	21.99	1661055	21.99	1661055
tss_03523	1661264	1661264	+	gene-MXAN_RS06855	4.49	1661264	4.49	1661264
tss_03524	1661730	1661730	+	gene-MXAN_RS06855	4.49	1661730	4.49	1661730
tss_03525	1661922	1661922	+	gene-MXAN_RS06855	1.62	1661922	1.62	1661922
tss_03526	1665154	1665154	-	gene-MXAN_RS06865	3.86	1665154	3.86	1665154
tss_03527	1665602	1665602	-	gene-MXAN_RS06865	9.87	1665602	9.87	1665602
tss_03528	1665799	1665799	-	gene-MXAN_RS06865	14.09	1665799	14.09	1665799
tss_03528	1665799	1665799	-	gene-MXAN_RS06870	14.09	1665799	14.09	1665799
tss_03529	1665823	1665823	-	gene-MXAN_RS06865	1.79	1665823	1.79	1665823
tss_03529	1665823	1665823	-	gene-MXAN_RS06870	1.79	1665823	1.79	1665823
tss_03530	1666614	1666614	-	gene-MXAN_RS06870	1.71	1666614	1.71	1666614
tss_03531	1666618	1666620	-	gene-MXAN_RS06870	36.43	1666618,1666620	33.65	1666618
tss_03532	1666678	1666678	-	gene-MXAN_RS06870	5.12	1666678	5.12	1666678
tss_03533	1666699	1666702	+	gene-MXAN_RS06875	31.5	1666699,1666700,1666702	23.06	1666700
tss_03534	1666707	1666707	+	gene-MXAN_RS06875	1.79	1666707	1.79	1666707
tss_03535	1666857	1666857	-	gene-MXAN_RS06870	2.96	1666857	2.96	1666857
tss_03536	1667862	1667865	+	gene-MXAN_RS06880	5.66	1667862,1667865	4.13	1667865
tss_03537	1667918	1667919	+	gene-MXAN_RS06880	132.46	1667918,1667919	128.33	1667918
tss_03538	1668064	1668065	+	gene-MXAN_RS06880	43.34	1668064,1668065	37.24	1668065
tss_03539	1668345	1668345	+	gene-MXAN_RS06880	5.65	1668345	5.65	1668345
tss_03540	1668708	1668708	-	gene-MXAN_RS06885	2.24	1668708	2.24	1668708
tss_03541	1669937	1669937	+	gene-MXAN_RS06890	1.71	1669937	1.71	1669937
tss_03542	1677325	1677325	+	gene-MXAN_RS06910	1.53	1677325	1.53	1677325
tss_03543	1677353	1677353	-	gene-MXAN_RS06905	10.23	1677353	10.23	1677353
tss_03544	1677365	1677365	+	gene-MXAN_RS06910	1.62	1677365	1.62	1677365
tss_03545	1677408	1677409	+	gene-MXAN_RS06910	11.48	1677408,1677409	5.74	1677408
tss_03546	1677412	1677412	-	gene-MXAN_RS06905	2.06	1677412	2.06	1677412
tss_03547	1677419	1677419	+	gene-MXAN_RS06910	3.23	1677419	3.23	1677419
tss_03548	1677527	1677527	-	gene-MXAN_RS06905	5.12	1677527	5.12	1677527
tss_03549	1677889	1677889	+	gene-MXAN_RS06910	190.35	1677889	190.35	1677889
tss_03550	1678227	1678227	+	gene-MXAN_RS06915	12.92	1678227	12.92	1678227
tss_03550	1678227	1678227	+	gene-MXAN_RS06910	12.92	1678227	12.92	1678227
tss_03551	1679171	1679172	-	-	5.84	1679171,1679172	4.13	1679171
tss_03552	1679388	1679388	+	gene-MXAN_RS06920	3.05	1679388	3.05	1679388
tss_03553	1679889	1679889	+	gene-MXAN_RS06925	19.21	1679889	19.21	1679889
tss_03554	1679917	1679917	-	-	2.33	1679917	2.33	1679917
tss_03555	1679921	1679921	-	-	4.04	1679921	4.04	1679921
tss_03556	1682024	1682024	+	gene-MXAN_RS06930	2.87	1682024	2.87	1682024
tss_03556	1682024	1682024	+	gene-MXAN_RS06925	2.87	1682024	2.87	1682024
tss_03557	1686673	1686673	-	-	2.51	1686673	2.51	1686673
tss_03558	1687979	1687979	+	gene-MXAN_RS06935	205.15	1687979	205.15	1687979
tss_03559	1688002	1688002	+	gene-MXAN_RS06935	5.47	1688002	5.47	1688002
tss_03560	1688965	1688965	+	gene-MXAN_RS06945	3.77	1688965	3.77	1688965
tss_03561	1689182	1689182	-	gene-MXAN_RS06940	6.55	1689182	6.55	1689182
tss_03562	1690375	1690375	+	gene-MXAN_RS06950	7.09	1690375	7.09	1690375
tss_03563	1690455	1690455	-	-	2.69	1690455	2.69	1690455
tss_03564	1691665	1691665	-	gene-MXAN_RS06955	1.53	1691665	1.53	1691665
tss_03565	1691674	1691674	-	gene-MXAN_RS06955	2.42	1691674	2.42	1691674
tss_03566	1691698	1691698	-	gene-MXAN_RS06955	9.87	1691698	9.87	1691698
tss_03567	1691703	1691704	-	gene-MXAN_RS06955	81.66	1691703,1691704	47.65	1691704
tss_03568	1691709	1691719	-	gene-MXAN_RS06955	749.18	1691709,1691712,1691714,1691717,1691718,1691719	620.04	1691717
tss_03569	1691737	1691737	-	gene-MXAN_RS06955	2.06	1691737	2.06	1691737
tss_03570	1691745	1691746	-	gene-MXAN_RS06955	5.92	1691745,1691746	3.23	1691746
tss_03571	1691848	1691848	-	gene-MXAN_RS06955	3.05	1691848	3.05	1691848
tss_03572	1691906	1691911	+	gene-MXAN_RS06960	12.2	1691906,1691907,1691908,1691909,1691911	3.23	1691911
tss_03573	1691940	1691940	+	gene-MXAN_RS06960	7.99	1691940	7.99	1691940
tss_03574	1693108	1693108	+	gene-MXAN_RS06960	2.78	1693108	2.78	1693108
tss_03575	1693190	1693190	+	gene-MXAN_RS06960	7.09	1693190	7.09	1693190
tss_03576	1694086	1694086	+	-	5.65	1694086	5.65	1694086
tss_03577	1694393	1694393	+	-	2.06	1694393	2.06	1694393
tss_03578	1694421	1694421	-	gene-MXAN_RS06965	3.05	1694421	3.05	1694421
tss_03579	1694741	1694741	+	gene-MXAN_RS06970	1.97	1694741	1.97	1694741
tss_03580	1694831	1694832	-	gene-MXAN_RS06965	4.85	1694831,1694832	3.14	1694832
tss_03581	1694866	1694866	+	gene-MXAN_RS06970	46.76	1694866	46.76	1694866
tss_03582	1694873	1694873	+	gene-MXAN_RS06970	7.63	1694873	7.63	1694873
tss_03583	1694927	1694927	-	gene-MXAN_RS06965	3.5	1694927	3.5	1694927
tss_03584	1694965	1694965	+	gene-MXAN_RS06970	1.97	1694965	1.97	1694965
tss_03585	1695200	1695200	+	gene-MXAN_RS06970	3.23	1695200	3.23	1695200
tss_03586	1695895	1695895	+	gene-MXAN_RS06975	1.88	1695895	1.88	1695895
tss_03587	1697452	1697452	-	-	1.79	1697452	1.79	1697452
tss_03588	1697677	1697677	-	-	2.6	1697677	2.6	1697677
tss_03589	1697753	1697753	+	gene-MXAN_RS06980	33.92	1697753	33.92	1697753
tss_03590	1698744	1698744	+	gene-MXAN_RS06985	2.15	1698744	2.15	1698744
tss_03591	1699673	1699673	-	gene-MXAN_RS06990	5.38	1699673	5.38	1699673
tss_03592	1699699	1699699	-	gene-MXAN_RS06990	3.19	1699699	3.19	1699699
tss_03593	1700264	1700264	-	gene-MXAN_RS06990	2.78	1700264	2.78	1700264
tss_03594	1700574	1700576	+	gene-MXAN_RS06995	78.98	1700574,1700576	64.17	1700576
tss_03595	1700713	1700713	+	gene-MXAN_RS06995	1.71	1700713	1.71	1700713
tss_03596	1701083	1701083	+	gene-MXAN_RS06995	2.06	1701083	2.06	1701083
tss_03597	1701742	1701742	-	-	1.71	1701742	1.71	1701742
tss_03598	1701779	1701779	-	-	3.05	1701779	3.05	1701779
tss_03599	1702505	1702505	+	-	1.53	1702505	1.53	1702505
tss_03600	1702564	1702565	+	-	8.62	1702564,1702565	4.58	1702564
tss_03601	1703521	1703521	-	gene-MXAN_RS07000	3.41	1703521	3.41	1703521
tss_03602	1703572	1703573	-	gene-MXAN_RS07000	6.38	1703572,1703573	4.76	1703573
tss_03603	1703815	1703815	+	gene-MXAN_RS07005	168.72	1703815	168.72	1703815
tss_03604	1703818	1703818	-	gene-MXAN_RS07000	5.92	1703818	5.92	1703818
tss_03605	1703836	1703836	+	gene-MXAN_RS07005	2.87	1703836	2.87	1703836
tss_03606	1704081	1704081	-	-	2.15	1704081	2.15	1704081
tss_03607	1704106	1704106	+	gene-MXAN_RS07005	1.88	1704106	1.88	1704106
tss_03608	1704170	1704170	-	-	4.13	1704170	4.13	1704170
tss_03609	1704181	1704181	-	-	2.69	1704181	2.69	1704181
tss_03610	1704201	1704201	+	gene-MXAN_RS07005	1.62	1704201	1.62	1704201
tss_03611	1704313	1704313	+	gene-MXAN_RS07005	3.68	1704313	3.68	1704313
tss_03612	1704333	1704334	+	gene-MXAN_RS07005	4.03	1704333,1704334	2.24	1704333
tss_03613	1704401	1704401	+	gene-MXAN_RS07005	1.62	1704401	1.62	1704401
tss_03614	1704491	1704491	+	gene-MXAN_RS07005	11.76	1704491	11.76	1704491
tss_03615	1704747	1704747	-	gene-MXAN_RS07010	7.09	1704747	7.09	1704747
tss_03616	1704757	1704757	+	-	2.6	1704757	2.6	1704757
tss_03617	1704889	1704890	+	-	60.93	1704889,1704890	58.33	1704889
tss_03618	1704972	1704972	-	gene-MXAN_RS07010	1.53	1704972	1.53	1704972
tss_03619	1705014	1705015	+	-	183.8	1705014,1705015	164.77	1705015
tss_03620	1705016	1705019	-	gene-MXAN_RS07010	110.38	1705016,1705018,1705019	58.87	1705019
tss_03621	1705086	1705088	+	-	11.22	1705086,1705088	6.73	1705086
tss_03622	1705148	1705148	-	gene-MXAN_RS07010	1.97	1705148	1.97	1705148
tss_03622	1705148	1705148	-	gene-MXAN_RS07015	1.97	1705148	1.97	1705148
tss_03623	1705178	1705178	-	gene-MXAN_RS07010	2.51	1705178	2.51	1705178
tss_03623	1705178	1705178	-	gene-MXAN_RS07015	2.51	1705178	2.51	1705178
tss_03624	1705678	1705678	-	gene-MXAN_RS07015	4.13	1705678	4.13	1705678
tss_03624	1705678	1705678	-	gene-MXAN_RS07020	4.13	1705678	4.13	1705678
tss_03625	1705699	1705699	-	gene-MXAN_RS07015	2.15	1705699	2.15	1705699
tss_03625	1705699	1705699	-	gene-MXAN_RS07020	2.15	1705699	2.15	1705699
tss_03626	1705702	1705702	+	-	5.21	1705702	5.21	1705702
tss_03627	1705713	1705714	-	gene-MXAN_RS07015	8.17	1705713,1705714	5.03	1705714
tss_03627	1705713	1705714	-	gene-MXAN_RS07020	8.17	1705713,1705714	5.03	1705714
tss_03628	1705752	1705752	-	gene-MXAN_RS07015	1.62	1705752	1.62	1705752
tss_03628	1705752	1705752	-	gene-MXAN_RS07020	1.62	1705752	1.62	1705752
tss_03629	1706005	1706006	-	gene-MXAN_RS07020	8.43	1706005,1706006	5.83	1706005
tss_03630	1706012	1706012	+	-	230.37	1706012	230.37	1706012
tss_03631	1706035	1706035	+	-	3.41	1706035	3.41	1706035
tss_03632	1706246	1706246	-	gene-MXAN_RS07020	3.68	1706246	3.68	1706246
tss_03632	1706246	1706246	-	gene-MXAN_RS07025	3.68	1706246	3.68	1706246
tss_03633	1706606	1706606	+	-	5.74	1706606	5.74	1706606
tss_03634	1706668	1706668	+	-	2.51	1706668	2.51	1706668
tss_03635	1706754	1706756	+	-	38.59	1706754,1706755,1706756	26.56	1706756
tss_03636	1706757	1706757	-	gene-MXAN_RS07025	35.81	1706757	35.81	1706757
tss_03637	1706772	1706778	+	-	192.95	1706772,1706773,1706774,1706775,1706776,1706777,1706778	105.45	1706774
tss_03638	1706807	1706807	+	-	1.79	1706807	1.79	1706807
tss_03639	1706817	1706819	+	-	10.77	1706817,1706819	7.45	1706819
tss_03640	1706830	1706830	+	-	1.62	1706830	1.62	1706830
tss_03641	1706942	1706942	+	-	3.68	1706942	3.68	1706942
tss_03642	1706955	1706957	-	gene-MXAN_RS07025	52.5	1706955,1706957	43.71	1706957
tss_03642	1706955	1706957	-	gene-MXAN_RS07030	52.5	1706955,1706957	43.71	1706957
tss_03643	1707059	1707062	-	gene-MXAN_RS07025	6.28	1707059,1707062	3.32	1707059
tss_03643	1707059	1707062	-	gene-MXAN_RS07030	6.28	1707059,1707062	3.32	1707059
tss_03644	1707560	1707560	-	gene-MXAN_RS07030	2.15	1707560	2.15	1707560
tss_03645	1707572	1707572	-	gene-MXAN_RS07030	2.78	1707572	2.78	1707572
tss_03646	1707582	1707582	+	gene-MXAN_RS07035	3.32	1707582	3.32	1707582
tss_03647	1707638	1707638	-	gene-MXAN_RS07030	3.05	1707638	3.05	1707638
tss_03648	1707691	1707691	-	gene-MXAN_RS07030	2.06	1707691	2.06	1707691
tss_03649	1707697	1707697	-	gene-MXAN_RS07030	18.58	1707697	18.58	1707697
tss_03650	1707703	1707705	-	gene-MXAN_RS07030	41.82	1707703,1707704,1707705	24.86	1707703
tss_03651	1707722	1707722	+	gene-MXAN_RS07035	27.01	1707722	27.01	1707722
tss_03652	1707736	1707736	-	gene-MXAN_RS07030	4.04	1707736	4.04	1707736
tss_03653	1707776	1707776	-	gene-MXAN_RS07030	3.86	1707776	3.86	1707776
tss_03654	1707801	1707804	-	gene-MXAN_RS07030	6.1	1707801,1707804	3.59	1707801
tss_03655	1707840	1707845	+	gene-MXAN_RS07035	459.76	1707840,1707841,1707842,1707843,1707844,1707845	256.76	1707843
tss_03656	1707850	1707850	+	gene-MXAN_RS07035	11.76	1707850	11.76	1707850
tss_03657	1707854	1707856	+	gene-MXAN_RS07035	57.7	1707854,1707856	55.64	1707856
tss_03658	1707887	1707892	+	gene-MXAN_RS07035	1310.8	1707887,1707888,1707889,1707892	1271.22	1707887
tss_03659	1707948	1707948	+	gene-MXAN_RS07035	4.4	1707948	4.4	1707948
tss_03660	1707958	1707958	+	gene-MXAN_RS07035	2.06	1707958	2.06	1707958
tss_03661	1707990	1707990	+	gene-MXAN_RS07035	1.97	1707990	1.97	1707990
tss_03662	1708309	1708309	-	-	2.96	1708309	2.96	1708309
tss_03663	1708527	1708527	-	-	5.83	1708527	5.83	1708527
tss_03664	1708742	1708742	-	-	3.05	1708742	3.05	1708742
tss_03665	1708881	1708881	+	gene-MXAN_RS07035	2.6	1708881	2.6	1708881
tss_03666	1708958	1708958	-	-	2.96	1708958	2.96	1708958
tss_03667	1708959	1708959	+	gene-MXAN_RS07035	7.09	1708959	7.09	1708959
tss_03668	1708987	1708987	+	gene-MXAN_RS07035	2.33	1708987	2.33	1708987
tss_03669	1709003	1709003	+	gene-MXAN_RS07035	7.09	1709003	7.09	1709003
tss_03670	1709006	1709006	-	-	3.05	1709006	3.05	1709006
tss_03671	1709284	1709284	-	-	6.19	1709284	6.19	1709284
tss_03672	1709308	1709308	+	gene-MXAN_RS07035	1.53	1709308	1.53	1709308
tss_03673	1709515	1709515	+	gene-MXAN_RS07035	1.79	1709515	1.79	1709515
tss_03674	1709635	1709635	+	gene-MXAN_RS07035	38.5	1709635	38.5	1709635
tss_03675	1709849	1709849	-	-	1.79	1709849	1.79	1709849
tss_03676	1710103	1710103	-	-	2.6	1710103	2.6	1710103
tss_03677	1710294	1710294	-	-	1.62	1710294	1.62	1710294
tss_03678	1710359	1710359	-	-	2.06	1710359	2.06	1710359
tss_03679	1710406	1710406	-	-	3.14	1710406	3.14	1710406
tss_03680	1710429	1710429	-	-	17.59	1710429	17.59	1710429
tss_03681	1710435	1710437	-	-	14.18	1710435,1710437	11.31	1710437
tss_03682	1710457	1710457	-	-	1.53	1710457	1.53	1710457
tss_03683	1710482	1710482	-	-	1.53	1710482	1.53	1710482
tss_03684	1710556	1710556	-	-	7.54	1710556	7.54	1710556
tss_03685	1710578	1710578	-	-	55.1	1710578	55.1	1710578
tss_03686	1710743	1710750	-	-	91.01	1710743,1710746,1710749,1710750	85.71	1710749
tss_03687	1710758	1710760	-	-	20.55	1710758,1710760	17.32	1710760
tss_03688	1710968	1710968	-	-	18.58	1710968	18.58	1710968
tss_03689	1711085	1711085	-	-	2.6	1711085	2.6	1711085
tss_03690	1711100	1711100	-	-	9.78	1711100	9.78	1711100
tss_03691	1711112	1711114	-	-	12.02	1711112,1711114	9.24	1711112
tss_03692	1711131	1711131	+	gene-MXAN_RS07040	3.95	1711131	3.95	1711131
tss_03693	1711143	1711143	+	gene-MXAN_RS07040	2.78	1711143	2.78	1711143
tss_03694	1711259	1711259	-	-	1.71	1711259	1.71	1711259
tss_03695	1711545	1711545	+	gene-MXAN_RS07040	8.35	1711545	8.35	1711545
tss_03696	1711556	1711556	+	gene-MXAN_RS07040	7.63	1711556	7.63	1711556
tss_03697	1711607	1711607	-	-	5.03	1711607	5.03	1711607
tss_03698	1711647	1711647	+	gene-MXAN_RS07045	3.23	1711647	3.23	1711647
tss_03698	1711647	1711647	+	gene-MXAN_RS07040	3.23	1711647	3.23	1711647
tss_03699	1711680	1711680	+	gene-MXAN_RS07045	2.06	1711680	2.06	1711680
tss_03699	1711680	1711680	+	gene-MXAN_RS07040	2.06	1711680	2.06	1711680
tss_03700	1711814	1711814	+	gene-MXAN_RS07045	3.86	1711814	3.86	1711814
tss_03700	1711814	1711814	+	gene-MXAN_RS07040	3.86	1711814	3.86	1711814
tss_03701	1711923	1711930	+	gene-MXAN_RS07045	77.53	1711923,1711924,1711925,1711926,1711928,1711929,1711930	23.24	1711928
tss_03702	1713543	1713544	+	gene-MXAN_RS07050	82.29	1713543,1713544	58.33	1713544
tss_03703	1715765	1715767	-	gene-MXAN_RS07060	29.44	1715765,1715767	21.36	1715765
tss_03704	1715825	1715825	+	gene-MXAN_RS07065	14	1715825	14	1715825
tss_03705	1715829	1715829	+	gene-MXAN_RS07065	91.18	1715829	91.18	1715829
tss_03706	1716296	1716296	+	gene-MXAN_RS07065	5.29	1716296	5.29	1716296
tss_03706	1716296	1716296	+	gene-MXAN_RS07070	5.29	1716296	5.29	1716296
tss_03707	1718179	1718179	-	gene-MXAN_RS07075	1.53	1718179	1.53	1718179
tss_03707	1718179	1718179	-	gene-MXAN_RS07080	1.53	1718179	1.53	1718179
tss_03708	1721618	1721621	-	gene-MXAN_RS07085	17.94	1721618,1721620,1721621	12.65	1721620
tss_03709	1721724	1721724	+	gene-MXAN_RS07090	93.06	1721724	93.06	1721724
tss_03710	1723689	1723689	-	-	2.15	1723689	2.15	1723689
tss_03711	1724978	1724978	+	gene-MXAN_RS07105	4.94	1724978	4.94	1724978
tss_03712	1727089	1727089	-	gene-MXAN_RS07115	8.08	1727089	8.08	1727089
tss_03713	1727330	1727331	+	-	8.62	1727330,1727331	4.31	1727330
tss_03714	1727363	1727363	-	gene-MXAN_RS07115	5.56	1727363	5.56	1727363
tss_03715	1727520	1727520	+	gene-MXAN_RS07120	8.88	1727520	8.88	1727520
tss_03716	1729814	1729817	-	gene-MXAN_RS07125	17.32	1729814,1729817	12.65	1729814
tss_03717	1729844	1729844	-	gene-MXAN_RS07125	8.08	1729844	8.08	1729844
tss_03718	1729857	1729857	+	-	3.68	1729857	3.68	1729857
tss_03719	1729897	1729897	-	gene-MXAN_RS07125	2.24	1729897	2.24	1729897
tss_03720	1729906	1729906	+	-	4.94	1729906	4.94	1729906
tss_03721	1729908	1729908	-	gene-MXAN_RS07125	2.06	1729908	2.06	1729908
tss_03722	1729914	1729915	+	-	5.38	1729914,1729915	2.96	1729915
tss_03723	1729970	1729970	+	-	1.62	1729970	1.62	1729970
tss_03724	1729975	1729975	-	gene-MXAN_RS07125	4.04	1729975	4.04	1729975
tss_03725	1729975	1729976	+	-	8.25	1729975,1729976	5.29	1729975
tss_03726	1730049	1730050	-	gene-MXAN_RS07125	58.07	1730049,1730050	32.22	1730049
tss_03727	1730073	1730073	+	gene-MXAN_RS07130	1.53	1730073	1.53	1730073
tss_03728	1730224	1730229	+	gene-MXAN_RS07130	1009.18	1730224,1730225,1730226,1730229	830.85	1730225
tss_03729	1730234	1730238	+	gene-MXAN_RS07130	17.15	1730234,1730235,1730238	12.21	1730235
tss_03730	1730243	1730243	+	gene-MXAN_RS07130	4.4	1730243	4.4	1730243
tss_03731	1730291	1730291	+	gene-MXAN_RS07130	9.24	1730291	9.24	1730291
tss_03732	1730297	1730297	-	gene-MXAN_RS07125	1.88	1730297	1.88	1730297
tss_03733	1730317	1730317	+	gene-MXAN_RS07130	2.15	1730317	2.15	1730317
tss_03734	1730533	1730533	+	gene-MXAN_RS07135	1.79	1730533	1.79	1730533
tss_03734	1730533	1730533	+	gene-MXAN_RS07130	1.79	1730533	1.79	1730533
tss_03735	1730597	1730597	+	gene-MXAN_RS07135	2.87	1730597	2.87	1730597
tss_03735	1730597	1730597	+	gene-MXAN_RS07130	2.87	1730597	2.87	1730597
tss_03736	1730622	1730623	-	-	25.85	1730622,1730623	15.53	1730623
tss_03737	1730646	1730646	-	-	16.78	1730646	16.78	1730646
tss_03738	1730669	1730669	+	gene-MXAN_RS07135	1.79	1730669	1.79	1730669
tss_03739	1730730	1730730	+	gene-MXAN_RS07135	2.69	1730730	2.69	1730730
tss_03740	1731052	1731056	+	gene-MXAN_RS07140	58.6	1731052,1731054,1731055,1731056	46.76	1731055
tss_03741	1731061	1731061	+	gene-MXAN_RS07140	5.74	1731061	5.74	1731061
tss_03742	1731098	1731098	+	gene-MXAN_RS07140	1.62	1731098	1.62	1731098
tss_03743	1733245	1733245	+	gene-MXAN_RS07150	1.62	1733245	1.62	1733245
tss_03744	1733467	1733467	+	gene-MXAN_RS07150	1.62	1733467	1.62	1733467
tss_03745	1733530	1733530	-	-	2.6	1733530	2.6	1733530
tss_03746	1733759	1733759	+	gene-MXAN_RS07155	1.62	1733759	1.62	1733759
tss_03746	1733759	1733759	+	gene-MXAN_RS07150	1.62	1733759	1.62	1733759
tss_03747	1733983	1733983	+	gene-MXAN_RS07150	2.15	1733983	2.15	1733983
tss_03747	1733983	1733983	+	gene-MXAN_RS07155	2.15	1733983	2.15	1733983
tss_03748	1735450	1735452	+	gene-MXAN_RS07160	40.29	1735450,1735452	37.6	1735452
tss_03749	1736636	1736641	+	-	17.23	1736636,1736637,1736639,1736641	7.18	1736637
tss_03750	1737344	1737344	+	-	4.13	1737344	4.13	1737344
tss_03751	1737876	1737877	-	gene-MXAN_RS07165	3.06	1737876,1737877	1.53	1737876
tss_03751	1737876	1737877	-	gene-MXAN_RS07170	3.06	1737876,1737877	1.53	1737876
tss_03752	1737959	1737959	-	gene-MXAN_RS07165	18.04	1737959	18.04	1737959
tss_03752	1737959	1737959	-	gene-MXAN_RS07170	18.04	1737959	18.04	1737959
tss_03753	1738170	1738171	-	gene-MXAN_RS07165	3.77	1738170,1738171	2.06	1738170
tss_03753	1738170	1738171	-	gene-MXAN_RS07170	3.77	1738170,1738171	2.06	1738170
tss_03754	1739371	1739374	+	-	189.64	1739371,1739373,1739374	179.67	1739374
tss_03755	1739417	1739417	-	gene-MXAN_RS07175	3.32	1739417	3.32	1739417
tss_03756	1739430	1739430	+	-	1.97	1739430	1.97	1739430
tss_03757	1739495	1739502	-	gene-MXAN_RS07180	39.21	1739495,1739496,1739497,1739499,1739502	23.96	1739495
tss_03757	1739495	1739502	-	gene-MXAN_RS07175	39.21	1739495,1739496,1739497,1739499,1739502	23.96	1739495
tss_03758	1739508	1739509	-	gene-MXAN_RS07175	3.68	1739508,1739509	2.06	1739508
tss_03758	1739508	1739509	-	gene-MXAN_RS07180	3.68	1739508,1739509	2.06	1739508
tss_03759	1741011	1741011	+	-	2.42	1741011	2.42	1741011
tss_03760	1741100	1741103	-	gene-MXAN_RS07180	17.41	1741100,1741103	12.65	1741100
tss_03761	1741158	1741158	-	gene-MXAN_RS07180	88.76	1741158	88.76	1741158
tss_03762	1744817	1744820	-	gene-MXAN_RS07185	8.25	1744817,1744820	5.56	1744820
tss_03763	1744935	1744935	+	gene-MXAN_RS07190	1.53	1744935	1.53	1744935
tss_03764	1745586	1745586	+	gene-MXAN_RS07190	37.78	1745586	37.78	1745586
tss_03765	1746296	1746296	-	gene-MXAN_RS07195	2.96	1746296	2.96	1746296
tss_03766	1747145	1747145	-	gene-MXAN_RS07195	12.03	1747145	12.03	1747145
tss_03767	1747155	1747155	+	gene-MXAN_RS07200	9.51	1747155	9.51	1747155
tss_03768	1747627	1747627	-	-	4.76	1747627	4.76	1747627
tss_03769	1750766	1750766	-	gene-MXAN_RS07205	18.04	1750766	18.04	1750766
tss_03770	1750962	1750962	-	gene-MXAN_RS07205	8.44	1750962	8.44	1750962
tss_03770	1750962	1750962	-	gene-MXAN_RS07210	8.44	1750962	8.44	1750962
tss_03771	1751370	1751371	-	gene-MXAN_RS07210	169.08	1751370,1751371	165.13	1751370
tss_03772	1751490	1751490	-	gene-MXAN_RS07210	2.87	1751490	2.87	1751490
tss_03773	1752408	1752408	+	-	1.88	1752408	1.88	1752408
tss_03774	1753414	1753414	-	gene-MXAN_RS07245	23.87	1753414	23.87	1753414
tss_03775	1753460	1753463	-	-	22.61	1753460,1753463	20.46	1753460
tss_03776	1753519	1753519	+	gene-MXAN_RS07250	1.71	1753519	1.71	1753519
tss_03777	1753866	1753866	+	gene-MXAN_RS07250	3.14	1753866	3.14	1753866
tss_03778	1754094	1754094	+	gene-MXAN_RS07255	12.12	1754094	12.12	1754094
tss_03778	1754094	1754094	+	gene-MXAN_RS07250	12.12	1754094	12.12	1754094
tss_03779	1754419	1754419	+	gene-MXAN_RS07255	2.06	1754419	2.06	1754419
tss_03780	1755172	1755172	-	-	2.06	1755172	2.06	1755172
tss_03781	1755487	1755490	-	-	17.32	1755487,1755488,1755490	10.23	1755488
tss_03782	1755827	1755827	+	gene-MXAN_RS07260	1.53	1755827	1.53	1755827
tss_03783	1757468	1757468	+	-	3.5	1757468	3.5	1757468
tss_03784	1758092	1758092	-	-	6.55	1758092	6.55	1758092
tss_03785	1758981	1758981	-	-	2.15	1758981	2.15	1758981
tss_03786	1759247	1759247	-	-	1.71	1759247	1.71	1759247
tss_03787	1759654	1759654	-	gene-MXAN_RS07275	1.71	1759654	1.71	1759654
tss_03788	1759708	1759708	-	gene-MXAN_RS07275	3.32	1759708	3.32	1759708
tss_03789	1760077	1760077	-	gene-MXAN_RS07275	9.87	1760077	9.87	1760077
tss_03790	1760100	1760100	-	gene-MXAN_RS07275	30.06	1760100	30.06	1760100
tss_03791	1761388	1761388	-	gene-MXAN_RS07285	104.1	1761388	104.1	1761388
tss_03791	1761388	1761388	-	gene-MXAN_RS07290	104.1	1761388	104.1	1761388
tss_03792	1761426	1761426	-	gene-MXAN_RS07285	2.87	1761426	2.87	1761426
tss_03792	1761426	1761426	-	gene-MXAN_RS07290	2.87	1761426	2.87	1761426
tss_03793	1762043	1762043	+	-	5.74	1762043	5.74	1762043
tss_03794	1762234	1762234	-	gene-MXAN_RS07290	1.97	1762234	1.97	1762234
tss_03795	1762559	1762559	-	gene-MXAN_RS07290	5.21	1762559	5.21	1762559
tss_03796	1762634	1762636	-	gene-MXAN_RS07290	32.03	1762634,1762636	26.56	1762634
tss_03797	1762641	1762641	-	gene-MXAN_RS07290	10.23	1762641	10.23	1762641
tss_03798	1763634	1763634	+	-	4.94	1763634	4.94	1763634
tss_03799	1764100	1764101	+	gene-MXAN_RS07300	81.22	1764100,1764101	46.85	1764100
tss_03800	1764456	1764456	+	gene-MXAN_RS07300	1.53	1764456	1.53	1764456
tss_03801	1764921	1764921	+	gene-MXAN_RS07305	6.37	1764921	6.37	1764921
tss_03802	1764966	1764966	+	gene-MXAN_RS07305	4.31	1764966	4.31	1764966
tss_03803	1765030	1765030	+	gene-MXAN_RS07305	4.49	1765030	4.49	1765030
tss_03804	1766886	1766886	-	-	4.94	1766886	4.94	1766886
tss_03805	1771514	1771514	+	-	3.05	1771514	3.05	1771514
tss_03806	1771709	1771709	-	gene-MXAN_RS07330	11.58	1771709	11.58	1771709
tss_03807	1772091	1772091	-	gene-MXAN_RS07330	2.24	1772091	2.24	1772091
tss_03808	1772181	1772181	+	-	11.49	1772181	11.49	1772181
tss_03809	1772201	1772201	-	gene-MXAN_RS07330	6.91	1772201	6.91	1772201
tss_03810	1772309	1772309	-	gene-MXAN_RS07330	143.32	1772309	143.32	1772309
tss_03811	1772394	1772394	+	gene-MXAN_RS07335	49.63	1772394	49.63	1772394
tss_03812	1772518	1772518	+	gene-MXAN_RS07335	3.86	1772518	3.86	1772518
tss_03813	1772546	1772546	+	gene-MXAN_RS07335	1.53	1772546	1.53	1772546
tss_03814	1772861	1772861	-	-	2.42	1772861	2.42	1772861
tss_03815	1773080	1773080	-	-	6.19	1773080	6.19	1773080
tss_03816	1774973	1774973	-	gene-MXAN_RS07345	1.79	1774973	1.79	1774973
tss_03817	1776372	1776372	+	-	2.42	1776372	2.42	1776372
tss_03818	1776720	1776720	-	gene-MXAN_RS07355	7	1776720	7	1776720
tss_03819	1777448	1777450	+	gene-MXAN_RS07365	23.87	1777448,1777449,1777450	10.59	1777449
tss_03820	1777525	1777526	-	gene-MXAN_RS07360	79.69	1777525,1777526	75.92	1777525
tss_03821	1777543	1777543	+	gene-MXAN_RS07365	3.32	1777543	3.32	1777543
tss_03822	1777548	1777548	+	gene-MXAN_RS07365	5.38	1777548	5.38	1777548
tss_03823	1781331	1781331	+	-	2.6	1781331	2.6	1781331
tss_03824	1781682	1781682	-	gene-MXAN_RS07375	1.53	1781682	1.53	1781682
tss_03825	1781692	1781692	+	gene-MXAN_RS07380	2.15	1781692	2.15	1781692
tss_03826	1781698	1781698	+	gene-MXAN_RS07380	15.17	1781698	15.17	1781698
tss_03827	1781712	1781712	-	gene-MXAN_RS07375	5.29	1781712	5.29	1781712
tss_03828	1781736	1781736	+	gene-MXAN_RS07380	3.86	1781736	3.86	1781736
tss_03829	1782668	1782668	-	-	1.71	1782668	1.71	1782668
tss_03830	1783781	1783783	+	gene-MXAN_RS07390	6.74	1783781,1783783	5.21	1783783
tss_03831	1784677	1784677	+	gene-MXAN_RS07390	1.71	1784677	1.71	1784677
tss_03832	1785392	1785392	+	gene-MXAN_RS07395	3.14	1785392	3.14	1785392
tss_03833	1786541	1786542	-	gene-MXAN_RS07400	7	1786541,1786542	4.31	1786541
tss_03833	1786541	1786542	-	gene-MXAN_RS07405	7	1786541,1786542	4.31	1786541
tss_03834	1786691	1786691	+	-	2.42	1786691	2.42	1786691
tss_03835	1786806	1786806	-	gene-MXAN_RS07405	6.37	1786806	6.37	1786806
tss_03836	1787232	1787232	-	gene-MXAN_RS07405	2.6	1787232	2.6	1787232
tss_03837	1787336	1787336	+	-	12.21	1787336	12.21	1787336
tss_03838	1787356	1787356	-	gene-MXAN_RS07405	1.97	1787356	1.97	1787356
tss_03839	1787467	1787467	-	gene-MXAN_RS07405	9.78	1787467	9.78	1787467
tss_03840	1787533	1787533	-	gene-MXAN_RS07405	5.83	1787533	5.83	1787533
tss_03841	1787657	1787657	-	gene-MXAN_RS07405	14.54	1787657	14.54	1787657
tss_03842	1787907	1787908	+	gene-MXAN_RS07410	674.96	1787907,1787908	670.74	1787908
tss_03843	1788009	1788009	-	-	1.62	1788009	1.62	1788009
tss_03844	1788155	1788155	-	-	3.14	1788155	3.14	1788155
tss_03845	1788178	1788178	-	-	1.62	1788178	1.62	1788178
tss_03846	1788259	1788259	-	-	1.62	1788259	1.62	1788259
tss_03847	1788268	1788271	-	-	9.6	1788268,1788270,1788271	6.01	1788270
tss_03848	1788286	1788286	-	-	6.19	1788286	6.19	1788286
tss_03849	1788296	1788298	-	-	20.37	1788296,1788298	14	1788298
tss_03850	1788403	1788403	-	-	3.68	1788403	3.68	1788403
tss_03851	1788716	1788716	+	gene-MXAN_RS07410	2.42	1788716	2.42	1788716
tss_03852	1789717	1789717	+	-	2.33	1789717	2.33	1789717
tss_03853	1791569	1791569	+	-	3.59	1791569	3.59	1791569
tss_03854	1794852	1794852	-	gene-MXAN_RS07420	1.62	1794852	1.62	1794852
tss_03854	1794852	1794852	-	gene-MXAN_RS07425	1.62	1794852	1.62	1794852
tss_03855	1794956	1794956	+	-	1.62	1794956	1.62	1794956
tss_03856	1795473	1795473	+	-	2.06	1795473	2.06	1795473
tss_03857	1795726	1795726	-	gene-MXAN_RS07425	2.87	1795726	2.87	1795726
tss_03858	1796039	1796039	+	-	2.24	1796039	2.24	1796039
tss_03859	1796195	1796195	+	-	1.71	1796195	1.71	1796195
tss_03860	1796437	1796437	-	gene-MXAN_RS07425	2.42	1796437	2.42	1796437
tss_03860	1796437	1796437	-	gene-MXAN_RS07430	2.42	1796437	2.42	1796437
tss_03861	1796646	1796646	-	gene-MXAN_RS07430	25.58	1796646	25.58	1796646
tss_03862	1796663	1796663	+	-	1.62	1796663	1.62	1796663
tss_03863	1796784	1796786	+	-	8.17	1796784,1796786	4.31	1796786
tss_03864	1796854	1796854	-	gene-MXAN_RS07430	12.92	1796854	12.92	1796854
tss_03865	1797499	1797499	-	gene-MXAN_RS07435	8.26	1797499	8.26	1797499
tss_03866	1797921	1797921	-	gene-MXAN_RS07435	1.71	1797921	1.71	1797921
tss_03867	1797936	1797937	+	-	4.4	1797936,1797937	2.69	1797937
tss_03868	1798008	1798008	-	gene-MXAN_RS07435	3.77	1798008	3.77	1798008
tss_03869	1798015	1798015	+	gene-MXAN_RS07440	94.05	1798015	94.05	1798015
tss_03870	1798196	1798199	+	gene-MXAN_RS07440	34.55	1798196,1798197,1798198,1798199	13.82	1798197
tss_03871	1798358	1798358	+	gene-MXAN_RS07440	11.49	1798358	11.49	1798358
tss_03872	1798516	1798516	+	gene-MXAN_RS07445	5.74	1798516	5.74	1798516
tss_03872	1798516	1798516	+	gene-MXAN_RS07440	5.74	1798516	5.74	1798516
tss_03873	1798527	1798527	-	-	3.23	1798527	3.23	1798527
tss_03874	1798697	1798697	+	gene-MXAN_RS07445	2.51	1798697	2.51	1798697
tss_03875	1798748	1798750	+	gene-MXAN_RS07445	544.92	1798748,1798750	516.47	1798748
tss_03876	1798755	1798760	+	gene-MXAN_RS07445	210.8	1798755,1798757,1798759,1798760	194.29	1798759
tss_03877	1798970	1798970	-	-	2.78	1798970	2.78	1798970
tss_03878	1798982	1798982	-	-	1.62	1798982	1.62	1798982
tss_03879	1799376	1799376	+	gene-MXAN_RS07445	2.87	1799376	2.87	1799376
tss_03880	1800621	1800621	-	-	1.53	1800621	1.53	1800621
tss_03881	1801735	1801735	+	gene-MXAN_RS07450	254.6	1801735	254.6	1801735
tss_03881	1801735	1801735	+	gene-MXAN_RS07445	254.6	1801735	254.6	1801735
tss_03882	1801824	1801825	+	gene-MXAN_RS07450	23.15	1801824,1801825	12.56	1801825
tss_03882	1801824	1801825	+	gene-MXAN_RS07445	23.15	1801824,1801825	12.56	1801825
tss_03883	1801830	1801837	+	gene-MXAN_RS07450	47.84	1801830,1801833,1801834,1801835,1801836,1801837	14.45	1801830
tss_03883	1801830	1801837	+	gene-MXAN_RS07445	47.84	1801830,1801833,1801834,1801835,1801836,1801837	14.45	1801830
tss_03884	1802298	1802298	-	-	4.4	1802298	4.4	1802298
tss_03885	1803269	1803271	+	gene-MXAN_RS07450	46.4	1803269,1803271	44.69	1803271
tss_03886	1804084	1804084	-	-	1.88	1804084	1.88	1804084
tss_03887	1804092	1804092	+	gene-MXAN_RS07455	15.53	1804092	15.53	1804092
tss_03888	1804267	1804267	+	gene-MXAN_RS07455	10.95	1804267	10.95	1804267
tss_03889	1804281	1804281	+	gene-MXAN_RS07455	3.95	1804281	3.95	1804281
tss_03890	1804392	1804392	+	gene-MXAN_RS07455	4.85	1804392	4.85	1804392
tss_03891	1804450	1804450	+	gene-MXAN_RS07455	1.88	1804450	1.88	1804450
tss_03892	1804911	1804911	-	-	5.03	1804911	5.03	1804911
tss_03893	1804930	1804930	-	-	1.71	1804930	1.71	1804930
tss_03894	1805137	1805139	+	gene-MXAN_RS07460	12.92	1805137,1805139	8.97	1805139
tss_03895	1805240	1805240	-	-	1.97	1805240	1.97	1805240
tss_03896	1807610	1807610	-	gene-MXAN_RS07470	5.56	1807610	5.56	1807610
tss_03897	1807748	1807748	+	-	1.97	1807748	1.97	1807748
tss_03898	1807845	1807845	+	-	2.24	1807845	2.24	1807845
tss_03899	1808206	1808206	+	gene-MXAN_RS07480	2.42	1808206	2.42	1808206
tss_03900	1812660	1812660	-	-	13.55	1812660	13.55	1812660
tss_03901	1813865	1813865	-	-	7.9	1813865	7.9	1813865
tss_03902	1814657	1814657	-	gene-MXAN_RS36585	2.42	1814657	2.42	1814657
tss_03902	1814657	1814657	-	gene-MXAN_RS07495	2.42	1814657	2.42	1814657
tss_03903	1814663	1814663	-	gene-MXAN_RS36585	37.24	1814663	37.24	1814663
tss_03903	1814663	1814663	-	gene-MXAN_RS07495	37.24	1814663	37.24	1814663
tss_03904	1817794	1817794	-	-	1.79	1817794	1.79	1817794
tss_03905	1817865	1817867	+	gene-MXAN_RS07510	38.59	1817865,1817867	32.04	1817867
tss_03906	1818887	1818887	-	-	21	1818887	21	1818887
tss_03907	1823745	1823745	-	gene-MXAN_RS07535	8.62	1823745	8.62	1823745
tss_03907	1823745	1823745	-	gene-MXAN_RS07540	8.62	1823745	8.62	1823745
tss_03908	1823989	1823992	-	gene-MXAN_RS07535	820.26	1823989,1823990,1823991,1823992	804.64	1823989
tss_03908	1823989	1823992	-	gene-MXAN_RS07540	820.26	1823989,1823990,1823991,1823992	804.64	1823989
tss_03909	1824040	1824044	-	gene-MXAN_RS07535	21.36	1824040,1824042,1824044	13.82	1824042
tss_03909	1824040	1824044	-	gene-MXAN_RS07540	21.36	1824040,1824042,1824044	13.82	1824042
tss_03910	1824052	1824052	-	gene-MXAN_RS07535	1.71	1824052	1.71	1824052
tss_03910	1824052	1824052	-	gene-MXAN_RS07540	1.71	1824052	1.71	1824052
tss_03911	1824073	1824073	-	gene-MXAN_RS07540	6.19	1824073	6.19	1824073
tss_03912	1824096	1824096	-	gene-MXAN_RS07540	75.29	1824096	75.29	1824096
tss_03913	1824177	1824177	+	-	4.22	1824177	4.22	1824177
tss_03914	1826080	1826081	-	gene-MXAN_RS07540	159.48	1826080,1826081	155.17	1826080
tss_03914	1826080	1826081	-	gene-MXAN_RS07545	159.48	1826080,1826081	155.17	1826080
tss_03915	1826109	1826109	-	gene-MXAN_RS07540	1.71	1826109	1.71	1826109
tss_03915	1826109	1826109	-	gene-MXAN_RS07545	1.71	1826109	1.71	1826109
tss_03916	1826233	1826233	+	gene-MXAN_RS07550	1.53	1826233	1.53	1826233
tss_03917	1826270	1826270	+	gene-MXAN_RS07550	3.59	1826270	3.59	1826270
tss_03918	1827809	1827809	-	-	7	1827809	7	1827809
tss_03919	1827993	1827993	-	-	3.14	1827993	3.14	1827993
tss_03920	1828794	1828794	+	gene-MXAN_RS07560	1.62	1828794	1.62	1828794
tss_03921	1830363	1830363	-	gene-MXAN_RS07565	7.99	1830363	7.99	1830363
tss_03922	1830581	1830581	+	gene-MXAN_RS07570	2.24	1830581	2.24	1830581
tss_03923	1832219	1832219	+	gene-MXAN_RS07575	2.78	1832219	2.78	1832219
tss_03924	1833299	1833299	-	gene-MXAN_RS07580	2.24	1833299	2.24	1833299
tss_03925	1833951	1833951	-	gene-MXAN_RS07580	3.68	1833951	3.68	1833951
tss_03926	1834860	1834860	-	gene-MXAN_RS07585	1.53	1834860	1.53	1834860
tss_03927	1835473	1835473	+	-	1.71	1835473	1.71	1835473
tss_03928	1835500	1835500	-	gene-MXAN_RS07590	57.71	1835500	57.71	1835500
tss_03929	1835753	1835753	-	gene-MXAN_RS07590	2.42	1835753	2.42	1835753
tss_03929	1835753	1835753	-	gene-MXAN_RS07595	2.42	1835753	2.42	1835753
tss_03930	1835835	1835835	-	gene-MXAN_RS07595	9.06	1835835	9.06	1835835
tss_03931	1835847	1835849	-	gene-MXAN_RS07595	108.41	1835847,1835849	106.7	1835847
tss_03932	1835859	1835862	-	gene-MXAN_RS07595	3.41	1835859,1835862	1.79	1835859
tss_03933	1835874	1835874	+	-	4.58	1835874	4.58	1835874
tss_03934	1835944	1835944	-	gene-MXAN_RS07595	3.41	1835944	3.41	1835944
tss_03935	1836530	1836532	+	-	13.46	1836530,1836532	10.23	1836532
tss_03936	1836613	1836613	+	-	22.88	1836613	22.88	1836613
tss_03937	1836631	1836631	+	-	12.38	1836631	12.38	1836631
tss_03938	1836670	1836670	-	gene-MXAN_RS07600	2.69	1836670	2.69	1836670
tss_03939	1836684	1836684	+	-	14.99	1836684	14.99	1836684
tss_03940	1836689	1836689	+	-	4.13	1836689	4.13	1836689
tss_03941	1836737	1836737	-	gene-MXAN_RS07600	6.01	1836737	6.01	1836737
tss_03942	1836824	1836824	-	gene-MXAN_RS07600	1.71	1836824	1.71	1836824
tss_03943	1836908	1836917	-	gene-MXAN_RS07600	29.98	1836908,1836911,1836912,1836915,1836917	11.22	1836908
tss_03944	1836921	1836921	-	gene-MXAN_RS07600	17.86	1836921	17.86	1836921
tss_03945	1837088	1837088	+	gene-MXAN_RS07605	1.79	1837088	1.79	1837088
tss_03946	1837145	1837145	-	-	2.51	1837145	2.51	1837145
tss_03947	1837167	1837167	+	gene-MXAN_RS07605	3.23	1837167	3.23	1837167
tss_03948	1837171	1837173	+	gene-MXAN_RS07605	70.8	1837171,1837173	68.47	1837171
tss_03949	1837219	1837219	+	gene-MXAN_RS07605	1.53	1837219	1.53	1837219
tss_03950	1840172	1840172	+	-	2.06	1840172	2.06	1840172
tss_03951	1842382	1842382	-	gene-MXAN_RS07620	23.69	1842382	23.69	1842382
tss_03952	1842561	1842561	-	gene-MXAN_RS07620	5.21	1842561	5.21	1842561
tss_03953	1843569	1843569	-	gene-MXAN_RS07625	1.53	1843569	1.53	1843569
tss_03954	1844373	1844373	+	gene-MXAN_RS07630	12.56	1844373	12.56	1844373
tss_03955	1847311	1847315	-	gene-MXAN_RS07640	33.38	1847311,1847313,1847315	12.74	1847313
tss_03956	1847522	1847522	+	gene-MXAN_RS07645	19.92	1847522	19.92	1847522
tss_03957	1848032	1848032	+	gene-MXAN_RS07645	1.79	1848032	1.79	1848032
tss_03958	1849061	1849061	+	gene-MXAN_RS07645	6.55	1849061	6.55	1849061
tss_03959	1849072	1849072	-	-	1.62	1849072	1.62	1849072
tss_03960	1849609	1849609	-	gene-MXAN_RS07650	2.15	1849609	2.15	1849609
tss_03960	1849609	1849609	-	gene-MXAN_RS07655	2.15	1849609	2.15	1849609
tss_03961	1852416	1852416	+	-	1.53	1852416	1.53	1852416
tss_03962	1853307	1853307	-	gene-MXAN_RS07665	1.97	1853307	1.97	1853307
tss_03962	1853307	1853307	-	gene-MXAN_RS07670	1.97	1853307	1.97	1853307
tss_03963	1853768	1853768	+	-	1.62	1853768	1.62	1853768
tss_03964	1854013	1854013	+	-	1.62	1854013	1.62	1854013
tss_03965	1854250	1854250	+	-	2.69	1854250	2.69	1854250
tss_03966	1854433	1854433	-	gene-MXAN_RS07670	26.21	1854433	26.21	1854433
tss_03967	1854446	1854446	+	gene-MXAN_RS07675	1.79	1854446	1.79	1854446
tss_03968	1854601	1854603	+	gene-MXAN_RS07675	83.18	1854601,1854602,1854603	33.29	1854603
tss_03969	1855604	1855604	-	-	6.46	1855604	6.46	1855604
tss_03970	1857890	1857891	-	gene-MXAN_RS07685	8.7	1857890,1857891	5.65	1857891
tss_03971	1857961	1857961	-	gene-MXAN_RS07685	8.44	1857961	8.44	1857961
tss_03972	1858008	1858008	+	-	5.56	1858008	5.56	1858008
tss_03973	1858195	1858195	-	gene-MXAN_RS07685	4.58	1858195	4.58	1858195
tss_03974	1858249	1858249	-	gene-MXAN_RS07685	31.05	1858249	31.05	1858249
tss_03975	1858432	1858433	-	gene-MXAN_RS07685	16.24	1858432,1858433	13.73	1858433
tss_03976	1858751	1858751	+	gene-MXAN_RS07690	4.13	1858751	4.13	1858751
tss_03977	1860961	1860962	+	gene-MXAN_RS07710	11.04	1860961,1860962	8.53	1860961
tss_03978	1861880	1861880	+	gene-MXAN_RS07715	17.86	1861880	17.86	1861880
tss_03979	1863189	1863189	+	gene-MXAN_RS07715	2.42	1863189	2.42	1863189
tss_03980	1863266	1863266	-	-	3.32	1863266	3.32	1863266
tss_03981	1864395	1864395	-	gene-MXAN_RS07720	7.36	1864395	7.36	1864395
tss_03981	1864395	1864395	-	gene-MXAN_RS07725	7.36	1864395	7.36	1864395
tss_03982	1864407	1864407	-	gene-MXAN_RS07720	4.58	1864407	4.58	1864407
tss_03982	1864407	1864407	-	gene-MXAN_RS07725	4.58	1864407	4.58	1864407
tss_03983	1866311	1866311	-	gene-MXAN_RS07730	4.13	1866311	4.13	1866311
tss_03984	1867445	1867445	+	-	1.71	1867445	1.71	1867445
tss_03985	1869454	1869454	+	-	1.53	1869454	1.53	1869454
tss_03986	1869852	1869852	-	gene-MXAN_RS07735	1.53	1869852	1.53	1869852
tss_03987	1869871	1869871	+	-	2.15	1869871	2.15	1869871
tss_03988	1872085	1872085	-	gene-MXAN_RS07745	1.79	1872085	1.79	1872085
tss_03989	1872162	1872162	-	gene-MXAN_RS07745	8.88	1872162	8.88	1872162
tss_03990	1872223	1872223	-	gene-MXAN_RS07745	10.05	1872223	10.05	1872223
tss_03991	1873918	1873918	-	gene-MXAN_RS07750	34.73	1873918	34.73	1873918
tss_03991	1873918	1873918	-	gene-MXAN_RS07755	34.73	1873918	34.73	1873918
tss_03992	1873976	1873976	+	-	5.65	1873976	5.65	1873976
tss_03993	1875432	1875432	-	gene-MXAN_RS07760	1.53	1875432	1.53	1875432
tss_03994	1875694	1875694	-	gene-MXAN_RS07760	7.45	1875694	7.45	1875694
tss_03995	1876706	1876706	+	gene-MXAN_RS07770	2.96	1876706	2.96	1876706
tss_03995	1876706	1876706	+	gene-MXAN_RS07765	2.96	1876706	2.96	1876706
tss_03996	1877770	1877771	-	-	5.92	1877770,1877771	4.04	1877771
tss_03997	1881500	1881500	-	gene-MXAN_RS07785	2.87	1881500	2.87	1881500
tss_03998	1883087	1883089	-	gene-MXAN_RS07790	11.21	1883087,1883089	9.24	1883089
tss_03999	1883165	1883165	-	gene-MXAN_RS07790	1.53	1883165	1.53	1883165
tss_04000	1883175	1883175	+	-	12.65	1883175	12.65	1883175
tss_04001	1908483	1908483	+	-	10.5	1908483	10.5	1908483
tss_04002	1910242	1910242	+	-	3.32	1910242	3.32	1910242
tss_04003	1910294	1910294	-	gene-MXAN_RS07820	8.35	1910294	8.35	1910294
tss_04004	1910581	1910581	+	gene-MXAN_RS07825	1.62	1910581	1.62	1910581
tss_04005	1911364	1911364	-	-	2.87	1911364	2.87	1911364
tss_04006	1912587	1912587	-	-	2.15	1912587	2.15	1912587
tss_04007	1913845	1913845	-	-	12.29	1913845	12.29	1913845
tss_04008	1914345	1914345	-	-	1.71	1914345	1.71	1914345
tss_04009	1914519	1914519	-	-	6.28	1914519	6.28	1914519
tss_04010	1917221	1917221	+	gene-MXAN_RS07850	4.31	1917221	4.31	1917221
tss_04011	1918276	1918276	-	-	5.21	1918276	5.21	1918276
tss_04012	1918738	1918738	+	gene-MXAN_RS07855	9.42	1918738	9.42	1918738
tss_04013	1919265	1919265	+	gene-MXAN_RS07855	2.6	1919265	2.6	1919265
tss_04014	1919517	1919517	+	gene-MXAN_RS07860	3.32	1919517	3.32	1919517
tss_04015	1919570	1919572	+	gene-MXAN_RS07860	190.61	1919570,1919571,1919572	104.73	1919571
tss_04016	1919593	1919593	-	-	8.44	1919593	8.44	1919593
tss_04017	1919599	1919606	+	gene-MXAN_RS07860	119.18	1919599,1919600,1919601,1919602,1919603,1919604,1919606	39.13	1919602
tss_04018	1919611	1919611	+	gene-MXAN_RS07860	6.1	1919611	6.1	1919611
tss_04019	1919638	1919638	-	-	3.5	1919638	3.5	1919638
tss_04020	1919673	1919673	+	gene-MXAN_RS07860	3.68	1919673	3.68	1919673
tss_04021	1919741	1919743	+	gene-MXAN_RS07860	56.08	1919741,1919742,1919743	51.42	1919741
tss_04022	1919755	1919756	+	gene-MXAN_RS07860	5.29	1919755,1919756	2.96	1919755
tss_04023	1919798	1919798	+	gene-MXAN_RS07865	1.53	1919798	1.53	1919798
tss_04023	1919798	1919798	+	gene-MXAN_RS07860	1.53	1919798	1.53	1919798
tss_04024	1919829	1919829	+	gene-MXAN_RS07865	2.56	1919829	2.56	1919829
tss_04024	1919829	1919829	+	gene-MXAN_RS07860	2.56	1919829	2.56	1919829
tss_04025	1919833	1919834	+	gene-MXAN_RS07865	18.76	1919833,1919834	15.62	1919834
tss_04025	1919833	1919834	+	gene-MXAN_RS07860	18.76	1919833,1919834	15.62	1919834
tss_04026	1920522	1920525	+	-	67.4	1920522,1920525	63.99	1920525
tss_04027	1921043	1921045	-	gene-MXAN_RS07870	5.47	1921043,1921045	3.68	1921045
tss_04028	1921051	1921051	-	gene-MXAN_RS07870	14.54	1921051	14.54	1921051
tss_04029	1921154	1921154	+	gene-MXAN_RS07875	3.05	1921154	3.05	1921154
tss_04030	1924784	1924787	-	gene-MXAN_RS07880	18.41	1924784,1924785,1924786,1924787	8.62	1924785
tss_04030	1924784	1924787	-	gene-MXAN_RS07885	18.41	1924784,1924785,1924786,1924787	8.62	1924785
tss_04031	1925093	1925093	+	gene-MXAN_RS07890	2.42	1925093	2.42	1925093
tss_04032	1925485	1925485	+	gene-MXAN_RS07895	1.97	1925485	1.97	1925485
tss_04032	1925485	1925485	+	gene-MXAN_RS07890	1.97	1925485	1.97	1925485
tss_04033	1925607	1925607	-	-	1.88	1925607	1.88	1925607
tss_04034	1925684	1925686	+	gene-MXAN_RS07895	40.66	1925684,1925686	39.13	1925684
tss_04035	1925705	1925705	+	gene-MXAN_RS07895	2.15	1925705	2.15	1925705
tss_04036	1926690	1926692	-	-	5.21	1926690,1926692	3.5	1926692
tss_04037	1928283	1928283	-	-	3.5	1928283	3.5	1928283
tss_04038	1929322	1929322	-	gene-MXAN_RS07905	5.03	1929322	5.03	1929322
tss_04039	1930036	1930036	+	gene-MXAN_RS07915	38.95	1930036	38.95	1930036
tss_04040	1931133	1931133	-	gene-MXAN_RS07920	2.78	1931133	2.78	1931133
tss_04041	1931633	1931633	+	-	1.79	1931633	1.79	1931633
tss_04042	1931852	1931852	-	gene-MXAN_RS07925	2.15	1931852	2.15	1931852
tss_04043	1932385	1932385	+	-	1.53	1932385	1.53	1932385
tss_04044	1932470	1932470	-	gene-MXAN_RS07925	1.79	1932470	1.79	1932470
tss_04045	1933858	1933858	-	gene-MXAN_RS07925	1.97	1933858	1.97	1933858
tss_04046	1934754	1934754	+	-	1.88	1934754	1.88	1934754
tss_04047	1934777	1934777	+	-	1.53	1934777	1.53	1934777
tss_04048	1934859	1934859	+	-	2.24	1934859	2.24	1934859
tss_04049	1934923	1934923	+	-	6.28	1934923	6.28	1934923
tss_04050	1934931	1934931	-	gene-MXAN_RS07930	5.74	1934931	5.74	1934931
tss_04051	1935020	1935020	+	-	2.51	1935020	2.51	1935020
tss_04052	1935262	1935262	+	-	1.79	1935262	1.79	1935262
tss_04053	1935534	1935534	+	-	9.24	1935534	9.24	1935534
tss_04054	1935587	1935587	+	-	1.97	1935587	1.97	1935587
tss_04055	1935681	1935681	+	gene-MXAN_RS07935	52.77	1935681	52.77	1935681
tss_04056	1935706	1935706	+	gene-MXAN_RS07935	2.78	1935706	2.78	1935706
tss_04057	1935719	1935720	-	gene-MXAN_RS07930	40.2	1935719,1935720	34.55	1935719
tss_04058	1935730	1935730	+	gene-MXAN_RS07935	1.71	1935730	1.71	1935730
tss_04059	1936013	1936013	+	gene-MXAN_RS07935	4.76	1936013	4.76	1936013
tss_04060	1936056	1936056	+	gene-MXAN_RS07935	21.81	1936056	21.81	1936056
tss_04061	1936068	1936069	+	gene-MXAN_RS07935	4.66	1936068,1936069	2.33	1936068
tss_04062	1936085	1936085	-	-	1.62	1936085	1.62	1936085
tss_04063	1936134	1936134	+	gene-MXAN_RS07935	5.38	1936134	5.38	1936134
tss_04064	1938468	1938468	+	gene-MXAN_RS07940	1.62	1938468	1.62	1938468
tss_04064	1938468	1938468	+	gene-MXAN_RS07935	1.62	1938468	1.62	1938468
tss_04065	1938715	1938716	+	gene-MXAN_RS07940	4.04	1938715,1938716	2.42	1938715
tss_04066	1938970	1938970	+	gene-MXAN_RS07940	1.97	1938970	1.97	1938970
tss_04067	1939454	1939454	+	-	1.71	1939454	1.71	1939454
tss_04068	1939565	1939565	-	gene-MXAN_RS07945	149.15	1939565	149.15	1939565
tss_04069	1939698	1939698	+	-	1.79	1939698	1.79	1939698
tss_04070	1939847	1939847	+	-	1.79	1939847	1.79	1939847
tss_04071	1940574	1940574	-	gene-MXAN_RS07950	1.62	1940574	1.62	1940574
tss_04072	1941790	1941790	-	gene-MXAN_RS07950	1.88	1941790	1.88	1941790
tss_04073	1942093	1942094	+	gene-MXAN_RS07960	29.35	1942093,1942094	25.94	1942094
tss_04073	1942093	1942094	+	gene-MXAN_RS07955	29.35	1942093,1942094	25.94	1942094
tss_04074	1943443	1943443	+	gene-MXAN_RS07965	3.14	1943443	3.14	1943443
tss_04075	1945830	1945830	+	gene-MXAN_RS07970	2.87	1945830	2.87	1945830
tss_04076	1945914	1945914	+	gene-MXAN_RS07970	7.09	1945914	7.09	1945914
tss_04077	1947487	1947487	+	gene-MXAN_RS07980	56.09	1947487	56.09	1947487
tss_04078	1947553	1947553	+	gene-MXAN_RS07980	7.9	1947553	7.9	1947553
tss_04079	1949252	1949252	+	gene-MXAN_RS07990	1.88	1949252	1.88	1949252
tss_04080	1950537	1950537	+	gene-MXAN_RS08000	2.51	1950537	2.51	1950537
tss_04081	1950660	1950662	-	gene-MXAN_RS07995	38.76	1950660,1950662	36.88	1950662
tss_04082	1951593	1951593	+	gene-MXAN_RS36590	6.46	1951593	6.46	1951593
tss_04083	1951783	1951783	-	gene-MXAN_RS08005	1.53	1951783	1.53	1951783
tss_04084	1951842	1951842	-	gene-MXAN_RS08005	9.24	1951842	9.24	1951842
tss_04085	1952063	1952063	-	gene-MXAN_RS08005	2.33	1952063	2.33	1952063
tss_04086	1952086	1952086	+	gene-MXAN_RS08010	55.46	1952086	55.46	1952086
tss_04086	1952086	1952086	+	gene-MXAN_RS36590	55.46	1952086	55.46	1952086
tss_04087	1952090	1952090	+	gene-MXAN_RS08010	6.1	1952090	6.1	1952090
tss_04087	1952090	1952090	+	gene-MXAN_RS36590	6.1	1952090	6.1	1952090
tss_04088	1952516	1952516	+	gene-MXAN_RS08010	1.53	1952516	1.53	1952516
tss_04089	1952570	1952570	+	gene-MXAN_RS08010	1.53	1952570	1.53	1952570
tss_04090	1953167	1953167	-	-	2.06	1953167	2.06	1953167
tss_04091	1953203	1953203	-	-	7.72	1953203	7.72	1953203
tss_04092	1954148	1954148	+	gene-MXAN_RS08015	2.96	1954148	2.96	1954148
tss_04093	1954680	1954680	+	gene-MXAN_RS08015	7.54	1954680	7.54	1954680
tss_04094	1955111	1955111	-	-	1.79	1955111	1.79	1955111
tss_04095	1955292	1955292	-	gene-MXAN_RS08020	11.76	1955292	11.76	1955292
tss_04096	1956424	1956424	+	gene-MXAN_RS08025	2.6	1956424	2.6	1956424
tss_04097	1959020	1959020	+	gene-MXAN_RS08040	2.69	1959020	2.69	1959020
tss_04098	1959052	1959052	+	gene-MXAN_RS08040	2.96	1959052	2.96	1959052
tss_04099	1959164	1959168	+	gene-MXAN_RS08040	2275.45	1959164,1959165,1959166,1959167,1959168	2028.56	1959165
tss_04100	1959186	1959186	+	gene-MXAN_RS08040	1.53	1959186	1.53	1959186
tss_04101	1959231	1959233	+	gene-MXAN_RS08045	19.21	1959231,1959233	14.45	1959233
tss_04101	1959231	1959233	+	gene-MXAN_RS08040	19.21	1959231,1959233	14.45	1959233
tss_04102	1959437	1959437	-	-	1.53	1959437	1.53	1959437
tss_04103	1959552	1959552	+	gene-MXAN_RS08040	2.24	1959552	2.24	1959552
tss_04103	1959552	1959552	+	gene-MXAN_RS08045	2.24	1959552	2.24	1959552
tss_04104	1959578	1959578	+	gene-MXAN_RS08045	1.79	1959578	1.79	1959578
tss_04105	1959733	1959733	+	gene-MXAN_RS08045	4.13	1959733	4.13	1959733
tss_04106	1959780	1959780	+	gene-MXAN_RS08045	2.51	1959780	2.51	1959780
tss_04107	1959786	1959786	+	gene-MXAN_RS08045	3.5	1959786	3.5	1959786
tss_04108	1959799	1959799	+	gene-MXAN_RS08045	1.88	1959799	1.88	1959799
tss_04109	1959821	1959821	+	gene-MXAN_RS08045	3.5	1959821	3.5	1959821
tss_04110	1959875	1959875	+	gene-MXAN_RS08045	3.05	1959875	3.05	1959875
tss_04111	1962444	1962445	-	gene-MXAN_RS08050	19.74	1962444,1962445	16.96	1962445
tss_04112	1964456	1964456	-	-	5.83	1964456	5.83	1964456
tss_04113	1964596	1964601	+	gene-MXAN_RS08070	64.08	1964596,1964599,1964601	56.9	1964599
tss_04114	1964882	1964882	+	gene-MXAN_RS08075	2.24	1964882	2.24	1964882
tss_04114	1964882	1964882	+	gene-MXAN_RS08070	2.24	1964882	2.24	1964882
tss_04115	1965335	1965335	+	gene-MXAN_RS08075	1.53	1965335	1.53	1965335
tss_04116	1965497	1965497	-	-	1.97	1965497	1.97	1965497
tss_04117	1966717	1966717	+	gene-MXAN_RS08080	6.55	1966717	6.55	1966717
tss_04118	1966935	1966935	+	gene-MXAN_RS08080	3.59	1966935	3.59	1966935
tss_04119	1967075	1967075	+	gene-MXAN_RS08080	1.53	1967075	1.53	1967075
tss_04120	1968477	1968477	+	gene-MXAN_RS08090	17.59	1968477	17.59	1968477
tss_04121	1969610	1969610	+	gene-MXAN_RS08095	1.97	1969610	1.97	1969610
tss_04122	1969682	1969682	-	-	11.4	1969682	11.4	1969682
tss_04123	1971650	1971650	-	-	1.97	1971650	1.97	1971650
tss_04124	1973354	1973354	+	-	2.33	1973354	2.33	1973354
tss_04125	1973506	1973506	-	gene-MXAN_RS08100	4.31	1973506	4.31	1973506
tss_04126	1973629	1973629	-	gene-MXAN_RS08100	1.97	1973629	1.97	1973629
tss_04127	1974068	1974069	-	gene-MXAN_RS08105	11.4	1974068,1974069	9.78	1974069
tss_04128	1976023	1976023	-	gene-MXAN_RS08105	2.33	1976023	2.33	1976023
tss_04129	1976034	1976036	-	gene-MXAN_RS08105	29.07	1976034,1976036	23.69	1976036
tss_04130	1976058	1976061	+	-	17.68	1976058,1976061	13.01	1976058
tss_04131	1976092	1976093	-	gene-MXAN_RS08105	7.45	1976092,1976093	3.95	1976093
tss_04132	1976393	1976393	+	-	18.31	1976393	18.31	1976393
tss_04133	1976447	1976447	+	-	2.24	1976447	2.24	1976447
tss_04134	1976477	1976477	+	-	3.05	1976477	3.05	1976477
tss_04135	1976909	1976909	+	-	6.55	1976909	6.55	1976909
tss_04136	1976943	1976943	-	gene-MXAN_RS08110	2.42	1976943	2.42	1976943
tss_04137	1977013	1977013	+	-	2.96	1977013	2.96	1977013
tss_04138	1977581	1977581	+	-	2.51	1977581	2.51	1977581
tss_04139	1979258	1979258	+	-	1.88	1979258	1.88	1979258
tss_04140	1979495	1979495	-	gene-MXAN_RS08115	4.31	1979495	4.31	1979495
tss_04141	1983466	1983466	+	-	5.56	1983466	5.56	1983466
tss_04142	1983871	1983871	+	-	4.31	1983871	4.31	1983871
tss_04143	1985046	1985046	-	gene-MXAN_RS08130	8.08	1985046	8.08	1985046
tss_04144	1985185	1985185	+	gene-MXAN_RS08135	6.73	1985185	6.73	1985185
tss_04145	1985944	1985944	-	-	1.88	1985944	1.88	1985944
tss_04146	1986191	1986191	+	gene-MXAN_RS08140	3.32	1986191	3.32	1986191
tss_04147	1987707	1987707	-	gene-MXAN_RS08145	2.24	1987707	2.24	1987707
tss_04148	1988898	1988898	-	gene-MXAN_RS08150	1.62	1988898	1.62	1988898
tss_04149	1993361	1993361	+	-	6.91	1993361	6.91	1993361
tss_04150	1993738	1993738	-	gene-MXAN_RS08170	30.87	1993738	30.87	1993738
tss_04151	1993873	1993873	-	gene-MXAN_RS08170	5.12	1993873	5.12	1993873
tss_04151	1993873	1993873	-	gene-MXAN_RS36600	5.12	1993873	5.12	1993873
tss_04152	1994884	1994884	-	gene-MXAN_RS08175	9.06	1994884	9.06	1994884
tss_04153	1996071	1996071	-	gene-MXAN_RS08180	2.15	1996071	2.15	1996071
tss_04154	1996320	1996320	-	gene-MXAN_RS08180	6.91	1996320	6.91	1996320
tss_04155	1996594	1996596	+	gene-MXAN_RS08185	21.63	1996594,1996596	17.68	1996596
tss_04156	1999740	1999740	-	-	9.33	1999740	9.33	1999740
tss_04157	1999761	1999761	-	-	9.15	1999761	9.15	1999761
tss_04158	2000721	2000721	-	-	1.71	2000721	1.71	2000721
tss_04159	2003295	2003295	-	gene-MXAN_RS08200	3.14	2003295	3.14	2003295
tss_04159	2003295	2003295	-	gene-MXAN_RS08205	3.14	2003295	3.14	2003295
tss_04160	2004818	2004818	-	gene-MXAN_RS08210	7.63	2004818	7.63	2004818
tss_04161	2004840	2004840	-	gene-MXAN_RS08210	2.42	2004840	2.42	2004840
tss_04162	2008768	2008768	-	gene-MXAN_RS08220	8.44	2008768	8.44	2008768
tss_04163	2010858	2010858	+	-	1.88	2010858	1.88	2010858
tss_04164	2012280	2012280	+	-	2.78	2012280	2.78	2012280
tss_04165	2012532	2012532	+	-	2.6	2012532	2.6	2012532
tss_04166	2013222	2013222	+	-	4.76	2013222	4.76	2013222
tss_04167	2013908	2013909	-	gene-MXAN_RS08235	6.28	2013908,2013909	4.04	2013908
tss_04168	2015795	2015795	+	gene-MXAN_RS08245	2.96	2015795	2.96	2015795
tss_04169	2016441	2016441	+	gene-MXAN_RS08245	1.62	2016441	1.62	2016441
tss_04170	2017072	2017072	-	-	5.29	2017072	5.29	2017072
tss_04171	2018606	2018606	+	-	2.15	2018606	2.15	2018606
tss_04172	2019134	2019134	+	-	3.41	2019134	3.41	2019134
tss_04173	2019762	2019762	+	-	1.97	2019762	1.97	2019762
tss_04174	2023653	2023653	+	-	1.71	2023653	1.71	2023653
tss_04175	2024743	2024743	-	gene-MXAN_RS08280	4.04	2024743	4.04	2024743
tss_04176	2025538	2025538	-	gene-MXAN_RS08285	2.6	2025538	2.6	2025538
tss_04177	2026979	2026981	-	gene-MXAN_RS08290	7	2026979,2026981	3.68	2026981
tss_04178	2027727	2027727	+	-	2.6	2027727	2.6	2027727
tss_04179	2028857	2028857	+	-	3.32	2028857	3.32	2028857
tss_04180	2029924	2029924	+	-	4.76	2029924	4.76	2029924
tss_04181	2029927	2029929	-	gene-MXAN_RS08295	25.85	2029927,2029929	18.67	2029927
tss_04182	2030175	2030175	-	gene-MXAN_RS08295	16.42	2030175	16.42	2030175
tss_04183	2030239	2030239	-	gene-MXAN_RS08295	8.44	2030239	8.44	2030239
tss_04184	2030304	2030307	-	gene-MXAN_RS08295	5.75	2030304,2030307	4.04	2030304
tss_04185	2030397	2030397	+	-	3.14	2030397	3.14	2030397
tss_04186	2030459	2030459	+	-	48.19	2030459	48.19	2030459
tss_04187	2030548	2030549	+	-	11.13	2030548,2030549	8.35	2030549
tss_04188	2030590	2030592	+	-	29.35	2030590,2030592	20.73	2030592
tss_04189	2030681	2030681	+	-	2.87	2030681	2.87	2030681
tss_04190	2033022	2033025	-	gene-MXAN_RS08320	3.5	2033022,2033025	1.88	2033022
tss_04191	2033087	2033087	-	gene-MXAN_RS08320	1.79	2033087	1.79	2033087
tss_04192	2033627	2033627	+	-	4.04	2033627	4.04	2033627
tss_04193	2033669	2033669	+	-	2.15	2033669	2.15	2033669
tss_04194	2035361	2035361	-	gene-MXAN_RS08330	2.27	2035361	2.27	2035361
tss_04195	2035426	2035426	-	gene-MXAN_RS08330	1.62	2035426	1.62	2035426
tss_04196	2036179	2036179	-	gene-MXAN_RS08330	2.39	2036179	2.39	2036179
tss_04197	2036394	2036394	+	-	5.21	2036394	5.21	2036394
tss_04198	2036655	2036655	+	-	3.5	2036655	3.5	2036655
tss_04199	2038819	2038819	+	gene-MXAN_RS08355	1.53	2038819	1.53	2038819
tss_04200	2039181	2039183	+	gene-MXAN_RS08355	98.81	2039181,2039183	83.55	2039181
tss_04201	2039200	2039200	-	-	4.4	2039200	4.4	2039200
tss_04202	2039997	2039997	+	-	3.05	2039997	3.05	2039997
tss_04203	2041231	2041234	+	-	7.62	2041231,2041233,2041234	3.5	2041233
tss_04204	2041468	2041468	+	gene-MXAN_RS08365	2.15	2041468	2.15	2041468
tss_04205	2041546	2041546	+	gene-MXAN_RS08365	1.88	2041546	1.88	2041546
tss_04206	2041784	2041786	+	gene-MXAN_RS08365	24.59	2041784,2041786	13.64	2041786
tss_04207	2041799	2041799	+	gene-MXAN_RS08365	1.71	2041799	1.71	2041799
tss_04208	2042617	2042617	-	gene-MXAN_RS08375	2.96	2042617	2.96	2042617
tss_04209	2042846	2042846	-	gene-MXAN_RS08375	3.95	2042846	3.95	2042846
tss_04210	2042911	2042911	-	gene-MXAN_RS08375	7.99	2042911	7.99	2042911
tss_04211	2043156	2043156	-	gene-MXAN_RS08375	4.13	2043156	4.13	2043156
tss_04212	2043167	2043167	-	gene-MXAN_RS08375	3.95	2043167	3.95	2043167
tss_04213	2043428	2043428	-	gene-MXAN_RS08375	2.24	2043428	2.24	2043428
tss_04214	2043540	2043540	+	gene-MXAN_RS36605	2.42	2043540	2.42	2043540
tss_04215	2043549	2043549	+	gene-MXAN_RS36605	45.59	2043549	45.59	2043549
tss_04216	2043560	2043564	+	gene-MXAN_RS36605	46.57	2043560,2043562,2043564	30.06	2043562
tss_04217	2043872	2043872	+	gene-MXAN_RS08385	1.62	2043872	1.62	2043872
tss_04217	2043872	2043872	+	gene-MXAN_RS36605	1.62	2043872	1.62	2043872
tss_04218	2044127	2044127	+	gene-MXAN_RS08385	2.33	2044127	2.33	2044127
tss_04219	2046205	2046207	-	-	12.56	2046205,2046207	8.79	2046207
tss_04220	2046274	2046280	+	gene-MXAN_RS08395	940.24	2046274,2046275,2046276,2046277,2046278,2046279,2046280	648.13	2046277
tss_04221	2046491	2046491	+	gene-MXAN_RS08395	3.14	2046491	3.14	2046491
tss_04222	2046690	2046690	+	gene-MXAN_RS08395	5.74	2046690	5.74	2046690
tss_04223	2047333	2047333	+	gene-MXAN_RS08405	7.36	2047333	7.36	2047333
tss_04223	2047333	2047333	+	gene-MXAN_RS08400	7.36	2047333	7.36	2047333
tss_04224	2047964	2047964	-	-	4.49	2047964	4.49	2047964
tss_04225	2048037	2048037	-	-	15.44	2048037	15.44	2048037
tss_04226	2048043	2048045	+	gene-MXAN_RS08410	16.87	2048043,2048044,2048045	11.76	2048044
tss_04226	2048043	2048045	+	gene-MXAN_RS08415	16.87	2048043,2048044,2048045	11.76	2048044
tss_04227	2049066	2049066	-	-	2.6	2049066	2.6	2049066
tss_04228	2050089	2050089	-	-	2.42	2050089	2.42	2050089
tss_04229	2051013	2051016	-	gene-MXAN_RS08420	25.67	2051013,2051014,2051016	21.72	2051014
tss_04230	2051041	2051043	+	-	29.44	2051041,2051042,2051043	20.64	2051041
tss_04231	2051074	2051074	+	-	3.05	2051074	3.05	2051074
tss_04232	2051123	2051123	+	-	1.97	2051123	1.97	2051123
tss_04233	2051568	2051568	-	gene-MXAN_RS08420	2.87	2051568	2.87	2051568
tss_04234	2051788	2051788	+	-	1.97	2051788	1.97	2051788
tss_04235	2052928	2052928	-	gene-MXAN_RS08420	3.23	2052928	3.23	2052928
tss_04236	2052953	2052953	-	gene-MXAN_RS08420	7.18	2052953	7.18	2052953
tss_04237	2053020	2053020	-	gene-MXAN_RS08420	185.41	2053020	185.41	2053020
tss_04238	2053202	2053202	-	gene-MXAN_RS08420	1.53	2053202	1.53	2053202
tss_04239	2053512	2053512	-	-	1.88	2053512	1.88	2053512
tss_04240	2053563	2053563	-	-	1.62	2053563	1.62	2053563
tss_04241	2054396	2054396	-	-	1.53	2054396	1.53	2054396
tss_04242	2054470	2054470	-	-	4.76	2054470	4.76	2054470
tss_04243	2054687	2054687	-	-	2.78	2054687	2.78	2054687
tss_04244	2055383	2055385	+	-	102.66	2055383,2055385	82.92	2055383
tss_04245	2055582	2055582	-	-	3.41	2055582	3.41	2055582
tss_04246	2056342	2056342	-	-	3.14	2056342	3.14	2056342
tss_04247	2056892	2056892	+	gene-MXAN_RS08430	7.81	2056892	7.81	2056892
tss_04248	2057880	2057880	-	gene-MXAN_RS08435	2.24	2057880	2.24	2057880
tss_04249	2057964	2057964	+	-	1.53	2057964	1.53	2057964
tss_04250	2057987	2057987	-	gene-MXAN_RS08435	2.15	2057987	2.15	2057987
tss_04251	2058009	2058010	+	-	5.47	2058009,2058010	2.78	2058009
tss_04252	2059917	2059917	-	gene-MXAN_RS08440	1.97	2059917	1.97	2059917
tss_04253	2059926	2059926	-	gene-MXAN_RS08440	9.87	2059926	9.87	2059926
tss_04254	2060601	2060601	+	-	1.53	2060601	1.53	2060601
tss_04255	2062951	2062951	-	gene-MXAN_RS08450	13.82	2062951	13.82	2062951
tss_04256	2063494	2063495	+	-	7.71	2063494,2063495	5.29	2063495
tss_04257	2064786	2064786	+	-	1.88	2064786	1.88	2064786
tss_04258	2064981	2064981	+	-	1.71	2064981	1.71	2064981
tss_04259	2065394	2065394	+	-	2.87	2065394	2.87	2065394
tss_04260	2067175	2067175	+	-	3.41	2067175	3.41	2067175
tss_04261	2067675	2067676	+	-	14.27	2067675,2067676	9.6	2067675
tss_04262	2068589	2068589	+	-	2.15	2068589	2.15	2068589
tss_04263	2068870	2068870	+	gene-MXAN_RS08470	1.62	2068870	1.62	2068870
tss_04264	2068888	2068888	-	gene-MXAN_RS08465	14.81	2068888	14.81	2068888
tss_04265	2068897	2068897	+	gene-MXAN_RS08470	1.62	2068897	1.62	2068897
tss_04266	2068919	2068919	+	gene-MXAN_RS08470	3.05	2068919	3.05	2068919
tss_04267	2068924	2068924	+	gene-MXAN_RS08470	9.42	2068924	9.42	2068924
tss_04268	2068929	2068929	+	gene-MXAN_RS08470	19.03	2068929	19.03	2068929
tss_04269	2068945	2068946	+	gene-MXAN_RS08470	67.93	2068945,2068946	65.33	2068945
tss_04270	2069088	2069088	+	gene-MXAN_RS08470	2.96	2069088	2.96	2069088
tss_04271	2073118	2073118	-	gene-MXAN_RS08475	23.24	2073118	23.24	2073118
tss_04272	2073195	2073195	-	gene-MXAN_RS08475	2.69	2073195	2.69	2073195
tss_04273	2074121	2074121	-	gene-MXAN_RS08485	12.65	2074121	12.65	2074121
tss_04274	2074600	2074600	-	gene-MXAN_RS08485	4.85	2074600	4.85	2074600
tss_04275	2078007	2078007	-	gene-MXAN_RS08495	120.88	2078007	120.88	2078007
tss_04276	2078222	2078223	+	gene-MXAN_RS08500	3.5	2078222,2078223	1.88	2078223
tss_04277	2078278	2078279	+	gene-MXAN_RS08500	35	2078278,2078279	32.76	2078279
tss_04278	2078993	2078993	+	-	1.88	2078993	1.88	2078993
tss_04279	2079108	2079111	-	-	22.17	2079108,2079111	20.46	2079108
tss_04280	2079279	2079279	+	-	2.51	2079279	2.51	2079279
tss_04281	2079301	2079301	+	-	2.96	2079301	2.96	2079301
tss_04282	2079429	2079429	-	-	1.71	2079429	1.71	2079429
tss_04283	2079532	2079532	+	-	2.06	2079532	2.06	2079532
tss_04284	2083922	2083922	-	gene-MXAN_RS08515	1.53	2083922	1.53	2083922
tss_04285	2084393	2084393	+	gene-MXAN_RS08520	5.65	2084393	5.65	2084393
tss_04286	2084870	2084870	+	gene-MXAN_RS08520	3.14	2084870	3.14	2084870
tss_04287	2085811	2085811	+	-	10.5	2085811	10.5	2085811
tss_04288	2086909	2086909	-	-	1.53	2086909	1.53	2086909
tss_04289	2089387	2089387	+	-	3.95	2089387	3.95	2089387
tss_04290	2090288	2090288	-	gene-MXAN_RS36625	2.06	2090288	2.06	2090288
tss_04291	2090727	2090727	+	-	4.22	2090727	4.22	2090727
tss_04292	2090995	2090995	+	-	2.42	2090995	2.42	2090995
tss_04293	2091069	2091072	+	-	24.76	2091069,2091070,2091072	15.88	2091070
tss_04294	2091202	2091204	+	-	5.92	2091202,2091204	3.68	2091202
tss_04295	2091306	2091306	-	-	1.88	2091306	1.88	2091306
tss_04296	2091394	2091396	-	-	41.82	2091394,2091395,2091396	34.82	2091395
tss_04297	2091411	2091411	-	-	1.53	2091411	1.53	2091411
tss_04298	2091433	2091433	+	-	6.28	2091433	6.28	2091433
tss_04299	2091870	2091870	-	gene-MXAN_RS36630	12.61	2091870	12.61	2091870
tss_04300	2092418	2092418	-	gene-MXAN_RS08545	5.25	2092418	5.25	2092418
tss_04301	2093182	2093183	+	-	3.32	2093182,2093183	1.66	2093182
tss_04302	2093193	2093193	-	gene-MXAN_RS08555	68.12	2093193	68.12	2093193
tss_04302	2093193	2093193	-	gene-MXAN_RS08550	68.12	2093193	68.12	2093193
tss_04303	2093212	2093212	+	-	2.87	2093212	2.87	2093212
tss_04304	2093223	2093224	+	-	38.15	2093223,2093224	34.78	2093223
tss_04305	2093815	2093815	+	-	15.53	2093815	15.53	2093815
tss_04306	2094246	2094246	-	-	2.33	2094246	2.33	2094246
tss_04307	2096846	2096846	+	gene-MXAN_RS08570	1.79	2096846	1.79	2096846
tss_04308	2097650	2097650	+	gene-MXAN_RS08570	4.31	2097650	4.31	2097650
tss_04309	2097729	2097731	+	gene-MXAN_RS08570	5.47	2097729,2097731	2.78	2097731
tss_04310	2097736	2097736	+	gene-MXAN_RS08570	2.33	2097736	2.33	2097736
tss_04311	2097793	2097795	-	-	12.12	2097793,2097795	10.59	2097793
tss_04312	2097956	2097956	+	-	4.49	2097956	4.49	2097956
tss_04313	2098808	2098810	-	gene-MXAN_RS08575	9.68	2098808,2098809,2098810	5.47	2098808
tss_04314	2099131	2099131	+	-	2.96	2099131	2.96	2099131
tss_04315	2099357	2099357	-	-	3.59	2099357	3.59	2099357
tss_04316	2099869	2099871	-	-	24.77	2099869,2099871	17.86	2099871
tss_04317	2100032	2100032	-	-	2.78	2100032	2.78	2100032
tss_04318	2100075	2100075	+	gene-MXAN_RS08580	2.42	2100075	2.42	2100075
tss_04319	2100087	2100088	+	gene-MXAN_RS08580	8.16	2100087,2100088	6.01	2100088
tss_04320	2100649	2100653	-	-	18.04	2100649,2100650,2100651,2100653	11.04	2100649
tss_04321	2101080	2101080	+	-	1.97	2101080	1.97	2101080
tss_04322	2101095	2101095	+	-	7.9	2101095	7.9	2101095
tss_04323	2102248	2102248	-	gene-MXAN_RS08590	2.78	2102248	2.78	2102248
tss_04324	2103801	2103801	+	gene-MXAN_RS08600	2.33	2103801	2.33	2103801
tss_04325	2103853	2103853	-	-	1.71	2103853	1.71	2103853
tss_04326	2104092	2104093	+	-	150.23	2104092,2104093	141.17	2104092
tss_04327	2104828	2104828	-	-	8.57	2104828	8.57	2104828
tss_04328	2105652	2105652	-	gene-MXAN_RS36640	2.24	2105652	2.24	2105652
tss_04329	2105976	2105976	+	-	5.29	2105976	5.29	2105976
tss_04330	2106024	2106024	-	gene-MXAN_RS36640	14.81	2106024	14.81	2106024
tss_04330	2106024	2106024	-	gene-MXAN_RS08620	14.81	2106024	14.81	2106024
tss_04331	2106107	2106107	-	gene-MXAN_RS08620	28.67	2106107	28.67	2106107
tss_04332	2107143	2107145	-	gene-MXAN_RS08630	6.46	2107143,2107145	3.5	2107143
tss_04333	2108402	2108402	+	gene-MXAN_RS08645	2.33	2108402	2.33	2108402
tss_04334	2108527	2108527	-	gene-MXAN_RS08640	9.78	2108527	9.78	2108527
tss_04335	2109738	2109738	-	-	1.97	2109738	1.97	2109738
tss_04336	2110196	2110196	-	-	107.78	2110196	107.78	2110196
tss_04337	2110201	2110201	-	-	4.22	2110201	4.22	2110201
tss_04338	2120704	2120704	-	-	4.04	2120704	4.04	2120704
tss_04339	2122228	2122228	-	-	2.6	2122228	2.6	2122228
tss_04340	2122276	2122276	+	gene-MXAN_RS08690	1.79	2122276	1.79	2122276
tss_04341	2124814	2124815	-	-	6.02	2124814,2124815	3.1	2124815
tss_04342	2125497	2125497	-	gene-MXAN_RS36650	3.43	2125497	3.43	2125497
tss_04343	2125939	2125939	+	gene-MXAN_RS08710	19.56	2125939	19.56	2125939
tss_04344	2126314	2126314	+	gene-MXAN_RS08710	2.72	2126314	2.72	2126314
tss_04345	2126563	2126563	+	gene-MXAN_RS08710	2.09	2126563	2.09	2126563
tss_04346	2127036	2127036	+	gene-MXAN_RS08710	2.33	2127036	2.33	2127036
tss_04347	2127111	2127111	+	gene-MXAN_RS08710	2.15	2127111	2.15	2127111
tss_04348	2127290	2127290	-	-	1.65	2127290	1.65	2127290
tss_04349	2127525	2127525	-	-	5.56	2127525	5.56	2127525
tss_04350	2127529	2127530	-	-	1404.85	2127529,2127530	1400.81	2127529
tss_04351	2127889	2127889	+	gene-MXAN_RS08715	65.06	2127889	65.06	2127889
tss_04352	2127986	2127986	+	gene-MXAN_RS08715	4.67	2127986	4.67	2127986
tss_04353	2128177	2128177	+	gene-MXAN_RS08715	6.55	2128177	6.55	2128177
tss_04354	2129048	2129048	-	gene-MXAN_RS08720	3.95	2129048	3.95	2129048
tss_04355	2129097	2129097	-	gene-MXAN_RS08720	2.51	2129097	2.51	2129097
tss_04356	2129261	2129262	-	gene-MXAN_RS08720	14.18	2129261,2129262	8.26	2129261
tss_04357	2129326	2129326	-	gene-MXAN_RS08720	2.06	2129326	2.06	2129326
tss_04358	2129814	2129814	+	-	2.42	2129814	2.42	2129814
tss_04359	2130376	2130377	+	-	16.69	2130376,2130377	14.72	2130377
tss_04360	2131184	2131184	-	gene-MXAN_RS08725	2.15	2131184	2.15	2131184
tss_04360	2131184	2131184	-	gene-MXAN_RS08730	2.15	2131184	2.15	2131184
tss_04361	2131646	2131646	+	-	3.23	2131646	3.23	2131646
tss_04362	2131781	2131781	-	gene-MXAN_RS08730	2.96	2131781	2.96	2131781
tss_04363	2131799	2131799	+	-	1.53	2131799	1.53	2131799
tss_04364	2132182	2132182	-	gene-MXAN_RS08730	9.6	2132182	9.6	2132182
tss_04364	2132182	2132182	-	gene-MXAN_RS36660	9.6	2132182	9.6	2132182
tss_04365	2132208	2132208	+	-	1.97	2132208	1.97	2132208
tss_04366	2132211	2132211	-	gene-MXAN_RS08730	3.95	2132211	3.95	2132211
tss_04366	2132211	2132211	-	gene-MXAN_RS36660	3.95	2132211	3.95	2132211
tss_04367	2132633	2132634	+	gene-MXAN_RS08735	13.82	2132633,2132634	9.51	2132633
tss_04368	2132754	2132754	-	-	2.06	2132754	2.06	2132754
tss_04369	2133009	2133009	-	-	17.23	2133009	17.23	2133009
tss_04370	2133064	2133064	-	-	2.87	2133064	2.87	2133064
tss_04371	2134187	2134187	-	-	2.69	2134187	2.69	2134187
tss_04372	2135884	2135884	-	-	6.73	2135884	6.73	2135884
tss_04373	2135911	2135911	+	gene-MXAN_RS08735	4.58	2135911	4.58	2135911
tss_04374	2136494	2136494	-	-	1.97	2136494	1.97	2136494
tss_04375	2136807	2136807	+	gene-MXAN_RS08735	3.59	2136807	3.59	2136807
tss_04376	2137338	2137340	-	-	9.16	2137338,2137340	7.63	2137338
tss_04377	2137901	2137902	+	-	7	2137901,2137902	5.38	2137902
tss_04378	2138005	2138005	+	-	2.51	2138005	2.51	2138005
tss_04379	2138070	2138070	+	-	2.78	2138070	2.78	2138070
tss_04380	2138850	2138850	+	-	3.77	2138850	3.77	2138850
tss_04381	2144080	2144080	+	-	3.05	2144080	3.05	2144080
tss_04382	2144136	2144138	+	-	8.79	2144136,2144138	6.73	2144136
tss_04383	2144450	2144452	+	-	27.64	2144450,2144452	14.45	2144450
tss_04384	2144538	2144538	-	gene-MXAN_RS08765	12.03	2144538	12.03	2144538
tss_04385	2144548	2144548	-	gene-MXAN_RS08765	3.86	2144548	3.86	2144548
tss_04386	2144749	2144749	-	gene-MXAN_RS08765	2.33	2144749	2.33	2144749
tss_04387	2144773	2144773	+	-	6.01	2144773	6.01	2144773
tss_04388	2144824	2144824	+	-	2.96	2144824	2.96	2144824
tss_04389	2145685	2145685	-	gene-MXAN_RS08765	2.15	2145685	2.15	2145685
tss_04389	2145685	2145685	-	gene-MXAN_RS08770	2.15	2145685	2.15	2145685
tss_04390	2148999	2148999	-	gene-MXAN_RS08780	3.32	2148999	3.32	2148999
tss_04391	2149010	2149010	-	gene-MXAN_RS08780	9.15	2149010	9.15	2149010
tss_04392	2149028	2149028	-	gene-MXAN_RS08780	2.69	2149028	2.69	2149028
tss_04393	2149114	2149116	-	gene-MXAN_RS08780	4.4	2149114,2149116	2.87	2149116
tss_04394	2149126	2149129	-	gene-MXAN_RS08780	32.94	2149126,2149129	28.18	2149129
tss_04395	2149146	2149147	-	gene-MXAN_RS08780	87.23	2149146,2149147	82.65	2149146
tss_04396	2149327	2149327	+	gene-MXAN_RS08785	4.58	2149327	4.58	2149327
tss_04397	2149996	2149996	-	gene-MXAN_RS08790	27.91	2149996	27.91	2149996
tss_04398	2150010	2150012	-	gene-MXAN_RS08790	15.34	2150010,2150012	13.28	2150012
tss_04399	2150072	2150072	+	-	5.21	2150072	5.21	2150072
tss_04400	2150076	2150076	-	gene-MXAN_RS08790	1.71	2150076	1.71	2150076
tss_04401	2150120	2150120	-	gene-MXAN_RS08795	16.24	2150120	16.24	2150120
tss_04401	2150120	2150120	-	gene-MXAN_RS08790	16.24	2150120	16.24	2150120
tss_04402	2150203	2150203	-	gene-MXAN_RS08790	29.03	2150203	29.03	2150203
tss_04402	2150203	2150203	-	gene-MXAN_RS08795	29.03	2150203	29.03	2150203
tss_04403	2153643	2153643	+	-	1.62	2153643	1.62	2153643
tss_04404	2154924	2154924	+	-	2.24	2154924	2.24	2154924
tss_04405	2159779	2159779	+	-	2.78	2159779	2.78	2159779
tss_04406	2163792	2163793	+	-	4.85	2163792,2163793	3.23	2163793
tss_04407	2166233	2166233	-	gene-MXAN_RS08900	3.23	2166233	3.23	2166233
tss_04407	2166233	2166233	-	gene-MXAN_RS08905	3.23	2166233	3.23	2166233
tss_04408	2166961	2166961	+	-	10.23	2166961	10.23	2166961
tss_04409	2174631	2174631	-	gene-MXAN_RS08950	1.79	2174631	1.79	2174631
tss_04410	2174640	2174640	-	gene-MXAN_RS08950	1.88	2174640	1.88	2174640
tss_04411	2174665	2174665	-	gene-MXAN_RS08950	6.82	2174665	6.82	2174665
tss_04412	2174700	2174701	+	-	67.39	2174700,2174701	40.83	2174700
tss_04413	2174715	2174715	-	gene-MXAN_RS08950	1.62	2174715	1.62	2174715
tss_04414	2174932	2174932	+	-	4.67	2174932	4.67	2174932
tss_04415	2182232	2182233	+	-	6.55	2182232,2182233	4.76	2182233
tss_04416	2186567	2186567	-	gene-MXAN_RS09030	2.6	2186567	2.6	2186567
tss_04416	2186567	2186567	-	gene-MXAN_RS09035	2.6	2186567	2.6	2186567
tss_04417	2187397	2187397	+	-	2.6	2187397	2.6	2187397
tss_04418	2187416	2187416	+	-	2.15	2187416	2.15	2187416
tss_04419	2187920	2187920	+	-	3.68	2187920	3.68	2187920
tss_04420	2191192	2191192	-	-	28.72	2191192	28.72	2191192
tss_04421	2191240	2191240	+	-	1.71	2191240	1.71	2191240
tss_04422	2191249	2191249	+	-	2.51	2191249	2.51	2191249
tss_04423	2191321	2191321	+	-	5.21	2191321	5.21	2191321
tss_04424	2191333	2191334	+	-	4.85	2191333,2191334	3.32	2191334
tss_04425	2191588	2191588	+	-	1.53	2191588	1.53	2191588
tss_04426	2191595	2191595	+	-	5.12	2191595	5.12	2191595
tss_04427	2192200	2192200	-	-	2.96	2192200	2.96	2192200
tss_04428	2193206	2193206	+	gene-MXAN_RS09060	5.03	2193206	5.03	2193206
tss_04429	2194200	2194200	+	-	2.87	2194200	2.87	2194200
tss_04430	2195461	2195463	+	-	6.28	2195461,2195463	3.68	2195461
tss_04431	2195630	2195630	+	-	5.65	2195630	5.65	2195630
tss_04432	2196167	2196167	-	-	3.77	2196167	3.77	2196167
tss_04433	2196172	2196172	+	-	4.04	2196172	4.04	2196172
tss_04434	2196187	2196187	+	-	27.82	2196187	27.82	2196187
tss_04435	2201348	2201348	-	-	3.68	2201348	3.68	2201348
tss_04436	2201432	2201433	+	-	8.26	2201432,2201433	5.03	2201432
tss_04437	2203370	2203370	+	gene-MXAN_RS09110	1.79	2203370	1.79	2203370
tss_04437	2203370	2203370	+	gene-MXAN_RS09105	1.79	2203370	1.79	2203370
tss_04438	2205383	2205383	+	gene-MXAN_RS09120	6.01	2205383	6.01	2205383
tss_04439	2206376	2206376	+	gene-MXAN_RS09120	14.45	2206376	14.45	2206376
tss_04440	2209127	2209127	+	gene-MXAN_RS09125	3.5	2209127	3.5	2209127
tss_04441	2209940	2209940	-	-	2.42	2209940	2.42	2209940
tss_04442	2213118	2213118	+	gene-MXAN_RS09150	3.5	2213118	3.5	2213118
tss_04443	2214658	2214659	+	gene-MXAN_RS09160	16.6	2214658,2214659	12.65	2214658
tss_04444	2214734	2214734	+	gene-MXAN_RS09160	1.53	2214734	1.53	2214734
tss_04445	2214754	2214754	+	gene-MXAN_RS09160	1.62	2214754	1.62	2214754
tss_04446	2215169	2215169	+	gene-MXAN_RS09160	4.13	2215169	4.13	2215169
tss_04447	2215368	2215368	-	-	7.27	2215368	7.27	2215368
tss_04448	2215420	2215420	+	-	1.79	2215420	1.79	2215420
tss_04449	2215472	2215476	-	-	593.83	2215472,2215474,2215476	487.67	2215474
tss_04450	2216118	2216118	+	gene-MXAN_RS09170	5.12	2216118	5.12	2216118
tss_04451	2216517	2216517	-	-	2.42	2216517	2.42	2216517
tss_04452	2216523	2216525	+	gene-MXAN_RS09170	23.87	2216523,2216524,2216525	11.4	2216525
tss_04453	2217327	2217327	+	gene-MXAN_RS09175	1.79	2217327	1.79	2217327
tss_04453	2217327	2217327	+	gene-MXAN_RS09170	1.79	2217327	1.79	2217327
tss_04454	2217597	2217597	+	gene-MXAN_RS09175	43.53	2217597	43.53	2217597
tss_04455	2218325	2218325	-	gene-MXAN_RS09180	83.28	2218325	83.28	2218325
tss_04456	2218333	2218333	+	-	2.87	2218333	2.87	2218333
tss_04457	2218556	2218556	+	-	5.21	2218556	5.21	2218556
tss_04458	2218781	2218781	+	gene-MXAN_RS09190	2.69	2218781	2.69	2218781
tss_04459	2218876	2218878	+	gene-MXAN_RS09190	5.92	2218876,2218878	3.41	2218876
tss_04460	2219014	2219014	+	gene-MXAN_RS09190	2.06	2219014	2.06	2219014
tss_04461	2219182	2219182	+	gene-MXAN_RS09190	2.42	2219182	2.42	2219182
tss_04462	2219212	2219212	-	-	4.13	2219212	4.13	2219212
tss_04463	2219668	2219668	+	gene-MXAN_RS09190	5.29	2219668	5.29	2219668
tss_04464	2219670	2219670	-	-	1.97	2219670	1.97	2219670
tss_04465	2220287	2220287	-	-	1.79	2220287	1.79	2220287
tss_04466	2220334	2220334	+	gene-MXAN_RS09190	4.31	2220334	4.31	2220334
tss_04467	2220836	2220836	+	gene-MXAN_RS09195	3.41	2220836	3.41	2220836
tss_04467	2220836	2220836	+	gene-MXAN_RS09190	3.41	2220836	3.41	2220836
tss_04468	2220940	2220940	+	gene-MXAN_RS09195	2.06	2220940	2.06	2220940
tss_04468	2220940	2220940	+	gene-MXAN_RS09190	2.06	2220940	2.06	2220940
tss_04469	2221170	2221171	-	-	37.06	2221170,2221171	35.09	2221171
tss_04470	2221330	2221330	+	gene-MXAN_RS09195	1.97	2221330	1.97	2221330
tss_04471	2221366	2221366	-	-	7.54	2221366	7.54	2221366
tss_04472	2221367	2221367	+	gene-MXAN_RS09195	1.71	2221367	1.71	2221367
tss_04473	2221386	2221386	+	gene-MXAN_RS09195	2.6	2221386	2.6	2221386
tss_04474	2221438	2221438	+	gene-MXAN_RS09195	8.53	2221438	8.53	2221438
tss_04475	2221495	2221495	+	gene-MXAN_RS09195	2.96	2221495	2.96	2221495
tss_04476	2221650	2221650	+	gene-MXAN_RS09195	2.87	2221650	2.87	2221650
tss_04477	2221656	2221656	+	gene-MXAN_RS09195	7.81	2221656	7.81	2221656
tss_04478	2221909	2221909	-	-	2.51	2221909	2.51	2221909
tss_04479	2221964	2221964	-	-	2.15	2221964	2.15	2221964
tss_04480	2222002	2222002	-	-	3.05	2222002	3.05	2222002
tss_04481	2222010	2222010	+	-	3.23	2222010	3.23	2222010
tss_04482	2222024	2222024	+	-	7.45	2222024	7.45	2222024
tss_04483	2222036	2222036	+	-	2.96	2222036	2.96	2222036
tss_04484	2222553	2222553	+	gene-MXAN_RS09200	1.97	2222553	1.97	2222553
tss_04485	2222578	2222578	-	-	1.88	2222578	1.88	2222578
tss_04486	2222587	2222590	-	-	20.37	2222587,2222590	16.51	2222590
tss_04487	2222848	2222849	-	-	8.08	2222848,2222849	6.46	2222848
tss_04488	2222868	2222868	-	-	2.69	2222868	2.69	2222868
tss_04489	2222935	2222936	+	gene-MXAN_RS09200	42.36	2222935,2222936	37.87	2222935
tss_04490	2223163	2223163	-	-	39.22	2223163	39.22	2223163
tss_04491	2223223	2223223	-	-	13.91	2223223	13.91	2223223
tss_04492	2223280	2223282	-	-	5.38	2223280,2223282	2.96	2223282
tss_04493	2223706	2223706	-	-	9.87	2223706	9.87	2223706
tss_04494	2223714	2223714	+	gene-MXAN_RS09205	4.76	2223714	4.76	2223714
tss_04494	2223714	2223714	+	gene-MXAN_RS09200	4.76	2223714	4.76	2223714
tss_04495	2223760	2223760	+	gene-MXAN_RS09205	1.71	2223760	1.71	2223760
tss_04495	2223760	2223760	+	gene-MXAN_RS09200	1.71	2223760	1.71	2223760
tss_04496	2223964	2223964	+	gene-MXAN_RS09200	25.04	2223964	25.04	2223964
tss_04496	2223964	2223964	+	gene-MXAN_RS09205	25.04	2223964	25.04	2223964
tss_04497	2223982	2223982	+	gene-MXAN_RS09200	2.42	2223982	2.42	2223982
tss_04497	2223982	2223982	+	gene-MXAN_RS09205	2.42	2223982	2.42	2223982
tss_04498	2224053	2224054	+	gene-MXAN_RS09200	20.11	2224053,2224054	15.62	2224054
tss_04498	2224053	2224054	+	gene-MXAN_RS09205	20.11	2224053,2224054	15.62	2224054
tss_04499	2224547	2224547	+	gene-MXAN_RS09205	1.62	2224547	1.62	2224547
tss_04500	2225448	2225448	+	gene-MXAN_RS09210	2.42	2225448	2.42	2225448
tss_04500	2225448	2225448	+	gene-MXAN_RS09205	2.42	2225448	2.42	2225448
tss_04501	2225891	2225891	+	gene-MXAN_RS09210	9.6	2225891	9.6	2225891
tss_04502	2226277	2226277	+	gene-MXAN_RS09215	5.03	2226277	5.03	2226277
tss_04503	2226341	2226341	+	gene-MXAN_RS09215	2.51	2226341	2.51	2226341
tss_04504	2226739	2226739	+	-	2.24	2226739	2.24	2226739
tss_04505	2227374	2227374	+	-	1.97	2227374	1.97	2227374
tss_04506	2227381	2227381	+	-	17.05	2227381	17.05	2227381
tss_04507	2227519	2227519	+	-	3.14	2227519	3.14	2227519
tss_04508	2227935	2227935	+	-	1.62	2227935	1.62	2227935
tss_04509	2227977	2227978	+	-	3.5	2227977,2227978	1.79	2227978
tss_04510	2227991	2227991	+	-	9.2	2227991	9.2	2227991
tss_04511	2228761	2228762	-	-	3.15	2228761,2228762	1.62	2228762
tss_04512	2228773	2228773	-	-	71.71	2228773	71.71	2228773
tss_04513	2228819	2228819	+	-	1.97	2228819	1.97	2228819
tss_04514	2228889	2228892	+	-	6.01	2228889,2228892	3.05	2228892
tss_04515	2228898	2228899	+	-	42.72	2228898,2228899	39.58	2228898
tss_04516	2228981	2228983	+	-	15.35	2228981,2228982,2228983	8.97	2228981
tss_04517	2229128	2229128	+	-	11.22	2229128	11.22	2229128
tss_04518	2229135	2229135	+	-	3.32	2229135	3.32	2229135
tss_04519	2229233	2229233	-	gene-MXAN_RS09225	5.38	2229233	5.38	2229233
tss_04520	2229313	2229313	+	-	6.37	2229313	6.37	2229313
tss_04521	2229377	2229377	+	-	6.46	2229377	6.46	2229377
tss_04522	2229540	2229541	-	gene-MXAN_RS09225	4.48	2229540,2229541	2.69	2229540
tss_04523	2229580	2229580	+	-	5.56	2229580	5.56	2229580
tss_04524	2229775	2229777	-	gene-MXAN_RS09225	70.98	2229775,2229777	54.83	2229775
tss_04525	2229811	2229811	+	-	1.53	2229811	1.53	2229811
tss_04526	2230079	2230079	-	-	1.71	2230079	1.71	2230079
tss_04527	2230092	2230098	+	gene-MXAN_RS09230	142.69	2230092,2230095,2230096,2230097,2230098	61.38	2230097
tss_04528	2230103	2230103	+	gene-MXAN_RS09230	1.71	2230103	1.71	2230103
tss_04529	2230516	2230516	+	gene-MXAN_RS09235	5.83	2230516	5.83	2230516
tss_04530	2230626	2230627	-	-	74.49	2230626,2230627	70.9	2230627
tss_04531	2230645	2230645	+	gene-MXAN_RS09235	10.95	2230645	10.95	2230645
tss_04532	2230649	2230649	+	gene-MXAN_RS09235	2.87	2230649	2.87	2230649
tss_04533	2230662	2230662	+	gene-MXAN_RS09235	20.01	2230662	20.01	2230662
tss_04534	2230673	2230673	-	-	2.24	2230673	2.24	2230673
tss_04535	2230678	2230678	+	gene-MXAN_RS09235	2.06	2230678	2.06	2230678
tss_04536	2230698	2230698	+	gene-MXAN_RS09235	1.62	2230698	1.62	2230698
tss_04537	2230730	2230730	+	gene-MXAN_RS09235	3.77	2230730	3.77	2230730
tss_04538	2230755	2230755	+	gene-MXAN_RS09235	8.62	2230755	8.62	2230755
tss_04539	2230905	2230905	+	gene-MXAN_RS09235	12.12	2230905	12.12	2230905
tss_04540	2230948	2230948	+	gene-MXAN_RS09235	23.6	2230948	23.6	2230948
tss_04541	2231039	2231039	+	gene-MXAN_RS09235	4.31	2231039	4.31	2231039
tss_04542	2231091	2231091	+	gene-MXAN_RS09235	2.6	2231091	2.6	2231091
tss_04543	2231383	2231384	-	-	9.51	2231383,2231384	6.1	2231384
tss_04544	2231431	2231431	-	-	1.53	2231431	1.53	2231431
tss_04545	2231495	2231495	+	gene-MXAN_RS36680	7.45	2231495	7.45	2231495
tss_04545	2231495	2231495	+	gene-MXAN_RS09235	7.45	2231495	7.45	2231495
tss_04546	2231659	2231659	+	gene-MXAN_RS36680	4.31	2231659	4.31	2231659
tss_04546	2231659	2231659	+	gene-MXAN_RS09240	4.31	2231659	4.31	2231659
tss_04546	2231659	2231659	+	gene-MXAN_RS09235	4.31	2231659	4.31	2231659
tss_04547	2231672	2231672	+	gene-MXAN_RS36680	2.6	2231672	2.6	2231672
tss_04547	2231672	2231672	+	gene-MXAN_RS09240	2.6	2231672	2.6	2231672
tss_04547	2231672	2231672	+	gene-MXAN_RS09235	2.6	2231672	2.6	2231672
tss_04548	2231695	2231695	+	gene-MXAN_RS09240	10.59	2231695	10.59	2231695
tss_04548	2231695	2231695	+	gene-MXAN_RS09235	10.59	2231695	10.59	2231695
tss_04548	2231695	2231695	+	gene-MXAN_RS36680	10.59	2231695	10.59	2231695
tss_04549	2231803	2231803	-	-	1.71	2231803	1.71	2231803
tss_04550	2231978	2231978	+	gene-MXAN_RS09240	22.79	2231978	22.79	2231978
tss_04551	2232186	2232186	+	gene-MXAN_RS09240	2.69	2232186	2.69	2232186
tss_04552	2232356	2232356	+	gene-MXAN_RS09240	5.56	2232356	5.56	2232356
tss_04553	2232536	2232536	+	gene-MXAN_RS09240	2.15	2232536	2.15	2232536
tss_04554	2232954	2232955	+	gene-MXAN_RS09240	5.57	2232954,2232955	3.86	2232955
tss_04555	2233284	2233284	+	gene-MXAN_RS09240	5.65	2233284	5.65	2233284
tss_04556	2233565	2233565	+	gene-MXAN_RS09240	2.51	2233565	2.51	2233565
tss_04557	2233584	2233585	+	gene-MXAN_RS09240	6.19	2233584,2233585	3.68	2233584
tss_04558	2234020	2234020	+	gene-MXAN_RS09245	2.24	2234020	2.24	2234020
tss_04559	2234092	2234092	+	gene-MXAN_RS09245	24.5	2234092	24.5	2234092
tss_04560	2234349	2234349	-	-	2.42	2234349	2.42	2234349
tss_04561	2234360	2234360	+	gene-MXAN_RS09245	9.96	2234360	9.96	2234360
tss_04562	2236731	2236731	-	-	2.33	2236731	2.33	2236731
tss_04563	2236892	2236892	+	gene-MXAN_RS09245	17.59	2236892	17.59	2236892
tss_04564	2236942	2236942	+	gene-MXAN_RS09245	1.88	2236942	1.88	2236942
tss_04565	2238159	2238159	-	-	2.15	2238159	2.15	2238159
tss_04566	2238423	2238424	-	-	18.94	2238423,2238424	17.32	2238424
tss_04567	2238512	2238512	-	-	12.03	2238512	12.03	2238512
tss_04568	2238543	2238543	-	-	1.53	2238543	1.53	2238543
tss_04569	2238557	2238557	+	-	5.92	2238557	5.92	2238557
tss_04570	2238575	2238575	-	-	3.59	2238575	3.59	2238575
tss_04571	2238664	2238664	+	gene-MXAN_RS09255	2.65	2238664	2.65	2238664
tss_04572	2238902	2238902	-	gene-MXAN_RS09250	24.77	2238902	24.77	2238902
tss_04573	2238929	2238929	+	gene-MXAN_RS09255	1.97	2238929	1.97	2238929
tss_04574	2240324	2240324	+	gene-MXAN_RS09260	5.74	2240324	5.74	2240324
tss_04575	2240996	2240996	+	gene-MXAN_RS09265	3.32	2240996	3.32	2240996
tss_04575	2240996	2240996	+	gene-MXAN_RS09260	3.32	2240996	3.32	2240996
tss_04576	2244793	2244793	-	-	4.76	2244793	4.76	2244793
tss_04577	2245447	2245447	-	gene-MXAN_RS09285	8.79	2245447	8.79	2245447
tss_04578	2246016	2246017	-	gene-MXAN_RS09285	4.93	2246016,2246017	2.6	2246017
tss_04578	2246016	2246017	-	gene-MXAN_RS09290	4.93	2246016,2246017	2.6	2246017
tss_04579	2246864	2246864	-	gene-MXAN_RS09290	1.97	2246864	1.97	2246864
tss_04580	2247249	2247254	+	-	30.42	2247249,2247251,2247254	20.73	2247254
tss_04581	2247857	2247857	-	gene-MXAN_RS09295	46.58	2247857	46.58	2247857
tss_04582	2247900	2247900	+	-	30.51	2247900	30.51	2247900
tss_04583	2247997	2247997	-	gene-MXAN_RS09295	2.78	2247997	2.78	2247997
tss_04583	2247997	2247997	-	gene-MXAN_RS09300	2.78	2247997	2.78	2247997
tss_04584	2248005	2248005	+	-	2.51	2248005	2.51	2248005
tss_04585	2248014	2248014	+	-	2.96	2248014	2.96	2248014
tss_04586	2248020	2248020	+	-	26.12	2248020	26.12	2248020
tss_04587	2248598	2248598	-	gene-MXAN_RS09300	2.06	2248598	2.06	2248598
tss_04587	2248598	2248598	-	gene-MXAN_RS09305	2.06	2248598	2.06	2248598
tss_04588	2248635	2248635	-	gene-MXAN_RS09300	2.96	2248635	2.96	2248635
tss_04588	2248635	2248635	-	gene-MXAN_RS09305	2.96	2248635	2.96	2248635
tss_04589	2249196	2249196	+	-	4.85	2249196	4.85	2249196
tss_04590	2249574	2249574	+	-	1.53	2249574	1.53	2249574
tss_04591	2249783	2249783	+	-	2.78	2249783	2.78	2249783
tss_04592	2250063	2250063	-	gene-MXAN_RS09305	13.73	2250063	13.73	2250063
tss_04592	2250063	2250063	-	gene-MXAN_RS09310	13.73	2250063	13.73	2250063
tss_04592	2250063	2250063	-	gene-MXAN_RS09315	13.73	2250063	13.73	2250063
tss_04593	2250234	2250234	+	-	3.05	2250234	3.05	2250234
tss_04594	2250400	2250400	+	-	2.87	2250400	2.87	2250400
tss_04595	2253360	2253360	+	-	1.62	2253360	1.62	2253360
tss_04596	2253373	2253373	+	-	5.21	2253373	5.21	2253373
tss_04597	2253519	2253519	+	-	2.24	2253519	2.24	2253519
tss_04598	2256890	2256890	+	-	2.33	2256890	2.33	2256890
tss_04599	2257493	2257493	+	-	8.53	2257493	8.53	2257493
tss_04600	2257741	2257741	+	-	1.62	2257741	1.62	2257741
tss_04601	2258036	2258036	-	gene-MXAN_RS09330	25.22	2258036	25.22	2258036
tss_04602	2258211	2258213	-	gene-MXAN_RS09330	7.99	2258211,2258213	4.04	2258213
tss_04602	2258211	2258213	-	gene-MXAN_RS09335	7.99	2258211,2258213	4.04	2258213
tss_04603	2258259	2258259	+	-	3.23	2258259	3.23	2258259
tss_04604	2258289	2258289	-	gene-MXAN_RS09330	1.62	2258289	1.62	2258289
tss_04604	2258289	2258289	-	gene-MXAN_RS09335	1.62	2258289	1.62	2258289
tss_04605	2258297	2258297	+	-	2.42	2258297	2.42	2258297
tss_04606	2258299	2258301	-	gene-MXAN_RS09330	550.76	2258299,2258301	400.44	2258301
tss_04606	2258299	2258301	-	gene-MXAN_RS09335	550.76	2258299,2258301	400.44	2258301
tss_04607	2258465	2258465	+	-	1.88	2258465	1.88	2258465
tss_04608	2258483	2258483	+	-	4.58	2258483	4.58	2258483
tss_04609	2258489	2258491	+	-	26.65	2258489,2258491	21.27	2258491
tss_04610	2258498	2258498	+	-	7.63	2258498	7.63	2258498
tss_04611	2258520	2258520	+	-	2.15	2258520	2.15	2258520
tss_04612	2258566	2258566	+	-	2.24	2258566	2.24	2258566
tss_04613	2258615	2258617	+	-	8.88	2258615,2258617	7	2258615
tss_04614	2258622	2258622	+	-	42.99	2258622	42.99	2258622
tss_04615	2258628	2258628	+	-	1.88	2258628	1.88	2258628
tss_04616	2258669	2258675	+	-	209.19	2258669,2258671,2258672,2258675	185.23	2258671
tss_04617	2258680	2258680	-	gene-MXAN_RS09335	3.41	2258680	3.41	2258680
tss_04618	2258703	2258704	+	-	14.44	2258703,2258704	12.65	2258704
tss_04619	2258708	2258708	+	-	13.46	2258708	13.46	2258708
tss_04620	2258732	2258732	+	-	2.78	2258732	2.78	2258732
tss_04621	2258754	2258755	+	-	21.44	2258754,2258755	12.38	2258754
tss_04622	2259143	2259143	+	gene-MXAN_RS09345	3.95	2259143	3.95	2259143
tss_04623	2259166	2259166	-	gene-MXAN_RS09340	2.33	2259166	2.33	2259166
tss_04624	2259257	2259257	-	gene-MXAN_RS09340	2.06	2259257	2.06	2259257
tss_04625	2259264	2259264	-	gene-MXAN_RS09340	10.23	2259264	10.23	2259264
tss_04626	2259291	2259295	-	gene-MXAN_RS09340	12.38	2259291,2259294,2259295	5.29	2259294
tss_04627	2259306	2259306	-	gene-MXAN_RS09340	7.09	2259306	7.09	2259306
tss_04628	2259467	2259469	-	gene-MXAN_RS09340	15.61	2259467,2259469	13.46	2259467
tss_04629	2259492	2259492	+	gene-MXAN_RS09345	147.63	2259492	147.63	2259492
tss_04630	2260938	2260938	+	gene-MXAN_RS09350	1.62	2260938	1.62	2260938
tss_04630	2260938	2260938	+	gene-MXAN_RS09345	1.62	2260938	1.62	2260938
tss_04631	2262945	2262945	+	gene-MXAN_RS09355	15.26	2262945	15.26	2262945
tss_04631	2262945	2262945	+	gene-MXAN_RS09350	15.26	2262945	15.26	2262945
tss_04632	2262954	2262954	+	gene-MXAN_RS09355	35.45	2262954	35.45	2262954
tss_04632	2262954	2262954	+	gene-MXAN_RS09350	35.45	2262954	35.45	2262954
tss_04633	2263118	2263118	-	-	6.55	2263118	6.55	2263118
tss_04634	2263319	2263319	-	-	4.22	2263319	4.22	2263319
tss_04635	2263324	2263324	+	gene-MXAN_RS09355	2.6	2263324	2.6	2263324
tss_04636	2263506	2263506	-	-	1.62	2263506	1.62	2263506
tss_04637	2263532	2263532	+	gene-MXAN_RS09355	13.1	2263532	13.1	2263532
tss_04638	2264265	2264265	+	gene-MXAN_RS09355	6.91	2264265	6.91	2264265
tss_04639	2265413	2265413	+	-	1.79	2265413	1.79	2265413
tss_04640	2265597	2265597	-	gene-MXAN_RS09360	19.56	2265597	19.56	2265597
tss_04640	2265597	2265597	-	gene-MXAN_RS09365	19.56	2265597	19.56	2265597
tss_04641	2265853	2265853	-	gene-MXAN_RS09360	1.71	2265853	1.71	2265853
tss_04641	2265853	2265853	-	gene-MXAN_RS09365	1.71	2265853	1.71	2265853
tss_04642	2265857	2265857	+	-	7	2265857	7	2265857
tss_04643	2265918	2265918	+	-	1.79	2265918	1.79	2265918
tss_04644	2265967	2265970	-	gene-MXAN_RS09365	26.56	2265967,2265968,2265969,2265970	17.68	2265967
tss_04645	2267938	2267938	+	-	2.87	2267938	2.87	2267938
tss_04646	2268476	2268476	-	gene-MXAN_RS09375	1.79	2268476	1.79	2268476
tss_04647	2268480	2268480	-	gene-MXAN_RS09375	1.53	2268480	1.53	2268480
tss_04648	2269473	2269473	-	-	2.69	2269473	2.69	2269473
tss_04649	2270067	2270067	-	-	3.86	2270067	3.86	2270067
tss_04650	2270202	2270202	+	-	6.28	2270202	6.28	2270202
tss_04651	2270234	2270234	-	gene-MXAN_RS36410	2.15	2270234	2.15	2270234
tss_04652	2270265	2270265	-	gene-MXAN_RS36410	1.88	2270265	1.88	2270265
tss_04652	2270265	2270265	-	gene-MXAN_RS09385	1.88	2270265	1.88	2270265
tss_04653	2270295	2270295	-	gene-MXAN_RS36410	1.71	2270295	1.71	2270295
tss_04653	2270295	2270295	-	gene-MXAN_RS09385	1.71	2270295	1.71	2270295
tss_04654	2270306	2270310	-	gene-MXAN_RS36410	23.44	2270306,2270308,2270309,2270310	18.49	2270308
tss_04654	2270306	2270310	-	gene-MXAN_RS09385	23.44	2270306,2270308,2270309,2270310	18.49	2270308
tss_04655	2270332	2270332	+	-	2.15	2270332	2.15	2270332
tss_04656	2270394	2270394	-	gene-MXAN_RS36410	9.24	2270394	9.24	2270394
tss_04656	2270394	2270394	-	gene-MXAN_RS09385	9.24	2270394	9.24	2270394
tss_04656	2270394	2270394	-	gene-MXAN_RS09390	9.24	2270394	9.24	2270394
tss_04657	2270400	2270401	+	-	14.09	2270400,2270401	10.59	2270401
tss_04658	2270407	2270407	-	gene-MXAN_RS36410	1.62	2270407	1.62	2270407
tss_04658	2270407	2270407	-	gene-MXAN_RS09385	1.62	2270407	1.62	2270407
tss_04658	2270407	2270407	-	gene-MXAN_RS09390	1.62	2270407	1.62	2270407
tss_04659	2270412	2270412	+	-	2.24	2270412	2.24	2270412
tss_04660	2270418	2270418	+	-	14.81	2270418	14.81	2270418
tss_04661	2270456	2270461	-	gene-MXAN_RS36410	16.52	2270456,2270459,2270460,2270461	4.67	2270461
tss_04661	2270456	2270461	-	gene-MXAN_RS09385	16.52	2270456,2270459,2270460,2270461	4.67	2270461
tss_04661	2270456	2270461	-	gene-MXAN_RS09390	16.52	2270456,2270459,2270460,2270461	4.67	2270461
tss_04661	2270456	2270461	-	gene-MXAN_RS09395	16.52	2270456,2270459,2270460,2270461	4.67	2270461
tss_04662	2270467	2270467	-	gene-MXAN_RS36410	7.18	2270467	7.18	2270467
tss_04662	2270467	2270467	-	gene-MXAN_RS09385	7.18	2270467	7.18	2270467
tss_04662	2270467	2270467	-	gene-MXAN_RS09395	7.18	2270467	7.18	2270467
tss_04662	2270467	2270467	-	gene-MXAN_RS09390	7.18	2270467	7.18	2270467
tss_04663	2270475	2270475	-	gene-MXAN_RS36410	6.64	2270475	6.64	2270475
tss_04663	2270475	2270475	-	gene-MXAN_RS09385	6.64	2270475	6.64	2270475
tss_04663	2270475	2270475	-	gene-MXAN_RS09390	6.64	2270475	6.64	2270475
tss_04663	2270475	2270475	-	gene-MXAN_RS09395	6.64	2270475	6.64	2270475
tss_04664	2270522	2270522	+	-	3.5	2270522	3.5	2270522
tss_04665	2270532	2270534	-	gene-MXAN_RS36410	341.02	2270532,2270533,2270534	336	2270532
tss_04665	2270532	2270534	-	gene-MXAN_RS09385	341.02	2270532,2270533,2270534	336	2270532
tss_04665	2270532	2270534	-	gene-MXAN_RS09390	341.02	2270532,2270533,2270534	336	2270532
tss_04665	2270532	2270534	-	gene-MXAN_RS09395	341.02	2270532,2270533,2270534	336	2270532
tss_04666	2270585	2270587	-	gene-MXAN_RS09385	16.06	2270585,2270586,2270587	11.04	2270586
tss_04666	2270585	2270587	-	gene-MXAN_RS09390	16.06	2270585,2270586,2270587	11.04	2270586
tss_04666	2270585	2270587	-	gene-MXAN_RS09395	16.06	2270585,2270586,2270587	11.04	2270586
tss_04667	2270588	2270588	+	-	2.24	2270588	2.24	2270588
tss_04668	2270692	2270692	-	gene-MXAN_RS09390	4.58	2270692	4.58	2270692
tss_04668	2270692	2270692	-	gene-MXAN_RS09395	4.58	2270692	4.58	2270692
tss_04669	2270768	2270771	+	-	23.24	2270768,2270769,2270771	19.74	2270769
tss_04670	2270779	2270779	+	-	6.01	2270779	6.01	2270779
tss_04671	2271012	2271012	-	gene-MXAN_RS09395	7.54	2271012	7.54	2271012
tss_04671	2271012	2271012	-	gene-MXAN_RS09400	7.54	2271012	7.54	2271012
tss_04672	2271017	2271018	-	gene-MXAN_RS09395	15.8	2271017,2271018	14.27	2271018
tss_04672	2271017	2271018	-	gene-MXAN_RS09400	15.8	2271017,2271018	14.27	2271018
tss_04673	2271046	2271046	-	gene-MXAN_RS09395	7.45	2271046	7.45	2271046
tss_04673	2271046	2271046	-	gene-MXAN_RS09400	7.45	2271046	7.45	2271046
tss_04673	2271046	2271046	-	gene-MXAN_RS09405	7.45	2271046	7.45	2271046
tss_04674	2271052	2271052	-	gene-MXAN_RS09395	1.62	2271052	1.62	2271052
tss_04674	2271052	2271052	-	gene-MXAN_RS09400	1.62	2271052	1.62	2271052
tss_04674	2271052	2271052	-	gene-MXAN_RS09405	1.62	2271052	1.62	2271052
tss_04675	2271093	2271093	-	gene-MXAN_RS09395	8.88	2271093	8.88	2271093
tss_04675	2271093	2271093	-	gene-MXAN_RS09400	8.88	2271093	8.88	2271093
tss_04675	2271093	2271093	-	gene-MXAN_RS09405	8.88	2271093	8.88	2271093
tss_04676	2271099	2271101	-	gene-MXAN_RS09395	12.75	2271099,2271101	8.62	2271099
tss_04676	2271099	2271101	-	gene-MXAN_RS09400	12.75	2271099,2271101	8.62	2271099
tss_04676	2271099	2271101	-	gene-MXAN_RS09405	12.75	2271099,2271101	8.62	2271099
tss_04677	2271107	2271107	-	gene-MXAN_RS09395	75.21	2271107	75.21	2271107
tss_04677	2271107	2271107	-	gene-MXAN_RS09400	75.21	2271107	75.21	2271107
tss_04677	2271107	2271107	-	gene-MXAN_RS09405	75.21	2271107	75.21	2271107
tss_04678	2271145	2271148	-	gene-MXAN_RS09395	169.61	2271145,2271146,2271147,2271148	141.26	2271148
tss_04678	2271145	2271148	-	gene-MXAN_RS09400	169.61	2271145,2271146,2271147,2271148	141.26	2271148
tss_04678	2271145	2271148	-	gene-MXAN_RS09405	169.61	2271145,2271146,2271147,2271148	141.26	2271148
tss_04679	2271218	2271218	+	-	3.14	2271218	3.14	2271218
tss_04680	2271229	2271229	+	-	3.86	2271229	3.86	2271229
tss_04681	2271272	2271272	-	gene-MXAN_RS09400	21.54	2271272	21.54	2271272
tss_04681	2271272	2271272	-	gene-MXAN_RS09405	21.54	2271272	21.54	2271272
tss_04681	2271272	2271272	-	gene-MXAN_RS09410	21.54	2271272	21.54	2271272
tss_04682	2271308	2271310	-	gene-MXAN_RS09400	4.04	2271308,2271310	2.51	2271310
tss_04682	2271308	2271310	-	gene-MXAN_RS09405	4.04	2271308,2271310	2.51	2271310
tss_04682	2271308	2271310	-	gene-MXAN_RS09410	4.04	2271308,2271310	2.51	2271310
tss_04683	2271324	2271327	-	gene-MXAN_RS09400	743.53	2271324,2271325,2271326,2271327	660.96	2271324
tss_04683	2271324	2271327	-	gene-MXAN_RS09405	743.53	2271324,2271325,2271326,2271327	660.96	2271324
tss_04683	2271324	2271327	-	gene-MXAN_RS09410	743.53	2271324,2271325,2271326,2271327	660.96	2271324
tss_04684	2271338	2271338	-	gene-MXAN_RS09400	9.78	2271338	9.78	2271338
tss_04684	2271338	2271338	-	gene-MXAN_RS09405	9.78	2271338	9.78	2271338
tss_04684	2271338	2271338	-	gene-MXAN_RS09410	9.78	2271338	9.78	2271338
tss_04685	2271363	2271363	-	gene-MXAN_RS09405	2.6	2271363	2.6	2271363
tss_04685	2271363	2271363	-	gene-MXAN_RS09410	2.6	2271363	2.6	2271363
tss_04685	2271363	2271363	-	gene-MXAN_RS09415	2.6	2271363	2.6	2271363
tss_04686	2271388	2271388	+	-	5.83	2271388	5.83	2271388
tss_04687	2271409	2271409	-	gene-MXAN_RS09405	39.22	2271409	39.22	2271409
tss_04687	2271409	2271409	-	gene-MXAN_RS09410	39.22	2271409	39.22	2271409
tss_04687	2271409	2271409	-	gene-MXAN_RS09415	39.22	2271409	39.22	2271409
tss_04688	2271553	2271553	-	gene-MXAN_RS09410	1.88	2271553	1.88	2271553
tss_04688	2271553	2271553	-	gene-MXAN_RS09415	1.88	2271553	1.88	2271553
tss_04689	2271681	2271681	-	gene-MXAN_RS09415	1.53	2271681	1.53	2271681
tss_04690	2272655	2272658	-	gene-MXAN_RS09415	58.78	2272655,2272656,2272657,2272658	45.59	2272655
tss_04691	2272832	2272832	+	-	6.37	2272832	6.37	2272832
tss_04692	2272886	2272886	+	-	1.62	2272886	1.62	2272886
tss_04693	2272909	2272909	-	gene-MXAN_RS09415	11.94	2272909	11.94	2272909
tss_04693	2272909	2272909	-	gene-MXAN_RS09420	11.94	2272909	11.94	2272909
tss_04694	2272947	2272947	+	-	11.4	2272947	11.4	2272947
tss_04695	2272964	2272964	+	-	1.53	2272964	1.53	2272964
tss_04696	2273052	2273052	+	-	1.88	2273052	1.88	2273052
tss_04697	2274737	2274737	+	-	4.67	2274737	4.67	2274737
tss_04698	2277643	2277643	-	gene-MXAN_RS09420	2.06	2277643	2.06	2277643
tss_04699	2277665	2277665	+	gene-MXAN_RS09425	1.62	2277665	1.62	2277665
tss_04700	2277731	2277731	-	gene-MXAN_RS09420	23.24	2277731	23.24	2277731
tss_04701	2277894	2277894	+	gene-MXAN_RS09425	13.28	2277894	13.28	2277894
tss_04702	2277896	2277896	-	gene-MXAN_RS09420	6.64	2277896	6.64	2277896
tss_04703	2278335	2278335	-	-	4.58	2278335	4.58	2278335
tss_04704	2278549	2278549	+	gene-MXAN_RS09425	2.15	2278549	2.15	2278549
tss_04705	2278895	2278895	-	-	2.06	2278895	2.06	2278895
tss_04706	2279095	2279095	-	-	15.88	2279095	15.88	2279095
tss_04707	2279155	2279155	+	gene-MXAN_RS09430	4.76	2279155	4.76	2279155
tss_04707	2279155	2279155	+	gene-MXAN_RS09425	4.76	2279155	4.76	2279155
tss_04708	2279183	2279183	-	-	6.19	2279183	6.19	2279183
tss_04709	2279206	2279206	-	-	1.53	2279206	1.53	2279206
tss_04710	2279266	2279278	+	gene-MXAN_RS09430	217.09	2279266,2279267,2279268,2279269,2279272,2279273,2279274,2279276,2279277,2279278	91.09	2279268
tss_04711	2279282	2279282	+	gene-MXAN_RS09430	53.04	2279282	53.04	2279282
tss_04712	2279323	2279323	-	-	2.51	2279323	2.51	2279323
tss_04713	2279972	2279972	+	gene-MXAN_RS09435	7.45	2279972	7.45	2279972
tss_04713	2279972	2279972	+	gene-MXAN_RS09430	7.45	2279972	7.45	2279972
tss_04714	2281083	2281083	-	-	1.88	2281083	1.88	2281083
tss_04715	2281090	2281093	+	gene-MXAN_RS09440	551.92	2281090,2281091,2281093	545.64	2281091
tss_04716	2281109	2281109	+	gene-MXAN_RS09440	3.23	2281109	3.23	2281109
tss_04717	2281219	2281219	+	gene-MXAN_RS09440	3.68	2281219	3.68	2281219
tss_04718	2281239	2281239	+	gene-MXAN_RS09440	5.47	2281239	5.47	2281239
tss_04719	2281252	2281252	+	gene-MXAN_RS09440	4.76	2281252	4.76	2281252
tss_04720	2281309	2281310	+	gene-MXAN_RS09440	10.14	2281309,2281310	6.82	2281310
tss_04721	2281404	2281404	+	gene-MXAN_RS09440	9.69	2281404	9.69	2281404
tss_04722	2281423	2281423	-	-	1.62	2281423	1.62	2281423
tss_04723	2281976	2281981	+	gene-MXAN_RS09445	18.21	2281976,2281978,2281981	8.79	2281978
tss_04724	2282187	2282187	-	-	44.24	2282187	44.24	2282187
tss_04725	2282288	2282288	-	-	2.87	2282288	2.87	2282288
tss_04726	2282426	2282426	-	-	7.54	2282426	7.54	2282426
tss_04727	2282758	2282758	+	gene-MXAN_RS09445	2.51	2282758	2.51	2282758
tss_04728	2283113	2283113	+	gene-MXAN_RS09450	42.45	2283113	42.45	2283113
tss_04729	2283161	2283161	+	gene-MXAN_RS09450	7.99	2283161	7.99	2283161
tss_04730	2283169	2283169	+	gene-MXAN_RS09450	45.77	2283169	45.77	2283169
tss_04731	2283180	2283181	+	gene-MXAN_RS09450	11.76	2283180,2283181	10.23	2283181
tss_04732	2283232	2283232	+	gene-MXAN_RS09450	1.53	2283232	1.53	2283232
tss_04733	2283757	2283757	-	-	11.94	2283757	11.94	2283757
tss_04734	2283817	2283818	+	gene-MXAN_RS09450	8.88	2283817,2283818	6.1	2283818
tss_04735	2287326	2287326	+	gene-MXAN_RS09455	1.62	2287326	1.62	2287326
tss_04735	2287326	2287326	+	gene-MXAN_RS09450	1.62	2287326	1.62	2287326
tss_04736	2287579	2287579	+	gene-MXAN_RS09450	2.96	2287579	2.96	2287579
tss_04736	2287579	2287579	+	gene-MXAN_RS09455	2.96	2287579	2.96	2287579
tss_04737	2290038	2290039	-	gene-MXAN_RS09460	7.09	2290038,2290039	4.76	2290039
tss_04738	2290345	2290345	-	gene-MXAN_RS09460	1.53	2290345	1.53	2290345
tss_04738	2290345	2290345	-	gene-MXAN_RS09465	1.53	2290345	1.53	2290345
tss_04738	2290345	2290345	-	gene-MXAN_RS09470	1.53	2290345	1.53	2290345
tss_04739	2290414	2290414	-	gene-MXAN_RS09465	1.97	2290414	1.97	2290414
tss_04739	2290414	2290414	-	gene-MXAN_RS09470	1.97	2290414	1.97	2290414
tss_04740	2291497	2291497	-	gene-MXAN_RS09475	1.71	2291497	1.71	2291497
tss_04741	2291603	2291603	+	gene-MXAN_RS09480	8.79	2291603	8.79	2291603
tss_04742	2291740	2291743	-	gene-MXAN_RS09475	53.4	2291740,2291742,2291743	35.81	2291740
tss_04743	2291747	2291747	+	gene-MXAN_RS09480	10.23	2291747	10.23	2291747
tss_04744	2291758	2291758	+	gene-MXAN_RS09480	1.97	2291758	1.97	2291758
tss_04745	2291790	2291790	+	gene-MXAN_RS09480	274.79	2291790	274.79	2291790
tss_04746	2294715	2294716	+	gene-MXAN_RS09495	121.51	2294715,2294716	108.41	2294716
tss_04747	2296090	2296090	-	gene-MXAN_RS09505	35.72	2296090	35.72	2296090
tss_04748	2296447	2296447	-	gene-MXAN_RS09505	5.92	2296447	5.92	2296447
tss_04749	2296568	2296568	+	-	33.21	2296568	33.21	2296568
tss_04750	2296594	2296595	-	gene-MXAN_RS09505	48.46	2296594,2296595	27.19	2296594
tss_04750	2296594	2296595	-	gene-MXAN_RS09510	48.46	2296594,2296595	27.19	2296594
tss_04751	2296600	2296600	-	gene-MXAN_RS09505	2.6	2296600	2.6	2296600
tss_04751	2296600	2296600	-	gene-MXAN_RS09510	2.6	2296600	2.6	2296600
tss_04752	2296612	2296612	+	-	1.71	2296612	1.71	2296612
tss_04753	2296619	2296621	+	-	21	2296619,2296621	15.35	2296621
tss_04754	2296634	2296634	+	-	1.71	2296634	1.71	2296634
tss_04755	2296710	2296710	-	gene-MXAN_RS09505	1.71	2296710	1.71	2296710
tss_04755	2296710	2296710	-	gene-MXAN_RS09510	1.71	2296710	1.71	2296710
tss_04756	2296726	2296726	-	gene-MXAN_RS09505	3.59	2296726	3.59	2296726
tss_04756	2296726	2296726	-	gene-MXAN_RS09510	3.59	2296726	3.59	2296726
tss_04757	2296813	2296813	-	gene-MXAN_RS09510	9.78	2296813	9.78	2296813
tss_04757	2296813	2296813	-	gene-MXAN_RS09515	9.78	2296813	9.78	2296813
tss_04758	2296893	2296893	+	-	2.42	2296893	2.42	2296893
tss_04759	2296932	2296932	+	-	1.62	2296932	1.62	2296932
tss_04760	2298958	2298960	+	gene-MXAN_RS09525	10.14	2298958,2298960	7.72	2298958
tss_04761	2301181	2301181	+	-	5.03	2301181	5.03	2301181
tss_04762	2303980	2303987	+	gene-MXAN_RS09550	54.56	2303980,2303981,2303982,2303984,2303987	42.09	2303982
tss_04763	2306596	2306597	-	-	5.03	2306596,2306597	3.5	2306596
tss_04764	2309149	2309149	+	gene-MXAN_RS09565	111.28	2309149	111.28	2309149
tss_04765	2310236	2310236	+	gene-MXAN_RS09570	5.83	2310236	5.83	2310236
tss_04765	2310236	2310236	+	gene-MXAN_RS09565	5.83	2310236	5.83	2310236
tss_04766	2310294	2310294	-	-	6.91	2310294	6.91	2310294
tss_04767	2310842	2310842	-	-	6.46	2310842	6.46	2310842
tss_04768	2310884	2310884	-	-	5.29	2310884	5.29	2310884
tss_04769	2310905	2310905	-	-	2.96	2310905	2.96	2310905
tss_04770	2311503	2311503	+	-	5.65	2311503	5.65	2311503
tss_04771	2311525	2311525	+	-	3.23	2311525	3.23	2311525
tss_04772	2311530	2311530	+	-	3.32	2311530	3.32	2311530
tss_04773	2311540	2311540	-	gene-MXAN_RS09575	60.13	2311540	60.13	2311540
tss_04774	2313774	2313778	+	gene-MXAN_RS09590	41.29	2313774,2313775,2313776,2313778	29.44	2313775
tss_04775	2313856	2313859	-	gene-MXAN_RS09585	5.92	2313856,2313859	3.41	2313856
tss_04776	2316452	2316452	+	gene-MXAN_RS09605	1.62	2316452	1.62	2316452
tss_04777	2316537	2316537	-	gene-MXAN_RS09600	1.53	2316537	1.53	2316537
tss_04778	2316545	2316549	+	gene-MXAN_RS09605	188.81	2316545,2316547,2316548,2316549	131.2	2316549
tss_04779	2316557	2316561	+	gene-MXAN_RS09605	74.66	2316557,2316559,2316560,2316561	60.58	2316561
tss_04780	2316567	2316569	+	gene-MXAN_RS09605	3.41	2316567,2316569	1.79	2316567
tss_04781	2316573	2316573	+	gene-MXAN_RS09605	3.14	2316573	3.14	2316573
tss_04782	2316585	2316585	+	gene-MXAN_RS09605	11.04	2316585	11.04	2316585
tss_04783	2317576	2317576	-	-	1.79	2317576	1.79	2317576
tss_04784	2317615	2317615	-	-	3.23	2317615	3.23	2317615
tss_04785	2317809	2317809	+	gene-MXAN_RS09605	3.86	2317809	3.86	2317809
tss_04786	2317850	2317850	-	-	1.53	2317850	1.53	2317850
tss_04787	2317867	2317867	+	gene-MXAN_RS09605	1.97	2317867	1.97	2317867
tss_04788	2317935	2317937	-	-	22.08	2317935,2317937	20.37	2317937
tss_04789	2317983	2317983	+	gene-MXAN_RS09610	9.69	2317983	9.69	2317983
tss_04789	2317983	2317983	+	gene-MXAN_RS09605	9.69	2317983	9.69	2317983
tss_04790	2318016	2318018	+	gene-MXAN_RS09610	3.95	2318016,2318018	2.42	2318016
tss_04790	2318016	2318018	+	gene-MXAN_RS09605	3.95	2318016,2318018	2.42	2318016
tss_04791	2318243	2318243	-	-	1.88	2318243	1.88	2318243
tss_04792	2318251	2318251	-	-	1.62	2318251	1.62	2318251
tss_04793	2318773	2318773	-	gene-MXAN_RS09615	2.51	2318773	2.51	2318773
tss_04794	2318790	2318792	-	gene-MXAN_RS09615	89.56	2318790,2318792	78.79	2318792
tss_04795	2318801	2318803	-	gene-MXAN_RS09615	9.33	2318801,2318803	7.54	2318803
tss_04796	2319158	2319158	+	gene-MXAN_RS09620	4.67	2319158	4.67	2319158
tss_04797	2320232	2320232	+	gene-MXAN_RS09620	3.68	2320232	3.68	2320232
tss_04797	2320232	2320232	+	gene-MXAN_RS09625	3.68	2320232	3.68	2320232
tss_04798	2321004	2321004	-	-	1.53	2321004	1.53	2321004
tss_04799	2321791	2321791	-	gene-MXAN_RS09630	4.85	2321791	4.85	2321791
tss_04800	2321796	2321796	-	gene-MXAN_RS09630	8.26	2321796	8.26	2321796
tss_04801	2324363	2324363	+	-	3.41	2324363	3.41	2324363
tss_04802	2324531	2324531	-	gene-MXAN_RS09645	11.4	2324531	11.4	2324531
tss_04803	2324576	2324576	-	gene-MXAN_RS09645	15.79	2324576	15.79	2324576
tss_04804	2325013	2325013	-	gene-MXAN_RS09645	2.24	2325013	2.24	2325013
tss_04804	2325013	2325013	-	gene-MXAN_RS09650	2.24	2325013	2.24	2325013
tss_04805	2325437	2325439	-	gene-MXAN_RS09650	29.71	2325437,2325439	26.03	2325439
tss_04806	2325443	2325443	-	gene-MXAN_RS09650	2.51	2325443	2.51	2325443
tss_04807	2325467	2325467	+	gene-MXAN_RS09655	3.77	2325467	3.77	2325467
tss_04808	2325625	2325625	-	gene-MXAN_RS09650	2.33	2325625	2.33	2325625
tss_04809	2325633	2325633	+	gene-MXAN_RS09655	3.23	2325633	3.23	2325633
tss_04810	2325977	2325977	-	-	1.53	2325977	1.53	2325977
tss_04811	2326447	2326447	+	gene-MXAN_RS09655	2.78	2326447	2.78	2326447
tss_04812	2327026	2327026	+	gene-MXAN_RS09655	7.45	2327026	7.45	2327026
tss_04813	2327655	2327658	+	gene-MXAN_RS09660	715.08	2327655,2327656,2327657,2327658	616.09	2327657
tss_04814	2327707	2327707	+	gene-MXAN_RS09660	70.45	2327707	70.45	2327707
tss_04815	2327767	2327768	-	-	26.75	2327767,2327768	21.72	2327768
tss_04816	2327900	2327900	+	gene-MXAN_RS09660	1.71	2327900	1.71	2327900
tss_04817	2327946	2327947	+	gene-MXAN_RS09665	6.55	2327946,2327947	4.31	2327947
tss_04817	2327946	2327947	+	gene-MXAN_RS09660	6.55	2327946,2327947	4.31	2327947
tss_04818	2327993	2327999	+	gene-MXAN_RS09665	40.47	2327993,2327996,2327999	31.95	2327993
tss_04818	2327993	2327999	+	gene-MXAN_RS09660	40.47	2327993,2327996,2327999	31.95	2327993
tss_04819	2328003	2328003	+	gene-MXAN_RS09665	1.53	2328003	1.53	2328003
tss_04819	2328003	2328003	+	gene-MXAN_RS09660	1.53	2328003	1.53	2328003
tss_04820	2328089	2328089	-	-	4.76	2328089	4.76	2328089
tss_04821	2328137	2328138	+	gene-MXAN_RS09665	8.17	2328137,2328138	4.67	2328137
tss_04821	2328137	2328138	+	gene-MXAN_RS09660	8.17	2328137,2328138	4.67	2328137
tss_04822	2328231	2328231	+	gene-MXAN_RS09665	42.27	2328231	42.27	2328231
tss_04823	2328545	2328545	-	-	1.62	2328545	1.62	2328545
tss_04824	2328755	2328756	+	gene-MXAN_RS09670	91.99	2328755,2328756	87.23	2328756
tss_04825	2328933	2328933	+	gene-MXAN_RS09670	1.53	2328933	1.53	2328933
tss_04826	2329094	2329094	-	-	1.88	2329094	1.88	2329094
tss_04827	2329221	2329221	-	-	12.38	2329221	12.38	2329221
tss_04828	2329378	2329378	-	-	1.62	2329378	1.62	2329378
tss_04829	2329473	2329473	-	-	1.97	2329473	1.97	2329473
tss_04830	2329498	2329498	-	-	2.78	2329498	2.78	2329498
tss_04831	2330952	2330952	-	gene-MXAN_RS09675	39.67	2330952	39.67	2330952
tss_04832	2330964	2330965	-	gene-MXAN_RS09675	5.11	2330964,2330965	2.87	2330964
tss_04833	2330988	2330988	+	gene-MXAN_RS09680	12.12	2330988	12.12	2330988
tss_04834	2331448	2331448	+	gene-MXAN_RS09685	3.05	2331448	3.05	2331448
tss_04834	2331448	2331448	+	gene-MXAN_RS09680	3.05	2331448	3.05	2331448
tss_04835	2331504	2331505	+	gene-MXAN_RS09680	78.44	2331504,2331505	73.59	2331504
tss_04835	2331504	2331505	+	gene-MXAN_RS09685	78.44	2331504,2331505	73.59	2331504
tss_04836	2331753	2331753	-	-	1.53	2331753	1.53	2331753
tss_04837	2332047	2332049	-	-	23.7	2332047,2332049	18.67	2332047
tss_04838	2332278	2332278	+	gene-MXAN_RS09685	4.49	2332278	4.49	2332278
tss_04838	2332278	2332278	+	gene-MXAN_RS09690	4.49	2332278	4.49	2332278
tss_04839	2332622	2332622	+	gene-MXAN_RS09690	5.03	2332622	5.03	2332622
tss_04840	2332990	2332993	+	gene-MXAN_RS09695	19.85	2332990,2332991,2332992,2332993	8.26	2332992
tss_04840	2332990	2332993	+	gene-MXAN_RS09690	19.85	2332990,2332991,2332992,2332993	8.26	2332992
tss_04841	2333064	2333064	-	-	9.78	2333064	9.78	2333064
tss_04842	2333152	2333155	-	-	60.31	2333152,2333154,2333155	46.49	2333155
tss_04843	2333257	2333257	-	-	9.15	2333257	9.15	2333257
tss_04844	2334334	2334334	-	-	6.01	2334334	6.01	2334334
tss_04845	2335858	2335858	+	gene-MXAN_RS09710	6.19	2335858	6.19	2335858
tss_04846	2337945	2337946	+	gene-MXAN_RS09725	3.5	2337945,2337946	1.79	2337946
tss_04846	2337945	2337946	+	gene-MXAN_RS09730	3.5	2337945,2337946	1.79	2337946
tss_04846	2337945	2337946	+	gene-MXAN_RS09720	3.5	2337945,2337946	1.79	2337946
tss_04847	2338114	2338116	+	gene-MXAN_RS09725	18.67	2338114,2338116	11.94	2338116
tss_04847	2338114	2338116	+	gene-MXAN_RS09730	18.67	2338114,2338116	11.94	2338116
tss_04847	2338114	2338116	+	gene-MXAN_RS09735	18.67	2338114,2338116	11.94	2338116
tss_04848	2338115	2338115	-	-	4.13	2338115	4.13	2338115
tss_04849	2338132	2338136	+	gene-MXAN_RS09730	313.61	2338132,2338133,2338134,2338135,2338136	150.32	2338134
tss_04849	2338132	2338136	+	gene-MXAN_RS09735	313.61	2338132,2338133,2338134,2338135,2338136	150.32	2338134
tss_04849	2338132	2338136	+	gene-MXAN_RS09725	313.61	2338132,2338133,2338134,2338135,2338136	150.32	2338134
tss_04850	2338213	2338213	+	gene-MXAN_RS09730	1.79	2338213	1.79	2338213
tss_04850	2338213	2338213	+	gene-MXAN_RS09735	1.79	2338213	1.79	2338213
tss_04850	2338213	2338213	+	gene-MXAN_RS09740	1.79	2338213	1.79	2338213
tss_04850	2338213	2338213	+	gene-MXAN_RS09725	1.79	2338213	1.79	2338213
tss_04851	2338387	2338388	+	gene-MXAN_RS09735	105.99	2338387,2338388	60.22	2338388
tss_04851	2338387	2338388	+	gene-MXAN_RS09740	105.99	2338387,2338388	60.22	2338388
tss_04852	2338392	2338392	+	gene-MXAN_RS09735	2.69	2338392	2.69	2338392
tss_04852	2338392	2338392	+	gene-MXAN_RS09740	2.69	2338392	2.69	2338392
tss_04853	2338405	2338405	-	-	2.51	2338405	2.51	2338405
tss_04854	2338448	2338448	-	-	1.71	2338448	1.71	2338448
tss_04855	2338513	2338513	-	-	2.15	2338513	2.15	2338513
tss_04856	2339241	2339241	+	-	2.15	2339241	2.15	2339241
tss_04857	2339245	2339245	-	gene-MXAN_RS09745	13.01	2339245	13.01	2339245
tss_04858	2339461	2339461	-	gene-MXAN_RS09745	2.69	2339461	2.69	2339461
tss_04859	2339551	2339551	-	gene-MXAN_RS09745	2.87	2339551	2.87	2339551
tss_04860	2339936	2339936	+	gene-MXAN_RS09750	7.99	2339936	7.99	2339936
tss_04861	2339944	2339944	+	gene-MXAN_RS09750	5.47	2339944	5.47	2339944
tss_04862	2340127	2340127	+	gene-MXAN_RS09750	3.86	2340127	3.86	2340127
tss_04862	2340127	2340127	+	gene-MXAN_RS09755	3.86	2340127	3.86	2340127
tss_04863	2340150	2340150	-	-	39.58	2340150	39.58	2340150
tss_04864	2340181	2340181	-	-	1.88	2340181	1.88	2340181
tss_04865	2340249	2340249	+	gene-MXAN_RS09755	1.62	2340249	1.62	2340249
tss_04865	2340249	2340249	+	gene-MXAN_RS09760	1.62	2340249	1.62	2340249
tss_04866	2340310	2340312	+	gene-MXAN_RS09755	38.85	2340310,2340311,2340312	31.05	2340312
tss_04866	2340310	2340312	+	gene-MXAN_RS09760	38.85	2340310,2340311,2340312	31.05	2340312
tss_04867	2340362	2340362	+	gene-MXAN_RS09760	3.95	2340362	3.95	2340362
tss_04867	2340362	2340362	+	gene-MXAN_RS09755	3.95	2340362	3.95	2340362
tss_04868	2340376	2340382	+	gene-MXAN_RS09760	34.46	2340376,2340379,2340382	20.55	2340379
tss_04868	2340376	2340382	+	gene-MXAN_RS09755	34.46	2340376,2340379,2340382	20.55	2340379
tss_04869	2340386	2340388	+	gene-MXAN_RS09760	8.43	2340386,2340388	6.28	2340386
tss_04869	2340386	2340388	+	gene-MXAN_RS09755	8.43	2340386,2340388	6.28	2340386
tss_04870	2340432	2340432	-	-	18.22	2340432	18.22	2340432
tss_04871	2340448	2340450	+	gene-MXAN_RS09760	4.48	2340448,2340450	2.51	2340450
tss_04872	2340454	2340456	+	gene-MXAN_RS09760	4.21	2340454,2340456	2.42	2340454
tss_04873	2341564	2341564	-	-	23.42	2341564	23.42	2341564
tss_04874	2341795	2341800	+	gene-MXAN_RS09765	358.35	2341795,2341796,2341797,2341798,2341800	209.55	2341796
tss_04874	2341795	2341800	+	gene-MXAN_RS09760	358.35	2341795,2341796,2341797,2341798,2341800	209.55	2341796
tss_04875	2341806	2341806	+	gene-MXAN_RS09760	95.67	2341806	95.67	2341806
tss_04875	2341806	2341806	+	gene-MXAN_RS09765	95.67	2341806	95.67	2341806
tss_04876	2341845	2341845	+	gene-MXAN_RS09765	2.78	2341845	2.78	2341845
tss_04877	2341900	2341900	-	-	2.33	2341900	2.33	2341900
tss_04878	2341994	2341994	-	-	3.14	2341994	3.14	2341994
tss_04879	2342177	2342178	-	-	8.25	2342177,2342178	6.01	2342177
tss_04880	2342274	2342274	+	gene-MXAN_RS09765	1.97	2342274	1.97	2342274
tss_04881	2342382	2342382	+	gene-MXAN_RS09770	3.95	2342382	3.95	2342382
tss_04881	2342382	2342382	+	gene-MXAN_RS09765	3.95	2342382	3.95	2342382
tss_04882	2342395	2342395	+	gene-MXAN_RS09770	2.06	2342395	2.06	2342395
tss_04882	2342395	2342395	+	gene-MXAN_RS09765	2.06	2342395	2.06	2342395
tss_04883	2342403	2342404	+	gene-MXAN_RS09770	4.66	2342403,2342404	2.42	2342403
tss_04883	2342403	2342404	+	gene-MXAN_RS09765	4.66	2342403,2342404	2.42	2342403
tss_04884	2342536	2342536	-	-	3.59	2342536	3.59	2342536
tss_04885	2342553	2342554	+	gene-MXAN_RS09770	60.3	2342553,2342554	58.42	2342554
tss_04886	2342596	2342598	+	gene-MXAN_RS09770	876.17	2342596,2342597,2342598	638.08	2342597
tss_04887	2342612	2342612	+	gene-MXAN_RS09770	1.62	2342612	1.62	2342612
tss_04888	2342725	2342725	+	gene-MXAN_RS09770	3.23	2342725	3.23	2342725
tss_04889	2342755	2342755	-	-	4.76	2342755	4.76	2342755
tss_04890	2342789	2342789	-	-	1.53	2342789	1.53	2342789
tss_04891	2342790	2342790	+	gene-MXAN_RS09770	3.5	2342790	3.5	2342790
tss_04892	2342808	2342808	+	gene-MXAN_RS09770	2.15	2342808	2.15	2342808
tss_04893	2342875	2342875	-	-	2.06	2342875	2.06	2342875
tss_04894	2342897	2342897	+	gene-MXAN_RS09770	4.94	2342897	4.94	2342897
tss_04895	2342955	2342955	+	gene-MXAN_RS09770	2.69	2342955	2.69	2342955
tss_04896	2343800	2343800	+	gene-MXAN_RS09770	73.32	2343800	73.32	2343800
tss_04897	2344106	2344106	+	gene-MXAN_RS09775	14.81	2344106	14.81	2344106
tss_04898	2344522	2344522	+	gene-MXAN_RS09775	1.62	2344522	1.62	2344522
tss_04899	2345506	2345506	-	-	4.58	2345506	4.58	2345506
tss_04900	2345778	2345778	-	-	5.38	2345778	5.38	2345778
tss_04901	2346221	2346221	+	gene-MXAN_RS09780	9.78	2346221	9.78	2346221
tss_04901	2346221	2346221	+	gene-MXAN_RS09775	9.78	2346221	9.78	2346221
tss_04902	2346246	2346246	+	gene-MXAN_RS09780	1.79	2346246	1.79	2346246
tss_04902	2346246	2346246	+	gene-MXAN_RS09775	1.79	2346246	1.79	2346246
tss_04903	2346343	2346343	+	gene-MXAN_RS09780	10.41	2346343	10.41	2346343
tss_04904	2346355	2346355	-	-	16.24	2346355	16.24	2346355
tss_04905	2346408	2346413	+	gene-MXAN_RS09780	234.77	2346408,2346411,2346413	140.72	2346408
tss_04906	2346420	2346420	+	gene-MXAN_RS09780	1.88	2346420	1.88	2346420
tss_04907	2346431	2346431	+	gene-MXAN_RS09780	5.74	2346431	5.74	2346431
tss_04908	2346483	2346483	-	-	35	2346483	35	2346483
tss_04909	2346490	2346490	-	-	5.56	2346490	5.56	2346490
tss_04910	2346761	2346761	+	gene-MXAN_RS09780	52.95	2346761	52.95	2346761
tss_04911	2347144	2347146	+	gene-MXAN_RS09780	21	2347144,2347145,2347146	14.45	2347145
tss_04912	2347205	2347205	-	-	4.22	2347205	4.22	2347205
tss_04913	2347226	2347230	+	gene-MXAN_RS09780	42.17	2347226,2347227,2347230	23.33	2347230
tss_04914	2347924	2347924	-	-	2.6	2347924	2.6	2347924
tss_04915	2348000	2348000	-	-	5.12	2348000	5.12	2348000
tss_04916	2348025	2348025	+	gene-MXAN_RS09780	4.94	2348025	4.94	2348025
tss_04917	2348207	2348207	+	gene-MXAN_RS09780	2.33	2348207	2.33	2348207
tss_04918	2348294	2348294	+	gene-MXAN_RS09780	27.82	2348294	27.82	2348294
tss_04919	2349090	2349090	+	gene-MXAN_RS09785	3.05	2349090	3.05	2349090
tss_04920	2353201	2353206	+	gene-MXAN_RS09805	359.24	2353201,2353203,2353205,2353206	300.91	2353203
tss_04921	2353696	2353696	+	gene-MXAN_RS09810	4.76	2353696	4.76	2353696
tss_04921	2353696	2353696	+	gene-MXAN_RS09805	4.76	2353696	4.76	2353696
tss_04922	2353743	2353744	+	gene-MXAN_RS09815	10.24	2353743,2353744	8.62	2353744
tss_04922	2353743	2353744	+	gene-MXAN_RS09805	10.24	2353743,2353744	8.62	2353744
tss_04922	2353743	2353744	+	gene-MXAN_RS09810	10.24	2353743,2353744	8.62	2353744
tss_04923	2353760	2353760	+	gene-MXAN_RS09815	9.42	2353760	9.42	2353760
tss_04923	2353760	2353760	+	gene-MXAN_RS09805	9.42	2353760	9.42	2353760
tss_04923	2353760	2353760	+	gene-MXAN_RS09810	9.42	2353760	9.42	2353760
tss_04924	2353818	2353818	+	gene-MXAN_RS09815	12.29	2353818	12.29	2353818
tss_04924	2353818	2353818	+	gene-MXAN_RS09810	12.29	2353818	12.29	2353818
tss_04925	2353920	2353920	+	gene-MXAN_RS09815	2.69	2353920	2.69	2353920
tss_04925	2353920	2353920	+	gene-MXAN_RS09810	2.69	2353920	2.69	2353920
tss_04926	2353971	2353971	+	gene-MXAN_RS09815	1.53	2353971	1.53	2353971
tss_04926	2353971	2353971	+	gene-MXAN_RS09810	1.53	2353971	1.53	2353971
tss_04927	2353980	2353980	+	gene-MXAN_RS09815	37.24	2353980	37.24	2353980
tss_04927	2353980	2353980	+	gene-MXAN_RS09810	37.24	2353980	37.24	2353980
tss_04928	2354079	2354080	+	gene-MXAN_RS09815	7.45	2354079,2354080	4.31	2354079
tss_04929	2354744	2354744	-	-	2.15	2354744	2.15	2354744
tss_04930	2355445	2355447	-	-	6.27	2355445,2355446,2355447	2.24	2355446
tss_04931	2355453	2355453	+	gene-MXAN_RS09820	5.65	2355453	5.65	2355453
tss_04932	2356393	2356393	+	-	14.72	2356393	14.72	2356393
tss_04933	2356498	2356498	+	-	5.12	2356498	5.12	2356498
tss_04934	2357225	2357225	-	gene-MXAN_RS09825	2.24	2357225	2.24	2357225
tss_04935	2357388	2357388	-	gene-MXAN_RS09825	16.42	2357388	16.42	2357388
tss_04936	2358897	2358897	+	gene-MXAN_RS09835	2.51	2358897	2.51	2358897
tss_04937	2359562	2359562	+	-	1.53	2359562	1.53	2359562
tss_04938	2361423	2361423	-	gene-MXAN_RS09840	2.15	2361423	2.15	2361423
tss_04938	2361423	2361423	-	gene-MXAN_RS09845	2.15	2361423	2.15	2361423
tss_04939	2361850	2361851	-	gene-MXAN_RS09845	8.43	2361850,2361851	5.92	2361851
tss_04940	2362034	2362034	-	gene-MXAN_RS09845	6.19	2362034	6.19	2362034
tss_04941	2362082	2362082	+	gene-MXAN_RS09850	2.69	2362082	2.69	2362082
tss_04942	2362100	2362101	+	gene-MXAN_RS09850	4.3	2362100,2362101	2.15	2362100
tss_04943	2362109	2362113	+	gene-MXAN_RS09850	219.96	2362109,2362110,2362113	206.5	2362110
tss_04944	2362182	2362184	-	gene-MXAN_RS09845	15.26	2362182,2362184	11.31	2362182
tss_04945	2362309	2362310	+	gene-MXAN_RS09850	21.98	2362309,2362310	16.24	2362310
tss_04946	2364870	2364870	+	gene-MXAN_RS09865	3.5	2364870	3.5	2364870
tss_04946	2364870	2364870	+	gene-MXAN_RS09860	3.5	2364870	3.5	2364870
tss_04947	2365107	2365107	+	gene-MXAN_RS09865	27.91	2365107	27.91	2365107
tss_04948	2365915	2365915	+	gene-MXAN_RS09870	51.87	2365915	51.87	2365915
tss_04949	2365966	2365966	+	gene-MXAN_RS09870	2.24	2365966	2.24	2365966
tss_04950	2366164	2366164	+	gene-MXAN_RS09870	2.69	2366164	2.69	2366164
tss_04951	2366488	2366489	-	-	6.73	2366488,2366489	4.04	2366489
tss_04952	2366513	2366513	+	gene-MXAN_RS09870	7	2366513	7	2366513
tss_04953	2366573	2366573	+	gene-MXAN_RS09870	5.92	2366573	5.92	2366573
tss_04954	2366616	2366616	-	-	90.64	2366616	90.64	2366616
tss_04955	2366640	2366640	+	gene-MXAN_RS09870	4.13	2366640	4.13	2366640
tss_04956	2366913	2366913	-	-	4.13	2366913	4.13	2366913
tss_04957	2367176	2367178	+	gene-MXAN_RS09875	11.13	2367176,2367178	8.08	2367178
tss_04958	2367223	2367223	-	-	5.12	2367223	5.12	2367223
tss_04959	2367426	2367426	+	gene-MXAN_RS09880	1.88	2367426	1.88	2367426
tss_04959	2367426	2367426	+	gene-MXAN_RS09875	1.88	2367426	1.88	2367426
tss_04960	2367535	2367535	-	-	1.88	2367535	1.88	2367535
tss_04961	2367679	2367679	-	-	1.88	2367679	1.88	2367679
tss_04962	2367700	2367700	+	gene-MXAN_RS09880	16.24	2367700	16.24	2367700
tss_04963	2368126	2368126	+	gene-MXAN_RS09880	1.62	2368126	1.62	2368126
tss_04964	2368143	2368143	+	gene-MXAN_RS09880	10.5	2368143	10.5	2368143
tss_04965	2368665	2368665	-	-	3.14	2368665	3.14	2368665
tss_04966	2368669	2368671	-	-	305.13	2368669,2368670,2368671	277.4	2368669
tss_04967	2369295	2369295	+	gene-MXAN_RS09885	6.19	2369295	6.19	2369295
tss_04967	2369295	2369295	+	gene-MXAN_RS09890	6.19	2369295	6.19	2369295
tss_04968	2369313	2369313	+	gene-MXAN_RS09890	1.53	2369313	1.53	2369313
tss_04969	2369592	2369592	+	gene-MXAN_RS09890	2.78	2369592	2.78	2369592
tss_04970	2370187	2370187	+	-	2.15	2370187	2.15	2370187
tss_04971	2370717	2370718	+	-	8.71	2370717,2370718	7.18	2370717
tss_04972	2370748	2370748	+	-	2.33	2370748	2.33	2370748
tss_04973	2371203	2371203	+	gene-MXAN_RS09900	8.08	2371203	8.08	2371203
tss_04974	2371208	2371208	-	gene-MXAN_RS09895	11.94	2371208	11.94	2371208
tss_04975	2371431	2371433	+	gene-MXAN_RS09900	47.74	2371431,2371433	45.95	2371433
tss_04976	2373674	2373674	+	-	6.37	2373674	6.37	2373674
tss_04977	2373982	2373982	+	-	2.78	2373982	2.78	2373982
tss_04978	2374348	2374351	-	gene-MXAN_RS09910	48.64	2374348,2374349,2374351	42.99	2374348
tss_04979	2374440	2374440	+	-	4.13	2374440	4.13	2374440
tss_04980	2374608	2374611	+	gene-MXAN_RS09920	7.62	2374608,2374611	5.83	2374608
tss_04981	2374790	2374792	-	gene-MXAN_RS09915	17.77	2374790,2374792	16.06	2374790
tss_04982	2375341	2375344	+	-	72.06	2375341,2375342,2375344	42.99	2375344
tss_04983	2379614	2379614	-	-	2.33	2379614	2.33	2379614
tss_04984	2379711	2379712	+	gene-MXAN_RS09945	31.05	2379711,2379712	19.65	2379711
tss_04985	2380852	2380855	+	gene-MXAN_RS09950	45.77	2380852,2380854,2380855	39.49	2380855
tss_04986	2381224	2381224	-	-	5.56	2381224	5.56	2381224
tss_04987	2381259	2381264	+	gene-MXAN_RS09950	22.79	2381259,2381262,2381263,2381264	12.38	2381259
tss_04988	2383574	2383574	+	gene-MXAN_RS09955	11.04	2383574	11.04	2383574
tss_04988	2383574	2383574	+	gene-MXAN_RS09950	11.04	2383574	11.04	2383574
tss_04989	2383619	2383620	+	gene-MXAN_RS09955	29.62	2383619,2383620	19.03	2383619
tss_04989	2383619	2383620	+	gene-MXAN_RS09950	29.62	2383619,2383620	19.03	2383619
tss_04990	2385909	2385910	-	gene-MXAN_RS09965	184.6	2385909,2385910	158.31	2385910
tss_04991	2386010	2386010	+	gene-MXAN_RS09970	6.01	2386010	6.01	2386010
tss_04992	2386111	2386112	+	gene-MXAN_RS09970	48.64	2386111,2386112	42.54	2386112
tss_04993	2386299	2386299	-	-	1.62	2386299	1.62	2386299
tss_04994	2386350	2386350	+	gene-MXAN_RS09970	6.46	2386350	6.46	2386350
tss_04995	2386351	2386352	-	-	10.68	2386351,2386352	9.15	2386352
tss_04996	2386482	2386482	-	-	1.97	2386482	1.97	2386482
tss_04997	2386488	2386490	-	-	21.27	2386488,2386490	16.78	2386490
tss_04998	2386527	2386532	-	-	12.2	2386527,2386528,2386529,2386532	3.59	2386528
tss_04999	2386552	2386552	-	-	15.71	2386552	15.71	2386552
tss_05000	2386568	2386568	-	-	3.41	2386568	3.41	2386568
tss_05001	2386572	2386575	-	-	28.36	2386572,2386573,2386575	23.51	2386572
tss_05002	2386580	2386581	-	-	26.57	2386580,2386581	22.44	2386580
tss_05003	2386601	2386606	-	-	5.39	2386601,2386604,2386606	2.24	2386601
tss_05004	2387082	2387082	-	-	3.14	2387082	3.14	2387082
tss_05005	2387562	2387562	+	gene-MXAN_RS09980	1.88	2387562	1.88	2387562
tss_05005	2387562	2387562	+	gene-MXAN_RS09975	1.88	2387562	1.88	2387562
tss_05006	2387922	2387922	-	-	2.06	2387922	2.06	2387922
tss_05007	2388552	2388555	+	gene-MXAN_RS09985	113.79	2388552,2388553,2388555	86.06	2388553
tss_05007	2388552	2388555	+	gene-MXAN_RS09980	113.79	2388552,2388553,2388555	86.06	2388553
tss_05008	2388646	2388646	+	gene-MXAN_RS09985	21.54	2388646	21.54	2388646
tss_05008	2388646	2388646	+	gene-MXAN_RS09980	21.54	2388646	21.54	2388646
tss_05009	2388698	2388710	+	gene-MXAN_RS09980	246.25	2388698,2388699,2388700,2388701,2388702,2388704,2388706,2388709,2388710	196.99	2388701
tss_05009	2388698	2388710	+	gene-MXAN_RS09985	246.25	2388698,2388699,2388700,2388701,2388702,2388704,2388706,2388709,2388710	196.99	2388701
tss_05010	2388982	2388982	+	gene-MXAN_RS09990	1.62	2388982	1.62	2388982
tss_05010	2388982	2388982	+	gene-MXAN_RS09985	1.62	2388982	1.62	2388982
tss_05011	2389025	2389025	-	-	1.97	2389025	1.97	2389025
tss_05012	2389039	2389040	+	gene-MXAN_RS09990	19.65	2389039,2389040	17.86	2389040
tss_05012	2389039	2389040	+	gene-MXAN_RS09985	19.65	2389039,2389040	17.86	2389040
tss_05013	2389060	2389060	+	gene-MXAN_RS09990	73.68	2389060	73.68	2389060
tss_05013	2389060	2389060	+	gene-MXAN_RS09985	73.68	2389060	73.68	2389060
tss_05014	2389082	2389082	+	gene-MXAN_RS09990	19.47	2389082	19.47	2389082
tss_05014	2389082	2389082	+	gene-MXAN_RS09985	19.47	2389082	19.47	2389082
tss_05015	2389125	2389125	+	gene-MXAN_RS09990	1.88	2389125	1.88	2389125
tss_05015	2389125	2389125	+	gene-MXAN_RS09985	1.88	2389125	1.88	2389125
tss_05016	2389218	2389218	+	gene-MXAN_RS09990	5.74	2389218	5.74	2389218
tss_05017	2389233	2389233	+	gene-MXAN_RS09990	3.86	2389233	3.86	2389233
tss_05018	2391446	2391446	+	-	1.79	2391446	1.79	2391446
tss_05019	2391805	2391806	-	gene-MXAN_RS10000	5.11	2391805,2391806	3.32	2391806
tss_05020	2391823	2391823	-	gene-MXAN_RS10000	9.51	2391823	9.51	2391823
tss_05021	2392637	2392637	-	gene-MXAN_RS10005	2.6	2392637	2.6	2392637
tss_05022	2393782	2393782	-	gene-MXAN_RS10005	2.96	2393782	2.96	2393782
tss_05022	2393782	2393782	-	gene-MXAN_RS10010	2.96	2393782	2.96	2393782
tss_05023	2394944	2394944	+	-	1.53	2394944	1.53	2394944
tss_05024	2394951	2394951	+	-	2.24	2394951	2.24	2394951
tss_05025	2395008	2395008	-	gene-MXAN_RS10015	7.45	2395008	7.45	2395008
tss_05025	2395008	2395008	-	gene-MXAN_RS10020	7.45	2395008	7.45	2395008
tss_05026	2395349	2395350	+	-	5.12	2395349,2395350	3.5	2395349
tss_05027	2395895	2395895	+	gene-MXAN_RS10025	6.64	2395895	6.64	2395895
tss_05028	2395919	2395919	+	gene-MXAN_RS10025	1.79	2395919	1.79	2395919
tss_05029	2395952	2395953	+	gene-MXAN_RS10025	206.14	2395952,2395953	196.99	2395952
tss_05030	2396018	2396018	+	gene-MXAN_RS10025	2.96	2396018	2.96	2396018
tss_05031	2396039	2396041	+	gene-MXAN_RS10025	16.96	2396039,2396040,2396041	10.23	2396039
tss_05032	2396047	2396047	+	gene-MXAN_RS10025	2.15	2396047	2.15	2396047
tss_05033	2396174	2396174	+	gene-MXAN_RS10025	2.06	2396174	2.06	2396174
tss_05034	2396278	2396278	+	gene-MXAN_RS10030	3.77	2396278	3.77	2396278
tss_05034	2396278	2396278	+	gene-MXAN_RS10025	3.77	2396278	3.77	2396278
tss_05035	2396577	2396577	+	gene-MXAN_RS10030	1.71	2396577	1.71	2396577
tss_05036	2396582	2396583	+	gene-MXAN_RS10030	168.09	2396582,2396583	164.32	2396583
tss_05037	2396754	2396754	+	gene-MXAN_RS10030	23.24	2396754	23.24	2396754
tss_05038	2397952	2397955	+	gene-MXAN_RS10030	50.8	2397952,2397955	46.58	2397955
tss_05039	2398286	2398287	+	gene-MXAN_RS10030	7.45	2398286,2398287	4.49	2398287
tss_05039	2398286	2398287	+	gene-MXAN_RS36690	7.45	2398286,2398287	4.49	2398287
tss_05040	2398346	2398347	+	gene-MXAN_RS36690	23.69	2398346,2398347	21.72	2398347
tss_05041	2398377	2398377	+	gene-MXAN_RS36690	23.15	2398377	23.15	2398377
tss_05042	2398396	2398398	+	gene-MXAN_RS36690	100.6	2398396,2398397,2398398	91.63	2398397
tss_05043	2398427	2398429	+	gene-MXAN_RS10035	331.6	2398427,2398429	202.82	2398427
tss_05043	2398427	2398429	+	gene-MXAN_RS36690	331.6	2398427,2398429	202.82	2398427
tss_05044	2398444	2398444	+	gene-MXAN_RS10035	1.53	2398444	1.53	2398444
tss_05044	2398444	2398444	+	gene-MXAN_RS36690	1.53	2398444	1.53	2398444
tss_05045	2398563	2398563	+	gene-MXAN_RS10035	1.71	2398563	1.71	2398563
tss_05045	2398563	2398563	+	gene-MXAN_RS36690	1.71	2398563	1.71	2398563
tss_05046	2398694	2398694	+	gene-MXAN_RS10035	1.88	2398694	1.88	2398694
tss_05047	2398717	2398717	-	-	1.62	2398717	1.62	2398717
tss_05048	2398721	2398725	+	gene-MXAN_RS10035	35.72	2398721,2398722,2398723,2398724,2398725	10.32	2398721
tss_05049	2400060	2400060	+	gene-MXAN_RS10035	4.04	2400060	4.04	2400060
tss_05050	2400071	2400071	+	gene-MXAN_RS10035	2.42	2400071	2.42	2400071
tss_05051	2400128	2400128	+	gene-MXAN_RS10035	3.41	2400128	3.41	2400128
tss_05052	2400337	2400337	+	gene-MXAN_RS10035	10.05	2400337	10.05	2400337
tss_05053	2401242	2401242	+	gene-MXAN_RS10035	1.62	2401242	1.62	2401242
tss_05054	2401791	2401791	+	gene-MXAN_RS10040	2.24	2401791	2.24	2401791
tss_05054	2401791	2401791	+	gene-MXAN_RS10035	2.24	2401791	2.24	2401791
tss_05055	2401896	2401898	+	gene-MXAN_RS10040	514.32	2401896,2401898	508.67	2401896
tss_05055	2401896	2401898	+	gene-MXAN_RS10035	514.32	2401896,2401898	508.67	2401896
tss_05056	2401921	2401921	+	gene-MXAN_RS10040	4.04	2401921	4.04	2401921
tss_05056	2401921	2401921	+	gene-MXAN_RS10035	4.04	2401921	4.04	2401921
tss_05057	2402198	2402198	+	gene-MXAN_RS10040	7.81	2402198	7.81	2402198
tss_05058	2402648	2402652	+	gene-MXAN_RS10040	225.71	2402648,2402649,2402651,2402652	202.19	2402651
tss_05058	2402648	2402652	+	gene-MXAN_RS10045	225.71	2402648,2402649,2402651,2402652	202.19	2402651
tss_05059	2402661	2402661	+	gene-MXAN_RS10040	2.87	2402661	2.87	2402661
tss_05059	2402661	2402661	+	gene-MXAN_RS10045	2.87	2402661	2.87	2402661
tss_05060	2402766	2402766	+	gene-MXAN_RS10050	3.14	2402766	3.14	2402766
tss_05060	2402766	2402766	+	gene-MXAN_RS10045	3.14	2402766	3.14	2402766
tss_05061	2402829	2402829	+	gene-MXAN_RS10050	4.31	2402829	4.31	2402829
tss_05061	2402829	2402829	+	gene-MXAN_RS10045	4.31	2402829	4.31	2402829
tss_05062	2402970	2402970	+	gene-MXAN_RS10050	10.32	2402970	10.32	2402970
tss_05062	2402970	2402970	+	gene-MXAN_RS10045	10.32	2402970	10.32	2402970
tss_05063	2402977	2402978	+	gene-MXAN_RS10050	78.97	2402977,2402978	76.82	2402978
tss_05063	2402977	2402978	+	gene-MXAN_RS10045	78.97	2402977,2402978	76.82	2402978
tss_05064	2403384	2403384	-	-	1.53	2403384	1.53	2403384
tss_05065	2403916	2403916	+	gene-MXAN_RS10055	2.33	2403916	2.33	2403916
tss_05065	2403916	2403916	+	gene-MXAN_RS10050	2.33	2403916	2.33	2403916
tss_05066	2403954	2403957	+	gene-MXAN_RS10055	302.61	2403954,2403957	300.37	2403957
tss_05067	2404034	2404038	+	gene-MXAN_RS10055	16.51	2404034,2404036,2404038	11.67	2404038
tss_05068	2404049	2404049	+	gene-MXAN_RS10055	3.32	2404049	3.32	2404049
tss_05069	2404337	2404337	+	gene-MXAN_RS10055	2.51	2404337	2.51	2404337
tss_05070	2404369	2404369	+	gene-MXAN_RS10055	4.94	2404369	4.94	2404369
tss_05071	2404454	2404454	+	-	6.46	2404454	6.46	2404454
tss_05072	2404458	2404461	+	-	122.77	2404458,2404459,2404461	94.32	2404459
tss_05073	2404470	2404474	+	gene-MXAN_RS10060	15.52	2404470,2404472,2404474	7.36	2404470
tss_05074	2405074	2405074	-	-	3.32	2405074	3.32	2405074
tss_05075	2406464	2406464	-	-	1.88	2406464	1.88	2406464
tss_05076	2406552	2406552	+	gene-MXAN_RS10060	2.42	2406552	2.42	2406552
tss_05077	2407088	2407089	+	gene-MXAN_RS10065	3.24	2407088,2407089	1.71	2407088
tss_05078	2409699	2409699	+	gene-MXAN_RS10080	1.53	2409699	1.53	2409699
tss_05079	2411662	2411662	+	gene-MXAN_RS10080	1.79	2411662	1.79	2411662
tss_05080	2414626	2414626	-	gene-MXAN_RS10095	2.24	2414626	2.24	2414626
tss_05081	2415164	2415164	+	-	3.23	2415164	3.23	2415164
tss_05082	2415386	2415386	-	gene-MXAN_RS10095	4.22	2415386	4.22	2415386
tss_05082	2415386	2415386	-	gene-MXAN_RS10100	4.22	2415386	4.22	2415386
tss_05083	2415443	2415443	+	-	1.79	2415443	1.79	2415443
tss_05084	2415984	2415986	-	gene-MXAN_RS10100	1094.78	2415984,2415985,2415986	1041.2	2415985
tss_05085	2415992	2415994	+	gene-MXAN_RS10105	11.4	2415992,2415994	6.82	2415992
tss_05086	2416015	2416015	-	gene-MXAN_RS10100	1.88	2416015	1.88	2416015
tss_05087	2416022	2416025	+	gene-MXAN_RS10105	116.41	2416022,2416023,2416024,2416025	57.62	2416024
tss_05088	2416036	2416036	+	gene-MXAN_RS10105	65.51	2416036	65.51	2416036
tss_05089	2416068	2416070	+	gene-MXAN_RS10105	5.29	2416068,2416070	2.96	2416070
tss_05090	2416103	2416103	-	gene-MXAN_RS10100	2.6	2416103	2.6	2416103
tss_05091	2416130	2416130	+	gene-MXAN_RS10105	114.69	2416130	114.69	2416130
tss_05092	2416133	2416133	-	gene-MXAN_RS10100	26.65	2416133	26.65	2416133
tss_05093	2416140	2416141	+	gene-MXAN_RS10105	8.35	2416140,2416141	4.85	2416140
tss_05094	2416146	2416146	+	gene-MXAN_RS10105	1.71	2416146	1.71	2416146
tss_05095	2416150	2416152	+	gene-MXAN_RS10105	8.16	2416150,2416151,2416152	3.14	2416150
tss_05096	2416160	2416160	-	gene-MXAN_RS10100	2.15	2416160	2.15	2416160
tss_05097	2417140	2417140	-	gene-MXAN_RS10110	3.32	2417140	3.32	2417140
tss_05098	2417147	2417149	-	gene-MXAN_RS10110	76.37	2417147,2417148,2417149	56.9	2417148
tss_05099	2417159	2417159	-	gene-MXAN_RS10110	2.78	2417159	2.78	2417159
tss_05100	2418514	2418517	-	gene-MXAN_RS10115	57.18	2418514,2418515,2418516,2418517	36.44	2418515
tss_05101	2418731	2418731	-	gene-MXAN_RS10115	1.62	2418731	1.62	2418731
tss_05101	2418731	2418731	-	gene-MXAN_RS10120	1.62	2418731	1.62	2418731
tss_05102	2418863	2418863	-	gene-MXAN_RS10120	4.13	2418863	4.13	2418863
tss_05103	2418928	2418928	+	gene-MXAN_RS10125	9.33	2418928	9.33	2418928
tss_05104	2418961	2418961	+	gene-MXAN_RS10125	2.06	2418961	2.06	2418961
tss_05105	2420800	2420800	-	-	6.37	2420800	6.37	2420800
tss_05106	2423238	2423239	+	-	6.19	2423238,2423239	4.13	2423239
tss_05107	2423460	2423460	-	gene-MXAN_RS10140	1.71	2423460	1.71	2423460
tss_05108	2425955	2425957	+	-	9.69	2425955,2425957	5.65	2425955
tss_05109	2425977	2425979	+	-	13.91	2425977,2425979	9.69	2425977
tss_05110	2426054	2426054	+	-	1.53	2426054	1.53	2426054
tss_05111	2426174	2426174	+	-	2.51	2426174	2.51	2426174
tss_05112	2426565	2426565	-	gene-MXAN_RS10150	3.5	2426565	3.5	2426565
tss_05113	2426664	2426664	+	gene-MXAN_RS36380	5.03	2426664	5.03	2426664
tss_05114	2426686	2426697	+	gene-MXAN_RS36380	1644.92	2426686,2426688,2426690,2426691,2426692,2426693,2426694,2426695,2426696,2426697	920.32	2426696
tss_05115	2426731	2426731	+	gene-MXAN_RS36380	2.96	2426731	2.96	2426731
tss_05116	2426803	2426803	-	gene-MXAN_RS10150	2.87	2426803	2.87	2426803
tss_05117	2426819	2426820	+	gene-MXAN_RS36380	3.94	2426819,2426820	2.15	2426820
tss_05118	2426840	2426840	+	gene-MXAN_RS36380	5.47	2426840	5.47	2426840
tss_05119	2426846	2426848	+	gene-MXAN_RS36380	5.92	2426846,2426847,2426848	2.42	2426848
tss_05120	2426896	2426896	+	gene-MXAN_RS36380	3.32	2426896	3.32	2426896
tss_05121	2426918	2426919	+	gene-MXAN_RS36380	4.13	2426918,2426919	2.51	2426918
tss_05122	2426948	2426948	+	gene-MXAN_RS36380	5.56	2426948	5.56	2426948
tss_05123	2426997	2426999	+	gene-MXAN_RS36380	17.31	2426997,2426998,2426999	12.29	2426999
tss_05124	2427009	2427009	+	gene-MXAN_RS36380	1.71	2427009	1.71	2427009
tss_05125	2427025	2427025	+	gene-MXAN_RS36380	4.85	2427025	4.85	2427025
tss_05126	2427262	2427264	-	-	38.94	2427262,2427263,2427264	20.19	2427263
tss_05127	2427280	2427280	-	-	2.24	2427280	2.24	2427280
tss_05128	2427294	2427300	+	gene-MXAN_RS10155	298.31	2427294,2427296,2427299,2427300	262.32	2427296
tss_05129	2427312	2427312	-	-	1.71	2427312	1.71	2427312
tss_05130	2427327	2427327	+	gene-MXAN_RS10155	4.22	2427327	4.22	2427327
tss_05131	2427455	2427455	+	gene-MXAN_RS10155	12.21	2427455	12.21	2427455
tss_05132	2427502	2427502	+	gene-MXAN_RS10155	10.77	2427502	10.77	2427502
tss_05133	2427548	2427548	+	gene-MXAN_RS10155	1.97	2427548	1.97	2427548
tss_05134	2427607	2427607	+	gene-MXAN_RS10160	3.23	2427607	3.23	2427607
tss_05134	2427607	2427607	+	gene-MXAN_RS10155	3.23	2427607	3.23	2427607
tss_05135	2427788	2427788	-	-	10.68	2427788	10.68	2427788
tss_05136	2427816	2427816	+	gene-MXAN_RS10160	6.28	2427816	6.28	2427816
tss_05136	2427816	2427816	+	gene-MXAN_RS10155	6.28	2427816	6.28	2427816
tss_05137	2428429	2428429	+	gene-MXAN_RS10160	10.23	2428429	10.23	2428429
tss_05138	2429283	2429283	-	-	5.92	2429283	5.92	2429283
tss_05139	2429658	2429658	+	gene-MXAN_RS10165	13.46	2429658	13.46	2429658
tss_05140	2430764	2430764	+	gene-MXAN_RS10170	2.42	2430764	2.42	2430764
tss_05141	2431026	2431026	+	gene-MXAN_RS10175	16.42	2431026	16.42	2431026
tss_05141	2431026	2431026	+	gene-MXAN_RS10170	16.42	2431026	16.42	2431026
tss_05142	2431231	2431231	+	gene-MXAN_RS10175	4.85	2431231	4.85	2431231
tss_05142	2431231	2431231	+	gene-MXAN_RS10170	4.85	2431231	4.85	2431231
tss_05143	2432547	2432547	+	gene-MXAN_RS10185	3.77	2432547	3.77	2432547
tss_05143	2432547	2432547	+	gene-MXAN_RS10180	3.77	2432547	3.77	2432547
tss_05144	2432614	2432614	+	gene-MXAN_RS10185	13.01	2432614	13.01	2432614
tss_05144	2432614	2432614	+	gene-MXAN_RS10180	13.01	2432614	13.01	2432614
tss_05145	2433003	2433003	+	gene-MXAN_RS10185	1.71	2433003	1.71	2433003
tss_05146	2433031	2433031	+	gene-MXAN_RS10185	4.13	2433031	4.13	2433031
tss_05147	2433116	2433118	+	gene-MXAN_RS10185	4.66	2433116,2433118	2.42	2433118
tss_05148	2433168	2433171	-	-	110.21	2433168,2433171	70.54	2433168
tss_05149	2433192	2433192	+	gene-MXAN_RS10185	3.95	2433192	3.95	2433192
tss_05150	2435023	2435023	-	-	2.45	2435023	2.45	2435023
tss_05151	2436405	2436405	-	gene-MXAN_RS10200	5.61	2436405	5.61	2436405
tss_05152	2437247	2437247	-	gene-MXAN_RS10205	6.37	2437247	6.37	2437247
tss_05153	2438571	2438574	+	-	5.57	2438571,2438574	4.04	2438574
tss_05154	2439754	2439754	+	gene-MXAN_RS10225	2.24	2439754	2.24	2439754
tss_05155	2440126	2440126	-	-	2.96	2440126	2.96	2440126
tss_05156	2440139	2440139	-	-	8.32	2440139	8.32	2440139
tss_05157	2440278	2440278	-	-	1.97	2440278	1.97	2440278
tss_05158	2440373	2440373	+	gene-MXAN_RS10225	31.68	2440373	31.68	2440373
tss_05159	2441366	2441366	-	-	2.6	2441366	2.6	2441366
tss_05160	2442379	2442379	+	gene-MXAN_RS10225	31.14	2442379	31.14	2442379
tss_05161	2442466	2442466	+	gene-MXAN_RS10225	3.32	2442466	3.32	2442466
tss_05162	2442523	2442523	+	gene-MXAN_RS10225	6.01	2442523	6.01	2442523
tss_05163	2443255	2443255	+	gene-MXAN_RS10225	2.15	2443255	2.15	2443255
tss_05164	2443329	2443329	+	gene-MXAN_RS10225	1.53	2443329	1.53	2443329
tss_05165	2443969	2443971	+	gene-MXAN_RS10225	5.93	2443969,2443970,2443971	2.6	2443970
tss_05166	2445378	2445378	-	-	5.47	2445378	5.47	2445378
tss_05167	2445582	2445582	+	gene-MXAN_RS10230	15.17	2445582	15.17	2445582
tss_05168	2447343	2447343	-	-	7.36	2447343	7.36	2447343
tss_05169	2448547	2448550	+	gene-MXAN_RS10240	21.18	2448547,2448549,2448550	13.55	2448550
tss_05170	2450432	2450432	+	-	2.15	2450432	2.15	2450432
tss_05171	2450516	2450516	+	-	17.32	2450516	17.32	2450516
tss_05172	2450875	2450875	+	-	1.71	2450875	1.71	2450875
tss_05173	2452731	2452731	-	-	2.06	2452731	2.06	2452731
tss_05174	2453067	2453068	-	-	11.04	2453067,2453068	7.99	2453068
tss_05175	2454234	2454234	-	-	2.24	2454234	2.24	2454234
tss_05176	2454332	2454332	+	gene-MXAN_RS10275	3.95	2454332	3.95	2454332
tss_05177	2454407	2454407	+	gene-MXAN_RS10275	4.13	2454407	4.13	2454407
tss_05178	2454522	2454522	+	gene-MXAN_RS10280	1.79	2454522	1.79	2454522
tss_05178	2454522	2454522	+	gene-MXAN_RS10275	1.79	2454522	1.79	2454522
tss_05179	2454539	2454539	+	gene-MXAN_RS10280	2.87	2454539	2.87	2454539
tss_05179	2454539	2454539	+	gene-MXAN_RS10275	2.87	2454539	2.87	2454539
tss_05180	2454958	2454958	+	gene-MXAN_RS10280	10.86	2454958	10.86	2454958
tss_05181	2455410	2455412	+	-	8.79	2455410,2455412	5.83	2455410
tss_05182	2455569	2455569	+	-	2.42	2455569	2.42	2455569
tss_05183	2456250	2456253	+	-	7.9	2456250,2456253	3.95	2456250
tss_05184	2456306	2456308	+	-	12.11	2456306,2456308	9.96	2456308
tss_05185	2456582	2456583	+	-	14.54	2456582,2456583	8.08	2456582
tss_05186	2456735	2456735	+	-	1.62	2456735	1.62	2456735
tss_05187	2456914	2456914	+	-	11.04	2456914	11.04	2456914
tss_05188	2457796	2457797	-	gene-MXAN_RS10285	6.02	2457796,2457797	3.1	2457797
tss_05189	2458479	2458479	-	gene-MXAN_RS10285	3.9	2458479	3.9	2458479
tss_05190	2458509	2458509	+	gene-MXAN_RS10295	2.24	2458509	2.24	2458509
tss_05191	2459956	2459956	+	-	17.41	2459956	17.41	2459956
tss_05192	2460125	2460125	+	-	2.06	2460125	2.06	2460125
tss_05193	2460352	2460352	+	-	1.79	2460352	1.79	2460352
tss_05194	2460534	2460534	-	gene-MXAN_RS10300	1.97	2460534	1.97	2460534
tss_05195	2460659	2460659	-	gene-MXAN_RS10300	1.88	2460659	1.88	2460659
tss_05196	2460667	2460667	+	gene-MXAN_RS10305	1.88	2460667	1.88	2460667
tss_05197	2460718	2460718	+	gene-MXAN_RS10305	2.51	2460718	2.51	2460718
tss_05198	2460757	2460757	+	gene-MXAN_RS10305	4.22	2460757	4.22	2460757
tss_05199	2461011	2461011	+	gene-MXAN_RS10305	9.33	2461011	9.33	2461011
tss_05200	2461145	2461147	+	gene-MXAN_RS36705	26.84	2461145,2461147	21.72	2461147
tss_05200	2461145	2461147	+	gene-MXAN_RS10305	26.84	2461145,2461147	21.72	2461147
tss_05201	2461176	2461176	+	gene-MXAN_RS36705	2.24	2461176	2.24	2461176
tss_05201	2461176	2461176	+	gene-MXAN_RS10305	2.24	2461176	2.24	2461176
tss_05202	2461310	2461312	+	gene-MXAN_RS36705	32.39	2461310,2461312	29.79	2461312
tss_05202	2461310	2461312	+	gene-MXAN_RS10305	32.39	2461310,2461312	29.79	2461312
tss_05203	2461335	2461335	+	gene-MXAN_RS36705	8.71	2461335	8.71	2461335
tss_05203	2461335	2461335	+	gene-MXAN_RS10305	8.71	2461335	8.71	2461335
tss_05204	2461477	2461477	-	-	2.51	2461477	2.51	2461477
tss_05205	2461735	2461738	-	gene-MXAN_RS10310	21.36	2461735,2461737,2461738	9.78	2461737
tss_05206	2461748	2461748	-	gene-MXAN_RS10310	2.96	2461748	2.96	2461748
tss_05207	2461779	2461779	-	gene-MXAN_RS10310	24.23	2461779	24.23	2461779
tss_05208	2461805	2461805	-	gene-MXAN_RS10310	4.31	2461805	4.31	2461805
tss_05209	2461829	2461829	+	-	10.77	2461829	10.77	2461829
tss_05210	2461836	2461836	-	gene-MXAN_RS10310	5.21	2461836	5.21	2461836
tss_05211	2461843	2461843	+	-	2.96	2461843	2.96	2461843
tss_05212	2462214	2462214	+	gene-MXAN_RS10315	7.18	2462214	7.18	2462214
tss_05213	2463906	2463906	-	-	6.28	2463906	6.28	2463906
tss_05214	2464834	2464834	+	gene-MXAN_RS10330	18.22	2464834	18.22	2464834
tss_05215	2465044	2465044	-	gene-MXAN_RS10325	11.49	2465044	11.49	2465044
tss_05216	2465162	2465162	-	-	3.05	2465162	3.05	2465162
tss_05217	2465447	2465448	+	gene-MXAN_RS10335	6.37	2465447,2465448	3.95	2465447
tss_05218	2465528	2465528	+	gene-MXAN_RS10335	1.88	2465528	1.88	2465528
tss_05219	2465737	2465737	+	-	2.69	2465737	2.69	2465737
tss_05220	2466401	2466401	-	gene-MXAN_RS10340	1.79	2466401	1.79	2466401
tss_05221	2466753	2466753	+	-	2.69	2466753	2.69	2466753
tss_05222	2467377	2467377	-	-	4.4	2467377	4.4	2467377
tss_05223	2467406	2467406	-	-	7.06	2467406	7.06	2467406
tss_05224	2467493	2467493	+	-	5.03	2467493	5.03	2467493
tss_05225	2471019	2471019	-	-	5.55	2471019	5.55	2471019
tss_05226	2471124	2471124	-	-	15.71	2471124	15.71	2471124
tss_05227	2471141	2471141	+	-	2.24	2471141	2.24	2471141
tss_05228	2472471	2472471	-	-	6.82	2472471	6.82	2472471
tss_05229	2472514	2472514	-	-	1.88	2472514	1.88	2472514
tss_05230	2472579	2472579	-	-	4.49	2472579	4.49	2472579
tss_05231	2472597	2472597	+	gene-MXAN_RS10360	13.82	2472597	13.82	2472597
tss_05232	2473721	2473721	+	-	2.15	2473721	2.15	2473721
tss_05233	2474796	2474796	-	gene-MXAN_RS10365	3.41	2474796	3.41	2474796
tss_05234	2475224	2475226	-	gene-MXAN_RS10365	5.92	2475224,2475225,2475226	2.33	2475226
tss_05235	2475610	2475610	+	-	1.97	2475610	1.97	2475610
tss_05236	2475693	2475693	-	gene-MXAN_RS10370	1.62	2475693	1.62	2475693
tss_05237	2475761	2475761	-	gene-MXAN_RS10370	3.05	2475761	3.05	2475761
tss_05238	2478485	2478485	+	-	2.51	2478485	2.51	2478485
tss_05239	2478664	2478664	-	gene-MXAN_RS10380	41.64	2478664	41.64	2478664
tss_05240	2479961	2479961	-	gene-MXAN_RS10390	1.53	2479961	1.53	2479961
tss_05241	2479971	2479971	-	gene-MXAN_RS10390	1.66	2479971	1.66	2479971
tss_05242	2480138	2480138	-	gene-MXAN_RS10390	1.62	2480138	1.62	2480138
tss_05243	2480150	2480150	-	gene-MXAN_RS10390	1.88	2480150	1.88	2480150
tss_05244	2480155	2480155	+	-	1.62	2480155	1.62	2480155
tss_05245	2480247	2480251	-	gene-MXAN_RS10390	81.48	2480247,2480248,2480249,2480251	72.06	2480249
tss_05246	2480259	2480261	+	-	11.22	2480259,2480261	7.36	2480261
tss_05247	2480795	2480796	+	-	9.96	2480795,2480796	5.56	2480796
tss_05248	2480845	2480845	+	-	22.08	2480845	22.08	2480845
tss_05249	2481704	2481704	-	gene-MXAN_RS10395	1.53	2481704	1.53	2481704
tss_05250	2485614	2485614	+	gene-MXAN_RS10405	6.1	2485614	6.1	2485614
tss_05251	2485626	2485626	+	gene-MXAN_RS10405	4.4	2485626	4.4	2485626
tss_05252	2485638	2485638	+	gene-MXAN_RS10405	2.42	2485638	2.42	2485638
tss_05253	2489755	2489755	+	-	1.62	2489755	1.62	2489755
tss_05254	2489806	2489806	+	-	1.53	2489806	1.53	2489806
tss_05255	2491017	2491017	-	gene-MXAN_RS10420	4.85	2491017	4.85	2491017
tss_05256	2491095	2491096	-	gene-MXAN_RS10420	4.12	2491095,2491096	2.24	2491095
tss_05257	2491179	2491179	-	gene-MXAN_RS10420	5.21	2491179	5.21	2491179
tss_05257	2491179	2491179	-	gene-MXAN_RS10425	5.21	2491179	5.21	2491179
tss_05258	2491184	2491184	-	gene-MXAN_RS10420	50.26	2491184	50.26	2491184
tss_05258	2491184	2491184	-	gene-MXAN_RS10425	50.26	2491184	50.26	2491184
tss_05259	2491190	2491190	-	gene-MXAN_RS10420	1.97	2491190	1.97	2491190
tss_05259	2491190	2491190	-	gene-MXAN_RS10425	1.97	2491190	1.97	2491190
tss_05260	2491231	2491231	+	-	8.97	2491231	8.97	2491231
tss_05261	2493348	2493348	-	gene-MXAN_RS10430	5.38	2493348	5.38	2493348
tss_05262	2493827	2493829	-	gene-MXAN_RS10430	426.46	2493827,2493829	296.51	2493829
tss_05263	2493870	2493870	-	gene-MXAN_RS10430	2.06	2493870	2.06	2493870
tss_05263	2493870	2493870	-	gene-MXAN_RS10435	2.06	2493870	2.06	2493870
tss_05264	2493882	2493882	+	-	1.62	2493882	1.62	2493882
tss_05265	2494887	2494887	-	-	1.79	2494887	1.79	2494887
tss_05266	2495707	2495707	-	gene-MXAN_RS10440	2.33	2495707	2.33	2495707
tss_05267	2495712	2495714	-	gene-MXAN_RS10440	23.69	2495712,2495714	17.32	2495714
tss_05268	2495775	2495775	-	gene-MXAN_RS10440	20.64	2495775	20.64	2495775
tss_05269	2496525	2496526	-	gene-MXAN_RS10445	3.68	2496525,2496526	2.15	2496525
tss_05270	2498423	2498423	+	gene-MXAN_RS10450	2.69	2498423	2.69	2498423
tss_05271	2500671	2500671	+	gene-MXAN_RS10450	3.5	2500671	3.5	2500671
tss_05272	2502850	2502850	-	gene-MXAN_RS10465	1.79	2502850	1.79	2502850
tss_05273	2503328	2503328	-	gene-MXAN_RS10465	49.18	2503328	49.18	2503328
tss_05274	2503334	2503334	+	-	2.06	2503334	2.06	2503334
tss_05275	2504177	2504177	-	gene-MXAN_RS10470	34.37	2504177	34.37	2504177
tss_05276	2504187	2504187	-	gene-MXAN_RS10470	1.57	2504187	1.57	2504187
tss_05277	2504458	2504458	-	gene-MXAN_RS10470	1.88	2504458	1.88	2504458
tss_05278	2504462	2504464	-	gene-MXAN_RS10470	19.65	2504462,2504464	9.96	2504464
tss_05279	2504491	2504491	+	-	1.97	2504491	1.97	2504491
tss_05280	2504805	2504805	-	-	2.87	2504805	2.87	2504805
tss_05281	2504885	2504885	+	-	6.46	2504885	6.46	2504885
tss_05282	2504921	2504921	+	-	1.88	2504921	1.88	2504921
tss_05283	2504930	2504931	+	-	4.12	2504930,2504931	2.15	2504931
tss_05284	2505001	2505001	+	-	41.19	2505001	41.19	2505001
tss_05285	2505481	2505481	+	-	1.88	2505481	1.88	2505481
tss_05286	2505578	2505578	+	-	5.03	2505578	5.03	2505578
tss_05287	2507482	2507482	-	-	1.85	2507482	1.85	2507482
tss_05288	2508452	2508452	+	gene-MXAN_RS10490	1.76	2508452	1.76	2508452
tss_05288	2508452	2508452	+	gene-MXAN_RS10485	1.76	2508452	1.76	2508452
tss_05289	2513018	2513019	+	-	6.73	2513018,2513019	3.95	2513019
tss_05290	2513242	2513242	+	-	1.88	2513242	1.88	2513242
tss_05291	2513707	2513707	-	-	1.6	2513707	1.6	2513707
tss_05292	2517458	2517458	-	-	3.86	2517458	3.86	2517458
tss_05293	2517640	2517640	+	gene-MXAN_RS10515	9.74	2517640	9.74	2517640
tss_05294	2517826	2517826	+	gene-MXAN_RS10520	22.97	2517826	22.97	2517826
tss_05294	2517826	2517826	+	gene-MXAN_RS10515	22.97	2517826	22.97	2517826
tss_05295	2517997	2517998	+	gene-MXAN_RS10520	23.42	2517997,2517998	20.46	2517998
tss_05295	2517997	2517998	+	gene-MXAN_RS10515	23.42	2517997,2517998	20.46	2517998
tss_05296	2518097	2518097	-	-	6.73	2518097	6.73	2518097
tss_05297	2518164	2518167	+	gene-MXAN_RS10520	61.11	2518164,2518167	48.52	2518164
tss_05298	2519643	2519643	+	-	5.21	2519643	5.21	2519643
tss_05299	2519891	2519891	-	-	2.24	2519891	2.24	2519891
tss_05300	2519922	2519923	-	-	4.03	2519922,2519923	2.15	2519923
tss_05301	2520070	2520072	+	-	6.82	2520070,2520072	5.29	2520072
tss_05302	2520079	2520079	-	gene-MXAN_RS10525	1.88	2520079	1.88	2520079
tss_05303	2520995	2520995	+	-	4.04	2520995	4.04	2520995
tss_05304	2521036	2521036	-	gene-MXAN_RS10530	9.06	2521036	9.06	2521036
tss_05305	2521516	2521516	-	gene-MXAN_RS10530	6.64	2521516	6.64	2521516
tss_05306	2521724	2521727	+	gene-MXAN_RS10535	16.88	2521724,2521727	15.26	2521727
tss_05307	2522401	2522401	-	-	6.1	2522401	6.1	2522401
tss_05308	2522843	2522843	-	gene-MXAN_RS10540	5.12	2522843	5.12	2522843
tss_05308	2522843	2522843	-	gene-MXAN_RS10545	5.12	2522843	5.12	2522843
tss_05309	2522850	2522853	+	-	6.82	2522850,2522853	3.95	2522853
tss_05310	2523710	2523710	+	-	2.33	2523710	2.33	2523710
tss_05311	2523750	2523753	+	-	8.34	2523750,2523753	6.46	2523753
tss_05312	2523764	2523764	+	-	2.42	2523764	2.42	2523764
tss_05313	2523825	2523825	+	-	1.62	2523825	1.62	2523825
tss_05314	2524029	2524029	-	gene-MXAN_RS10545	7.72	2524029	7.72	2524029
tss_05315	2524100	2524100	-	gene-MXAN_RS10545	5.03	2524100	5.03	2524100
tss_05316	2524111	2524111	-	gene-MXAN_RS10545	7.99	2524111	7.99	2524111
tss_05317	2524112	2524112	+	-	2.6	2524112	2.6	2524112
tss_05318	2524120	2524122	-	gene-MXAN_RS10545	203.72	2524120,2524121,2524122	105.09	2524122
tss_05319	2524305	2524305	+	-	1.88	2524305	1.88	2524305
tss_05320	2524319	2524319	-	gene-MXAN_RS10545	1.62	2524319	1.62	2524319
tss_05320	2524319	2524319	-	gene-MXAN_RS10550	1.62	2524319	1.62	2524319
tss_05321	2524336	2524336	+	-	6.37	2524336	6.37	2524336
tss_05322	2524535	2524538	-	gene-MXAN_RS10550	5.38	2524535,2524538	3.14	2524538
tss_05323	2525632	2525632	-	gene-MXAN_RS10555	105.09	2525632	105.09	2525632
tss_05324	2526438	2526438	+	-	2.96	2526438	2.96	2526438
tss_05325	2527540	2527540	-	gene-MXAN_RS10560	12.29	2527540	12.29	2527540
tss_05326	2529347	2529347	-	gene-MXAN_RS10570	2.42	2529347	2.42	2529347
tss_05327	2529365	2529365	+	-	3.77	2529365	3.77	2529365
tss_05328	2529915	2529915	+	-	4.22	2529915	4.22	2529915
tss_05329	2530157	2530157	+	-	3.41	2530157	3.41	2530157
tss_05330	2530532	2530532	+	-	2.06	2530532	2.06	2530532
tss_05331	2530549	2530549	+	-	2.06	2530549	2.06	2530549
tss_05332	2530573	2530573	-	gene-MXAN_RS10570	14.54	2530573	14.54	2530573
tss_05333	2530749	2530749	+	-	11.04	2530749	11.04	2530749
tss_05334	2530800	2530800	-	gene-MXAN_RS10570	9.6	2530800	9.6	2530800
tss_05335	2531143	2531143	+	-	9.42	2531143	9.42	2531143
tss_05336	2531186	2531186	+	-	19.47	2531186	19.47	2531186
tss_05337	2531778	2531778	-	-	3.5	2531778	3.5	2531778
tss_05338	2531868	2531869	-	-	15.17	2531868,2531869	11.49	2531869
tss_05339	2531873	2531873	+	gene-MXAN_RS10580	5.92	2531873	5.92	2531873
tss_05340	2532916	2532916	-	-	3.14	2532916	3.14	2532916
tss_05341	2532985	2532985	-	-	2.15	2532985	2.15	2532985
tss_05342	2533288	2533288	-	-	2.78	2533288	2.78	2533288
tss_05343	2533703	2533703	-	gene-MXAN_RS10590	16.6	2533703	16.6	2533703
tss_05344	2534282	2534282	+	gene-MXAN_RS10595	12.12	2534282	12.12	2534282
tss_05345	2534474	2534474	+	gene-MXAN_RS10595	2.42	2534474	2.42	2534474
tss_05346	2534728	2534728	-	-	2.24	2534728	2.24	2534728
tss_05347	2534991	2534991	+	gene-MXAN_RS10595	4.58	2534991	4.58	2534991
tss_05348	2535420	2535420	+	-	2.6	2535420	2.6	2535420
tss_05349	2535433	2535433	-	-	2.69	2535433	2.69	2535433
tss_05350	2535494	2535495	+	-	7.27	2535494,2535495	4.22	2535495
tss_05351	2535776	2535776	-	-	2.56	2535776	2.56	2535776
tss_05352	2535992	2535992	+	gene-MXAN_RS10605	12.74	2535992	12.74	2535992
tss_05353	2538793	2538793	-	gene-MXAN_RS10615	2.24	2538793	2.24	2538793
tss_05354	2538889	2538889	+	-	3.77	2538889	3.77	2538889
tss_05355	2539049	2539049	+	gene-MXAN_RS10620	6.28	2539049	6.28	2539049
tss_05356	2539352	2539352	+	gene-MXAN_RS10620	3.32	2539352	3.32	2539352
tss_05357	2539519	2539519	-	-	4.49	2539519	4.49	2539519
tss_05358	2539983	2539985	-	-	10.32	2539983,2539985	7.9	2539985
tss_05359	2540485	2540485	-	-	1.62	2540485	1.62	2540485
tss_05360	2540979	2540979	-	-	2.42	2540979	2.42	2540979
tss_05361	2541152	2541154	+	gene-MXAN_RS10625	10.05	2541152,2541153,2541154	6.46	2541153
tss_05362	2542007	2542007	-	-	2.15	2542007	2.15	2542007
tss_05363	2542135	2542135	+	gene-MXAN_RS10625	8.62	2542135	8.62	2542135
tss_05364	2542685	2542685	+	gene-MXAN_RS10625	2.78	2542685	2.78	2542685
tss_05365	2543281	2543281	+	gene-MXAN_RS10625	1.97	2543281	1.97	2543281
tss_05366	2543779	2543779	+	gene-MXAN_RS10630	36.08	2543779	36.08	2543779
tss_05367	2544911	2544911	+	gene-MXAN_RS10640	7.81	2544911	7.81	2544911
tss_05367	2544911	2544911	+	gene-MXAN_RS10635	7.81	2544911	7.81	2544911
tss_05368	2547018	2547018	+	gene-MXAN_RS10645	8.79	2547018	8.79	2547018
tss_05369	2549507	2549507	+	gene-MXAN_RS10655	20.19	2549507	20.19	2549507
tss_05370	2549884	2549884	+	gene-MXAN_RS10655	2.42	2549884	2.42	2549884
tss_05371	2550322	2550324	+	-	19.74	2550322,2550324	17.95	2550324
tss_05372	2550742	2550742	+	-	5.92	2550742	5.92	2550742
tss_05373	2551381	2551383	+	-	8.7	2551381,2551382,2551383	3.86	2551382
tss_05374	2551796	2551796	+	-	2.78	2551796	2.78	2551796
tss_05375	2551891	2551891	-	gene-MXAN_RS10665	2.15	2551891	2.15	2551891
tss_05376	2552134	2552134	+	-	2.24	2552134	2.24	2552134
tss_05377	2552232	2552232	+	-	2.51	2552232	2.51	2552232
tss_05378	2552359	2552359	+	-	2.51	2552359	2.51	2552359
tss_05379	2552718	2552718	-	-	6.19	2552718	6.19	2552718
tss_05380	2552742	2552742	-	-	5.21	2552742	5.21	2552742
tss_05381	2552979	2552979	+	-	3.41	2552979	3.41	2552979
tss_05382	2553085	2553085	+	-	1.71	2553085	1.71	2553085
tss_05383	2553397	2553397	+	-	3.41	2553397	3.41	2553397
tss_05384	2553409	2553410	+	-	3.68	2553409,2553410	2.06	2553409
tss_05385	2554013	2554013	+	gene-MXAN_RS10675	1.97	2554013	1.97	2554013
tss_05386	2554113	2554115	+	gene-MXAN_RS10675	70.98	2554113,2554114,2554115	61.29	2554114
tss_05387	2554316	2554316	+	gene-MXAN_RS10675	2.87	2554316	2.87	2554316
tss_05388	2555744	2555744	+	gene-MXAN_RS10685	6.55	2555744	6.55	2555744
tss_05389	2558134	2558134	-	gene-MXAN_RS10690	5.65	2558134	5.65	2558134
tss_05390	2558165	2558165	-	gene-MXAN_RS10690	3.23	2558165	3.23	2558165
tss_05391	2558181	2558181	+	gene-MXAN_RS10695	25.31	2558181	25.31	2558181
tss_05392	2558236	2558236	-	gene-MXAN_RS10690	11.13	2558236	11.13	2558236
tss_05393	2558253	2558253	+	gene-MXAN_RS10695	1.88	2558253	1.88	2558253
tss_05394	2558914	2558914	-	-	1.53	2558914	1.53	2558914
tss_05395	2559481	2559481	+	-	2.42	2559481	2.42	2559481
tss_05396	2559487	2559487	+	-	1.97	2559487	1.97	2559487
tss_05397	2559573	2559573	+	-	1.88	2559573	1.88	2559573
tss_05398	2560120	2560120	+	gene-MXAN_RS10710	161.18	2560120	161.18	2560120
tss_05399	2560128	2560128	+	gene-MXAN_RS10710	3.41	2560128	3.41	2560128
tss_05400	2561641	2561642	-	gene-MXAN_RS10715	25.48	2561641,2561642	23.06	2561642
tss_05401	2561649	2561650	+	gene-MXAN_RS10720	4.04	2561649,2561650	2.33	2561650
tss_05402	2561791	2561793	+	gene-MXAN_RS10720	6.55	2561791,2561793	4.76	2561791
tss_05403	2561967	2561967	+	gene-MXAN_RS10720	9.96	2561967	9.96	2561967
tss_05404	2562277	2562277	+	gene-MXAN_RS10720	2.24	2562277	2.24	2562277
tss_05405	2562308	2562308	+	gene-MXAN_RS10720	5.38	2562308	5.38	2562308
tss_05406	2562619	2562619	+	-	1.79	2562619	1.79	2562619
tss_05407	2563690	2563690	+	-	4.13	2563690	4.13	2563690
tss_05408	2563774	2563774	-	gene-MXAN_RS10725	1.71	2563774	1.71	2563774
tss_05409	2563881	2563881	-	gene-MXAN_RS10725	2.78	2563881	2.78	2563881
tss_05410	2564166	2564167	+	-	7.36	2564166,2564167	4.04	2564166
tss_05411	2564367	2564367	-	gene-MXAN_RS10725	3.23	2564367	3.23	2564367
tss_05412	2564482	2564485	+	gene-MXAN_RS10730	18.93	2564482,2564484,2564485	13.37	2564485
tss_05413	2564505	2564505	-	gene-MXAN_RS10725	34.28	2564505	34.28	2564505
tss_05414	2564666	2564666	+	gene-MXAN_RS10730	20.19	2564666	20.19	2564666
tss_05415	2565313	2565313	+	-	1.62	2565313	1.62	2565313
tss_05416	2565328	2565328	+	-	17.68	2565328	17.68	2565328
tss_05417	2565418	2565418	+	-	1.88	2565418	1.88	2565418
tss_05418	2565695	2565695	+	-	1.97	2565695	1.97	2565695
tss_05419	2565722	2565722	+	-	1.88	2565722	1.88	2565722
tss_05420	2565807	2565807	-	gene-MXAN_RS10735	9.96	2565807	9.96	2565807
tss_05421	2566111	2566112	+	-	7.18	2566111,2566112	5.03	2566112
tss_05422	2566190	2566190	+	-	1.88	2566190	1.88	2566190
tss_05423	2566198	2566198	+	-	3.23	2566198	3.23	2566198
tss_05424	2566543	2566543	+	-	3.5	2566543	3.5	2566543
tss_05425	2566953	2566953	-	gene-MXAN_RS10740	1.71	2566953	1.71	2566953
tss_05426	2567266	2567266	+	-	7.63	2567266	7.63	2567266
tss_05427	2567907	2567907	+	-	10.59	2567907	10.59	2567907
tss_05428	2568118	2568118	+	-	2.24	2568118	2.24	2568118
tss_05429	2568386	2568386	-	gene-MXAN_RS10745	11.04	2568386	11.04	2568386
tss_05430	2569953	2569953	+	gene-MXAN_RS10760	1.97	2569953	1.97	2569953
tss_05430	2569953	2569953	+	gene-MXAN_RS10755	1.97	2569953	1.97	2569953
tss_05431	2570240	2570240	+	gene-MXAN_RS10760	8.71	2570240	8.71	2570240
tss_05432	2570290	2570290	+	gene-MXAN_RS10760	2.15	2570290	2.15	2570290
tss_05433	2570506	2570506	+	gene-MXAN_RS10760	5.21	2570506	5.21	2570506
tss_05434	2570679	2570679	-	gene-MXAN_RS10765	1.53	2570679	1.53	2570679
tss_05435	2571316	2571316	-	gene-MXAN_RS10765	1.71	2571316	1.71	2571316
tss_05436	2571321	2571321	-	gene-MXAN_RS10765	5.03	2571321	5.03	2571321
tss_05437	2571340	2571340	+	-	1.71	2571340	1.71	2571340
tss_05438	2571607	2571607	+	-	2.06	2571607	2.06	2571607
tss_05439	2571612	2571612	+	-	6.91	2571612	6.91	2571612
tss_05440	2571623	2571623	+	-	1.53	2571623	1.53	2571623
tss_05441	2571679	2571681	-	gene-MXAN_RS10765	30.06	2571679,2571680,2571681	20.46	2571680
tss_05442	2571731	2571733	-	gene-MXAN_RS10765	15.17	2571731,2571732,2571733	6.55	2571732
tss_05443	2571744	2571744	-	gene-MXAN_RS10765	34.01	2571744	34.01	2571744
tss_05444	2571745	2571745	+	gene-MXAN_RS10770	2.24	2571745	2.24	2571745
tss_05445	2571832	2571832	+	gene-MXAN_RS10770	5.83	2571832	5.83	2571832
tss_05446	2571973	2571976	+	gene-MXAN_RS10770	11.4	2571973,2571976	6.91	2571976
tss_05447	2571987	2571988	+	gene-MXAN_RS10770	5.56	2571987,2571988	2.87	2571988
tss_05448	2572611	2572613	+	gene-MXAN_RS10770	35.09	2572611,2572613	28.81	2572613
tss_05449	2573460	2573464	+	gene-MXAN_RS10775	380.78	2573460,2573462,2573464	350.27	2573462
tss_05450	2573526	2573526	+	gene-MXAN_RS10775	2.33	2573526	2.33	2573526
tss_05451	2574405	2574405	+	gene-MXAN_RS10775	4.76	2574405	4.76	2574405
tss_05452	2574533	2574533	+	gene-MXAN_RS10775	1.62	2574533	1.62	2574533
tss_05453	2579499	2579499	-	-	14.09	2579499	14.09	2579499
tss_05454	2580272	2580272	-	-	1.88	2580272	1.88	2580272
tss_05455	2582382	2582382	+	gene-MXAN_RS10815	1.71	2582382	1.71	2582382
tss_05456	2583659	2583659	+	gene-MXAN_RS10820	6.73	2583659	6.73	2583659
tss_05457	2587114	2587114	-	gene-MXAN_RS10825	1.88	2587114	1.88	2587114
tss_05458	2588829	2588829	+	-	2.78	2588829	2.78	2588829
tss_05459	2588859	2588859	-	gene-MXAN_RS10830	17.5	2588859	17.5	2588859
tss_05460	2591122	2591122	-	gene-MXAN_RS10835	3.14	2591122	3.14	2591122
tss_05461	2592397	2592397	-	gene-MXAN_RS10840	1.97	2592397	1.97	2592397
tss_05462	2594446	2594447	+	gene-MXAN_RS10850	16.61	2594446,2594447	11.67	2594446
tss_05463	2594475	2594475	+	gene-MXAN_RS10850	2.87	2594475	2.87	2594475
tss_05464	2594519	2594519	+	gene-MXAN_RS10855	2.78	2594519	2.78	2594519
tss_05464	2594519	2594519	+	gene-MXAN_RS10850	2.78	2594519	2.78	2594519
tss_05465	2594916	2594916	+	gene-MXAN_RS10855	1.53	2594916	1.53	2594916
tss_05466	2597685	2597685	+	gene-MXAN_RS10860	3.86	2597685	3.86	2597685
tss_05467	2598427	2598430	-	-	3.41	2598427,2598430	1.79	2598427
tss_05468	2598678	2598678	-	-	1.62	2598678	1.62	2598678
tss_05469	2603361	2603361	+	-	1.71	2603361	1.71	2603361
tss_05470	2603535	2603535	+	-	1.88	2603535	1.88	2603535
tss_05471	2605120	2605120	+	gene-MXAN_RS10890	14.36	2605120	14.36	2605120
tss_05472	2606322	2606322	+	gene-MXAN_RS10890	2.87	2606322	2.87	2606322
tss_05473	2608169	2608169	+	-	2.87	2608169	2.87	2608169
tss_05474	2608200	2608203	-	gene-MXAN_RS10895	25.04	2608200,2608203	22.62	2608203
tss_05475	2608225	2608225	+	-	3.59	2608225	3.59	2608225
tss_05476	2608306	2608306	-	gene-MXAN_RS10895	14.09	2608306	14.09	2608306
tss_05477	2608484	2608484	-	gene-MXAN_RS10895	10.05	2608484	10.05	2608484
tss_05478	2608663	2608663	+	gene-MXAN_RS10900	1.53	2608663	1.53	2608663
tss_05479	2608691	2608695	+	gene-MXAN_RS10900	93.87	2608691,2608693,2608695	84.09	2608691
tss_05480	2609227	2609227	+	gene-MXAN_RS10900	3.23	2609227	3.23	2609227
tss_05481	2609689	2609689	+	gene-MXAN_RS10900	2.78	2609689	2.78	2609689
tss_05482	2610874	2610874	+	gene-MXAN_RS10905	2.6	2610874	2.6	2610874
tss_05482	2610874	2610874	+	gene-MXAN_RS10900	2.6	2610874	2.6	2610874
tss_05483	2610944	2610944	+	gene-MXAN_RS10905	7.45	2610944	7.45	2610944
tss_05483	2610944	2610944	+	gene-MXAN_RS10900	7.45	2610944	7.45	2610944
tss_05484	2615215	2615215	+	-	1.53	2615215	1.53	2615215
tss_05485	2615475	2615478	-	gene-MXAN_RS10910	12.11	2615475,2615478	9.96	2615478
tss_05486	2616925	2616925	+	-	1.62	2616925	1.62	2616925
tss_05487	2617190	2617190	-	gene-MXAN_RS10915	1.88	2617190	1.88	2617190
tss_05488	2617974	2617975	+	gene-MXAN_RS10920	7.45	2617974,2617975	5.12	2617975
tss_05489	2620060	2620060	+	-	2.15	2620060	2.15	2620060
tss_05490	2621257	2621257	-	gene-MXAN_RS10925	2.33	2621257	2.33	2621257
tss_05491	2621512	2621512	+	-	1.97	2621512	1.97	2621512
tss_05492	2621683	2621683	+	-	5.21	2621683	5.21	2621683
tss_05493	2622631	2622631	+	-	2.33	2622631	2.33	2622631
tss_05494	2622784	2622784	+	-	4.31	2622784	4.31	2622784
tss_05495	2622896	2622896	-	gene-MXAN_RS10925	36.79	2622896	36.79	2622896
tss_05496	2623569	2623569	-	gene-MXAN_RS10930	2.33	2623569	2.33	2623569
tss_05497	2624733	2624733	-	gene-MXAN_RS10935	2.24	2624733	2.24	2624733
tss_05498	2625451	2625451	+	-	4.22	2625451	4.22	2625451
tss_05499	2625484	2625484	+	-	1.62	2625484	1.62	2625484
tss_05500	2625690	2625690	+	-	1.53	2625690	1.53	2625690
tss_05501	2628035	2628037	+	-	5.83	2628035,2628037	3.86	2628037
tss_05502	2628049	2628049	-	gene-MXAN_RS10940	3.59	2628049	3.59	2628049
tss_05503	2628873	2628873	-	gene-MXAN_RS10945	10.32	2628873	10.32	2628873
tss_05504	2630675	2630675	-	gene-MXAN_RS10955	2.15	2630675	2.15	2630675
tss_05505	2630818	2630819	-	gene-MXAN_RS10955	166.03	2630818,2630819	164.41	2630818
tss_05506	2630990	2630990	+	gene-MXAN_RS10960	1.62	2630990	1.62	2630990
tss_05507	2631353	2631353	+	gene-MXAN_RS10960	1.71	2631353	1.71	2631353
tss_05508	2633946	2633946	-	-	1.62	2633946	1.62	2633946
tss_05509	2634369	2634369	+	-	7.54	2634369	7.54	2634369
tss_05510	2634380	2634380	+	-	2.69	2634380	2.69	2634380
tss_05511	2634429	2634429	+	-	5.65	2634429	5.65	2634429
tss_05512	2636925	2636925	+	-	13.19	2636925	13.19	2636925
tss_05513	2636975	2636975	+	gene-MXAN_RS10980	42.9	2636975	42.9	2636975
tss_05514	2637013	2637013	+	gene-MXAN_RS10980	2.6	2637013	2.6	2637013
tss_05515	2637141	2637141	-	gene-MXAN_RS10975	1.88	2637141	1.88	2637141
tss_05516	2637167	2637168	-	gene-MXAN_RS10975	7	2637167,2637168	4.94	2637167
tss_05517	2637173	2637175	-	gene-MXAN_RS10975	24.41	2637173,2637174,2637175	17.59	2637175
tss_05518	2637179	2637179	-	gene-MXAN_RS10975	7.63	2637179	7.63	2637179
tss_05519	2637350	2637350	+	gene-MXAN_RS10985	161.9	2637350	161.9	2637350
tss_05519	2637350	2637350	+	gene-MXAN_RS10980	161.9	2637350	161.9	2637350
tss_05520	2638757	2638759	+	gene-MXAN_RS10990	111.18	2638757,2638758,2638759	107.24	2638759
tss_05521	2638957	2638957	-	-	1.71	2638957	1.71	2638957
tss_05522	2639329	2639329	+	gene-MXAN_RS10990	1.88	2639329	1.88	2639329
tss_05523	2642089	2642091	+	-	15.97	2642089,2642090,2642091	10.59	2642090
tss_05524	2642121	2642121	+	-	5.21	2642121	5.21	2642121
tss_05525	2642186	2642186	+	-	4.4	2642186	4.4	2642186
tss_05526	2642335	2642335	-	gene-MXAN_RS10995	1.71	2642335	1.71	2642335
tss_05527	2642413	2642439	+	-	18637.8	2642413,2642415,2642416,2642417,2642418,2642419,2642420,2642422,2642424,2642425,2642426,2642427,2642428,2642429,2642430,2642431,2642432,2642435,2642436,2642437,2642439	18268.1	2642417
tss_05528	2642456	2642470	+	-	87.05	2642456,2642457,2642458,2642459,2642460,2642463,2642465,2642467,2642470	30.69	2642465
tss_05529	2643436	2643438	+	-	20.2	2643436,2643438	11.67	2643436
tss_05530	2643438	2643439	-	gene-MXAN_RS11000	13.91	2643438,2643439	9.78	2643439
tss_05530	2643438	2643439	-	gene-MXAN_RS11005	13.91	2643438,2643439	9.78	2643439
tss_05531	2643446	2643446	+	-	3.68	2643446	3.68	2643446
tss_05532	2643485	2643485	+	-	3.77	2643485	3.77	2643485
tss_05533	2643522	2643522	+	-	3.23	2643522	3.23	2643522
tss_05534	2643914	2643914	+	-	6.1	2643914	6.1	2643914
tss_05535	2643922	2643922	-	gene-MXAN_RS11005	7.9	2643922	7.9	2643922
tss_05536	2644107	2644107	+	-	2.33	2644107	2.33	2644107
tss_05537	2644166	2644166	+	-	1.88	2644166	1.88	2644166
tss_05538	2644817	2644817	-	gene-MXAN_RS11005	1.88	2644817	1.88	2644817
tss_05539	2644837	2644837	-	gene-MXAN_RS11005	2.24	2644837	2.24	2644837
tss_05540	2645128	2645129	-	gene-MXAN_RS11005	13.91	2645128,2645129	11.58	2645128
tss_05540	2645128	2645129	-	gene-MXAN_RS11010	13.91	2645128,2645129	11.58	2645128
tss_05541	2647661	2647661	-	gene-MXAN_RS11010	184.24	2647661	184.24	2647661
tss_05542	2647877	2647877	-	gene-MXAN_RS11015	9.15	2647877	9.15	2647877
tss_05543	2648429	2648429	-	gene-MXAN_RS11015	7.72	2648429	7.72	2648429
tss_05544	2649325	2649325	+	-	2.87	2649325	2.87	2649325
tss_05545	2649498	2649498	-	gene-MXAN_RS11020	12.38	2649498	12.38	2649498
tss_05546	2650648	2650648	-	gene-MXAN_RS11025	3.77	2650648	3.77	2650648
tss_05547	2650911	2650911	-	gene-MXAN_RS11025	2.6	2650911	2.6	2650911
tss_05548	2653262	2653262	+	-	4.4	2653262	4.4	2653262
tss_05549	2655550	2655550	-	-	3.77	2655550	3.77	2655550
tss_05550	2655834	2655834	+	gene-MXAN_RS11045	2.15	2655834	2.15	2655834
tss_05551	2655862	2655864	+	gene-MXAN_RS11045	34.64	2655862,2655863,2655864	23.87	2655864
tss_05552	2656096	2656096	-	-	1.62	2656096	1.62	2656096
tss_05553	2657565	2657565	+	-	2.6	2657565	2.6	2657565
tss_05554	2657689	2657689	-	gene-MXAN_RS11050	6.64	2657689	6.64	2657689
tss_05555	2657910	2657910	+	-	1.53	2657910	1.53	2657910
tss_05556	2658021	2658021	+	-	3.95	2658021	3.95	2658021
tss_05557	2658271	2658271	-	gene-MXAN_RS11055	3.05	2658271	3.05	2658271
tss_05558	2659576	2659576	-	gene-MXAN_RS11055	2.51	2659576	2.51	2659576
tss_05559	2659601	2659601	+	gene-MXAN_RS11060	2.78	2659601	2.78	2659601
tss_05560	2659605	2659609	+	gene-MXAN_RS11060	18.57	2659605,2659607,2659609	14.45	2659605
tss_05561	2659699	2659699	+	gene-MXAN_RS11060	14.63	2659699	14.63	2659699
tss_05562	2659740	2659745	-	gene-MXAN_RS11055	139.56	2659740,2659742,2659743,2659745	102.76	2659742
tss_05563	2661423	2661431	+	gene-MXAN_RS11065	254.42	2661423,2661424,2661425,2661426,2661429,2661431	238.09	2661426
tss_05564	2661487	2661489	-	-	11.04	2661487,2661489	8.26	2661489
tss_05565	2661915	2661915	+	gene-MXAN_RS11065	1.97	2661915	1.97	2661915
tss_05566	2662443	2662443	-	-	1.53	2662443	1.53	2662443
tss_05567	2662478	2662478	-	-	1.62	2662478	1.62	2662478
tss_05568	2662500	2662500	+	gene-MXAN_RS11065	5.56	2662500	5.56	2662500
tss_05569	2662511	2662511	-	-	8.26	2662511	8.26	2662511
tss_05570	2664538	2664538	+	gene-MXAN_RS11070	4.76	2664538	4.76	2664538
tss_05571	2664671	2664671	+	gene-MXAN_RS11070	2.6	2664671	2.6	2664671
tss_05572	2665535	2665540	-	gene-MXAN_RS11075	24.49	2665535,2665538,2665539,2665540	13.1	2665539
tss_05573	2665583	2665583	-	gene-MXAN_RS11075	2.87	2665583	2.87	2665583
tss_05574	2666724	2666724	-	gene-MXAN_RS11080	3.05	2666724	3.05	2666724
tss_05574	2666724	2666724	-	gene-MXAN_RS11085	3.05	2666724	3.05	2666724
tss_05575	2666820	2666821	+	gene-MXAN_RS11090	50.34	2666820,2666821	48.1	2666821
tss_05576	2669064	2669064	-	gene-MXAN_RS11095	4.22	2669064	4.22	2669064
tss_05577	2669198	2669198	+	-	1.71	2669198	1.71	2669198
tss_05578	2670026	2670026	-	gene-MXAN_RS11095	1.97	2670026	1.97	2670026
tss_05579	2670044	2670044	+	-	20.64	2670044	20.64	2670044
tss_05580	2670048	2670049	+	-	4.4	2670048,2670049	2.78	2670048
tss_05581	2670078	2670078	-	gene-MXAN_RS11095	21.99	2670078	21.99	2670078
tss_05582	2671243	2671243	+	gene-MXAN_RS11105	2.87	2671243	2.87	2671243
tss_05583	2671484	2671488	+	gene-MXAN_RS11105	9.6	2671484,2671487,2671488	6.01	2671488
tss_05584	2672179	2672179	-	-	4.13	2672179	4.13	2672179
tss_05585	2672854	2672855	+	gene-MXAN_RS11105	4.48	2672854,2672855	2.51	2672855
tss_05586	2673785	2673785	+	-	4.58	2673785	4.58	2673785
tss_05587	2673796	2673796	+	-	1.97	2673796	1.97	2673796
tss_05588	2673800	2673800	+	-	1.53	2673800	1.53	2673800
tss_05589	2674732	2674739	-	gene-MXAN_RS11110	881.27	2674732,2674734,2674735,2674736,2674737,2674738,2674739	796.83	2674734
tss_05589	2674732	2674739	-	gene-MXAN_RS11115	881.27	2674732,2674734,2674735,2674736,2674737,2674738,2674739	796.83	2674734
tss_05590	2674750	2674750	-	gene-MXAN_RS11110	3.59	2674750	3.59	2674750
tss_05590	2674750	2674750	-	gene-MXAN_RS11115	3.59	2674750	3.59	2674750
tss_05591	2675196	2675197	+	-	6.64	2675196,2675197	3.5	2675196
tss_05592	2675790	2675790	-	gene-MXAN_RS11120	1.71	2675790	1.71	2675790
tss_05593	2675798	2675798	+	-	1.88	2675798	1.88	2675798
tss_05594	2675817	2675817	-	gene-MXAN_RS11120	1.53	2675817	1.53	2675817
tss_05595	2675864	2675864	-	gene-MXAN_RS11120	8.53	2675864	8.53	2675864
tss_05596	2675871	2675871	-	gene-MXAN_RS11120	2.06	2675871	2.06	2675871
tss_05597	2675892	2675893	-	gene-MXAN_RS11120	9.25	2675892,2675893	5.21	2675893
tss_05598	2676235	2676235	+	gene-MXAN_RS11125	1.79	2676235	1.79	2676235
tss_05599	2676344	2676344	-	gene-MXAN_RS11120	1.79	2676344	1.79	2676344
tss_05600	2676357	2676357	+	gene-MXAN_RS11125	11.04	2676357	11.04	2676357
tss_05601	2676758	2676758	-	-	15.35	2676758	15.35	2676758
tss_05602	2676907	2676907	-	-	1.71	2676907	1.71	2676907
tss_05603	2678107	2678107	-	gene-MXAN_RS11130	1.62	2678107	1.62	2678107
tss_05604	2678421	2678421	-	gene-MXAN_RS11135	1.97	2678421	1.97	2678421
tss_05605	2678813	2678813	-	gene-MXAN_RS11135	2.69	2678813	2.69	2678813
tss_05606	2679678	2679678	+	gene-MXAN_RS11140	2.42	2679678	2.42	2679678
tss_05607	2680183	2680183	+	gene-MXAN_RS11145	3.95	2680183	3.95	2680183
tss_05608	2680806	2680806	-	-	3.77	2680806	3.77	2680806
tss_05609	2680867	2680867	+	gene-MXAN_RS11150	2.06	2680867	2.06	2680867
tss_05609	2680867	2680867	+	gene-MXAN_RS11145	2.06	2680867	2.06	2680867
tss_05610	2681410	2681410	+	gene-MXAN_RS11150	1.53	2681410	1.53	2681410
tss_05611	2681657	2681658	+	gene-MXAN_RS11150	24.68	2681657,2681658	20.46	2681658
tss_05612	2682872	2682872	-	-	1.62	2682872	1.62	2682872
tss_05613	2682899	2682899	+	gene-MXAN_RS11155	3.59	2682899	3.59	2682899
tss_05614	2683128	2683128	+	gene-MXAN_RS11155	2.96	2683128	2.96	2683128
tss_05615	2683184	2683184	+	gene-MXAN_RS11155	7.72	2683184	7.72	2683184
tss_05616	2685059	2685059	-	gene-MXAN_RS11160	1.53	2685059	1.53	2685059
tss_05617	2685153	2685153	+	gene-MXAN_RS11165	10.86	2685153	10.86	2685153
tss_05618	2686549	2686549	+	-	2.15	2686549	2.15	2686549
tss_05619	2687780	2687780	+	-	2.69	2687780	2.69	2687780
tss_05620	2687790	2687790	+	-	2.24	2687790	2.24	2687790
tss_05621	2687942	2687942	+	-	2.24	2687942	2.24	2687942
tss_05622	2688753	2688755	-	gene-MXAN_RS11180	4.13	2688753,2688755	2.51	2688753
tss_05623	2688925	2688925	-	gene-MXAN_RS11180	4.13	2688925	4.13	2688925
tss_05624	2688972	2688976	+	gene-MXAN_RS11185	57.44	2688972,2688974,2688976	50.26	2688976
tss_05625	2688973	2688973	-	gene-MXAN_RS11180	5.29	2688973	5.29	2688973
tss_05626	2691608	2691610	+	-	13.11	2691608,2691610	11.4	2691608
tss_05627	2691830	2691830	+	-	3.41	2691830	3.41	2691830
tss_05628	2691898	2691898	-	gene-MXAN_RS11190	10.68	2691898	10.68	2691898
tss_05629	2691905	2691905	+	-	3.41	2691905	3.41	2691905
tss_05630	2692027	2692027	-	gene-MXAN_RS11190	8.62	2692027	8.62	2692027
tss_05631	2692049	2692049	+	gene-MXAN_RS11195	1.88	2692049	1.88	2692049
tss_05632	2692151	2692151	+	gene-MXAN_RS11195	2.33	2692151	2.33	2692151
tss_05633	2692257	2692257	+	gene-MXAN_RS11195	26.74	2692257	26.74	2692257
tss_05634	2692285	2692285	+	gene-MXAN_RS11195	1.97	2692285	1.97	2692285
tss_05635	2692312	2692312	+	gene-MXAN_RS11195	8.88	2692312	8.88	2692312
tss_05636	2692339	2692339	+	gene-MXAN_RS11195	31.23	2692339	31.23	2692339
tss_05637	2692877	2692877	+	gene-MXAN_RS11200	3.14	2692877	3.14	2692877
tss_05637	2692877	2692877	+	gene-MXAN_RS11195	3.14	2692877	3.14	2692877
tss_05638	2692899	2692899	+	gene-MXAN_RS11200	11.22	2692899	11.22	2692899
tss_05638	2692899	2692899	+	gene-MXAN_RS11195	11.22	2692899	11.22	2692899
tss_05639	2692981	2692983	+	gene-MXAN_RS11200	59.42	2692981,2692982,2692983	54.21	2692982
tss_05640	2695893	2695895	+	gene-MXAN_RS11205	10.23	2695893,2695895	7.54	2695893
tss_05641	2700152	2700152	+	-	1.53	2700152	1.53	2700152
tss_05642	2700685	2700685	-	gene-MXAN_RS11220	18.58	2700685	18.58	2700685
tss_05643	2701010	2701012	-	gene-MXAN_RS11225	3.67	2701010,2701012	1.88	2701012
tss_05644	2701407	2701407	+	-	2.42	2701407	2.42	2701407
tss_05645	2702499	2702499	-	gene-MXAN_RS11230	2.15	2702499	2.15	2702499
tss_05646	2702572	2702572	+	gene-MXAN_RS11235	6.46	2702572	6.46	2702572
tss_05647	2704041	2704044	-	-	50.71	2704041,2704042,2704044	39.94	2704041
tss_05648	2705713	2705713	-	gene-MXAN_RS11245	2.87	2705713	2.87	2705713
tss_05649	2705725	2705728	-	gene-MXAN_RS11245	135.43	2705725,2705726,2705728	127.17	2705725
tss_05650	2706564	2706564	-	gene-MXAN_RS11250	3.14	2706564	3.14	2706564
tss_05651	2706582	2706582	+	-	1.53	2706582	1.53	2706582
tss_05652	2706903	2706903	-	gene-MXAN_RS11250	4.04	2706903	4.04	2706903
tss_05653	2707013	2707013	-	gene-MXAN_RS11250	2.87	2707013	2.87	2707013
tss_05654	2707478	2707478	-	gene-MXAN_RS11250	2.51	2707478	2.51	2707478
tss_05655	2707995	2707995	-	gene-MXAN_RS11255	6.19	2707995	6.19	2707995
tss_05656	2708011	2708011	-	gene-MXAN_RS11255	6.73	2708011	6.73	2708011
tss_05657	2708102	2708102	+	gene-MXAN_RS11260	2.24	2708102	2.24	2708102
tss_05658	2710905	2710905	+	-	8.97	2710905	8.97	2710905
tss_05659	2711362	2711362	-	gene-MXAN_RS11270	1.62	2711362	1.62	2711362
tss_05660	2711426	2711426	+	gene-MXAN_RS11275	2.24	2711426	2.24	2711426
tss_05661	2720415	2720418	+	-	17.23	2720415,2720416,2720417,2720418	8.26	2720417
tss_05662	2721198	2721201	-	-	104.82	2721198,2721199,2721200,2721201	39.22	2721198
tss_05663	2721412	2721412	+	gene-MXAN_RS11315	2.69	2721412	2.69	2721412
tss_05664	2721858	2721858	+	gene-MXAN_RS11320	1.97	2721858	1.97	2721858
tss_05664	2721858	2721858	+	gene-MXAN_RS11315	1.97	2721858	1.97	2721858
tss_05665	2721985	2721987	+	gene-MXAN_RS11320	15.71	2721985,2721987	14	2721987
tss_05666	2722077	2722077	+	gene-MXAN_RS11320	131.29	2722077	131.29	2722077
tss_05667	2723470	2723470	+	-	1.53	2723470	1.53	2723470
tss_05668	2724075	2724075	-	gene-MXAN_RS11325	7.9	2724075	7.9	2724075
tss_05668	2724075	2724075	-	gene-MXAN_RS11330	7.9	2724075	7.9	2724075
tss_05669	2724222	2724222	+	-	3.32	2724222	3.32	2724222
tss_05670	2724568	2724568	+	gene-MXAN_RS11335	2.6	2724568	2.6	2724568
tss_05671	2724612	2724612	+	gene-MXAN_RS11335	2.51	2724612	2.51	2724612
tss_05672	2724761	2724761	+	gene-MXAN_RS11335	1.53	2724761	1.53	2724761
tss_05673	2724782	2724783	+	gene-MXAN_RS11335	95.49	2724782,2724783	84.54	2724783
tss_05674	2726375	2726375	+	gene-MXAN_RS11340	1.53	2726375	1.53	2726375
tss_05675	2727502	2727502	+	gene-MXAN_RS11345	3.14	2727502	3.14	2727502
tss_05676	2731975	2731975	-	gene-MXAN_RS11350	3.32	2731975	3.32	2731975
tss_05677	2731982	2731983	-	gene-MXAN_RS11350	10.77	2731982,2731983	5.92	2731982
tss_05678	2732109	2732109	+	gene-MXAN_RS11355	2.06	2732109	2.06	2732109
tss_05679	2732422	2732422	+	gene-MXAN_RS11355	2.42	2732422	2.42	2732422
tss_05680	2733990	2733990	-	gene-MXAN_RS11360	7.63	2733990	7.63	2733990
tss_05681	2734011	2734012	-	gene-MXAN_RS11360	217.27	2734011,2734012	215.12	2734011
tss_05682	2734113	2734113	+	-	2.33	2734113	2.33	2734113
tss_05683	2734845	2734845	+	-	2.87	2734845	2.87	2734845
tss_05684	2736093	2736096	+	gene-MXAN_RS11370	33.75	2736093,2736096	32.04	2736096
tss_05685	2737816	2737816	-	gene-MXAN_RS11375	5.65	2737816	5.65	2737816
tss_05686	2739523	2739523	+	gene-MXAN_RS11385	1.97	2739523	1.97	2739523
tss_05686	2739523	2739523	+	gene-MXAN_RS11380	1.97	2739523	1.97	2739523
tss_05687	2739634	2739637	+	gene-MXAN_RS11385	302.26	2739634,2739636,2739637	294.27	2739636
tss_05688	2739861	2739861	+	gene-MXAN_RS11385	1.71	2739861	1.71	2739861
tss_05689	2740051	2740051	+	gene-MXAN_RS11385	3.23	2740051	3.23	2740051
tss_05690	2740982	2740985	-	gene-MXAN_RS11390	12.65	2740982,2740984,2740985	5.74	2740984
tss_05691	2741742	2741742	-	gene-MXAN_RS11390	23.6	2741742	23.6	2741742
tss_05692	2742660	2742660	+	-	1.62	2742660	1.62	2742660
tss_05693	2743277	2743277	-	gene-MXAN_RS11395	1.62	2743277	1.62	2743277
tss_05694	2743287	2743289	-	gene-MXAN_RS11395	157.41	2743287,2743289	152.56	2743289
tss_05695	2743350	2743350	-	gene-MXAN_RS11395	1.88	2743350	1.88	2743350
tss_05695	2743350	2743350	-	gene-MXAN_RS11400	1.88	2743350	1.88	2743350
tss_05696	2743640	2743641	-	gene-MXAN_RS11400	2083.76	2743640,2743641	2082.05	2743640
tss_05697	2743804	2743806	+	gene-MXAN_RS11405	51.07	2743804,2743806	43.71	2743804
tss_05698	2745433	2745433	+	gene-MXAN_RS11415	9.69	2745433	9.69	2745433
tss_05699	2745477	2745477	-	gene-MXAN_RS11410	2.96	2745477	2.96	2745477
tss_05700	2745490	2745490	+	gene-MXAN_RS11415	4.13	2745490	4.13	2745490
tss_05701	2745541	2745543	+	gene-MXAN_RS11415	42.98	2745541,2745543	30.6	2745541
tss_05702	2746948	2746948	-	-	6.55	2746948	6.55	2746948
tss_05703	2746954	2746958	+	gene-MXAN_RS11420	174.46	2746954,2746955,2746958	168.27	2746955
tss_05704	2746966	2746966	+	gene-MXAN_RS11420	5.21	2746966	5.21	2746966
tss_05705	2746995	2746996	-	-	10.94	2746995,2746996	8.88	2746996
tss_05706	2747273	2747273	-	-	6.82	2747273	6.82	2747273
tss_05707	2747345	2747345	+	gene-MXAN_RS11420	1.79	2747345	1.79	2747345
tss_05708	2749649	2749649	-	gene-MXAN_RS11425	1.97	2749649	1.97	2749649
tss_05709	2749650	2749650	+	-	4.04	2749650	4.04	2749650
tss_05710	2749661	2749661	+	-	1.62	2749661	1.62	2749661
tss_05711	2749666	2749666	+	-	3.5	2749666	3.5	2749666
tss_05712	2749769	2749769	+	-	7	2749769	7	2749769
tss_05713	2749804	2749806	+	-	19.21	2749804,2749806	12.21	2749806
tss_05714	2750076	2750078	-	gene-MXAN_RS11425	5.47	2750076,2750078	2.87	2750078
tss_05715	2750139	2750139	-	gene-MXAN_RS11425	7.9	2750139	7.9	2750139
tss_05716	2750195	2750200	-	gene-MXAN_RS11425	140	2750195,2750197,2750198,2750199,2750200	87.14	2750197
tss_05717	2750322	2750322	-	gene-MXAN_RS11425	7.63	2750322	7.63	2750322
tss_05718	2750357	2750360	+	gene-MXAN_RS11430	107.79	2750357,2750360	106.26	2750357
tss_05719	2750400	2750400	+	gene-MXAN_RS11430	4.49	2750400	4.49	2750400
tss_05720	2750568	2750568	-	-	1.53	2750568	1.53	2750568
tss_05721	2750665	2750665	+	gene-MXAN_RS11430	2.15	2750665	2.15	2750665
tss_05722	2750924	2750924	+	gene-MXAN_RS11430	1.53	2750924	1.53	2750924
tss_05723	2751553	2751553	+	gene-MXAN_RS11430	1.79	2751553	1.79	2751553
tss_05724	2751567	2751567	-	-	1.88	2751567	1.88	2751567
tss_05725	2752177	2752177	-	-	4.13	2752177	4.13	2752177
tss_05726	2752754	2752754	+	gene-MXAN_RS11435	1.53	2752754	1.53	2752754
tss_05727	2753348	2753348	-	-	1.79	2753348	1.79	2753348
tss_05728	2753514	2753514	-	-	3.77	2753514	3.77	2753514
tss_05729	2754263	2754266	-	gene-MXAN_RS11440	11.94	2754263,2754266	8.08	2754263
tss_05730	2755173	2755173	-	-	2.96	2755173	2.96	2755173
tss_05731	2755537	2755537	+	gene-MXAN_RS11445	4.22	2755537	4.22	2755537
tss_05732	2757220	2757220	-	-	1.88	2757220	1.88	2757220
tss_05733	2758387	2758387	+	-	2.06	2758387	2.06	2758387
tss_05734	2758461	2758461	-	gene-MXAN_RS11455	17.59	2758461	17.59	2758461
tss_05735	2758861	2758861	+	-	1.53	2758861	1.53	2758861
tss_05736	2759098	2759099	-	gene-MXAN_RS11460	38.77	2759098,2759099	36.35	2759098
tss_05737	2759108	2759108	-	gene-MXAN_RS11460	1.53	2759108	1.53	2759108
tss_05738	2759239	2759240	+	gene-MXAN_RS11465	9.79	2759239,2759240	4.94	2759239
tss_05739	2759316	2759316	-	gene-MXAN_RS11460	1.97	2759316	1.97	2759316
tss_05740	2760170	2760170	+	gene-MXAN_RS11470	3.5	2760170	3.5	2760170
tss_05740	2760170	2760170	+	gene-MXAN_RS11465	3.5	2760170	3.5	2760170
tss_05741	2760331	2760331	+	gene-MXAN_RS11470	11.58	2760331	11.58	2760331
tss_05742	2761851	2761851	+	gene-MXAN_RS11475	1.79	2761851	1.79	2761851
tss_05743	2762076	2762076	-	-	3.32	2762076	3.32	2762076
tss_05744	2763426	2763426	+	gene-MXAN_RS11485	2.51	2763426	2.51	2763426
tss_05745	2763736	2763736	+	gene-MXAN_RS11485	2.06	2763736	2.06	2763736
tss_05746	2763763	2763765	+	gene-MXAN_RS11485	67.58	2763763,2763765	60.4	2763765
tss_05747	2764481	2764481	-	gene-MXAN_RS11490	5.56	2764481	5.56	2764481
tss_05748	2764498	2764501	+	gene-MXAN_RS11495	11.5	2764498,2764500,2764501	5.12	2764501
tss_05749	2764766	2764766	-	gene-MXAN_RS11490	7.45	2764766	7.45	2764766
tss_05750	2764784	2764784	-	-	3.77	2764784	3.77	2764784
tss_05751	2764909	2764909	-	-	1.53	2764909	1.53	2764909
tss_05752	2765351	2765351	-	-	2.42	2765351	2.42	2765351
tss_05753	2765410	2765410	+	gene-MXAN_RS11500	24.41	2765410	24.41	2765410
tss_05754	2765419	2765419	+	gene-MXAN_RS11500	2.96	2765419	2.96	2765419
tss_05755	2765918	2765920	+	gene-MXAN_RS11505	23.24	2765918,2765920	21.36	2765918
tss_05756	2767844	2767844	+	gene-MXAN_RS11515	2.69	2767844	2.69	2767844
tss_05757	2768362	2768362	-	-	8.08	2768362	8.08	2768362
tss_05758	2768389	2768389	-	-	9.96	2768389	9.96	2768389
tss_05759	2768400	2768400	-	-	2.96	2768400	2.96	2768400
tss_05760	2768654	2768654	+	gene-MXAN_RS11515	1.62	2768654	1.62	2768654
tss_05760	2768654	2768654	+	gene-MXAN_RS11520	1.62	2768654	1.62	2768654
tss_05761	2769049	2769049	+	gene-MXAN_RS11520	1.97	2769049	1.97	2769049
tss_05762	2771650	2771651	+	-	10.41	2771650,2771651	6.91	2771650
tss_05763	2774460	2774460	+	-	2.78	2774460	2.78	2774460
tss_05764	2774534	2774534	+	-	2.24	2774534	2.24	2774534
tss_05765	2774806	2774806	-	gene-MXAN_RS11540	1.71	2774806	1.71	2774806
tss_05766	2776797	2776797	-	gene-MXAN_RS11540	1.53	2776797	1.53	2776797
tss_05767	2776809	2776817	-	gene-MXAN_RS11540	69.02	2776809,2776812,2776815,2776817	49.27	2776817
tss_05768	2776915	2776915	+	gene-MXAN_RS11545	193.04	2776915	193.04	2776915
tss_05769	2777657	2777657	+	gene-MXAN_RS11550	2.06	2777657	2.06	2777657
tss_05770	2777700	2777700	+	gene-MXAN_RS11550	3.23	2777700	3.23	2777700
tss_05771	2782995	2782995	+	gene-MXAN_RS11555	7.45	2782995	7.45	2782995
tss_05772	2787084	2787084	-	gene-MXAN_RS11580	6.37	2787084	6.37	2787084
tss_05773	2787230	2787234	+	gene-MXAN_RS11585	119.09	2787230,2787232,2787234	107.87	2787232
tss_05774	2787708	2787708	-	-	1.88	2787708	1.88	2787708
tss_05775	2787999	2787999	+	gene-MXAN_RS11590	1.71	2787999	1.71	2787999
tss_05776	2788046	2788046	+	gene-MXAN_RS11590	19.56	2788046	19.56	2788046
tss_05777	2790420	2790424	-	-	22.62	2790420,2790421,2790422,2790423,2790424	5.92	2790423
tss_05778	2790437	2790437	+	gene-MXAN_RS11600	2.42	2790437	2.42	2790437
tss_05779	2792250	2792250	+	gene-MXAN_RS11600	4.76	2792250	4.76	2792250
tss_05780	2792391	2792391	-	-	2.78	2792391	2.78	2792391
tss_05781	2792444	2792444	+	gene-MXAN_RS11605	14.36	2792444	14.36	2792444
tss_05781	2792444	2792444	+	gene-MXAN_RS11600	14.36	2792444	14.36	2792444
tss_05782	2792535	2792535	+	gene-MXAN_RS11605	14.63	2792535	14.63	2792535
tss_05782	2792535	2792535	+	gene-MXAN_RS11600	14.63	2792535	14.63	2792535
tss_05783	2793482	2793482	+	gene-MXAN_RS11610	4.04	2793482	4.04	2793482
tss_05783	2793482	2793482	+	gene-MXAN_RS11605	4.04	2793482	4.04	2793482
tss_05784	2793743	2793743	-	-	3.95	2793743	3.95	2793743
tss_05785	2795036	2795036	-	gene-MXAN_RS11615	2.15	2795036	2.15	2795036
tss_05786	2796139	2796139	-	-	2.33	2796139	2.33	2796139
tss_05787	2796199	2796199	-	-	19.38	2796199	19.38	2796199
tss_05788	2797156	2797156	+	gene-MXAN_RS11630	66.5	2797156	66.5	2797156
tss_05789	2799890	2799890	-	gene-MXAN_RS11635	2.24	2799890	2.24	2799890
tss_05790	2799899	2799899	-	gene-MXAN_RS11635	7.09	2799899	7.09	2799899
tss_05791	2799904	2799906	-	gene-MXAN_RS11635	24.77	2799904,2799906	17.14	2799906
tss_05792	2799911	2799911	-	gene-MXAN_RS11635	2.06	2799911	2.06	2799911
tss_05793	2799915	2799923	-	gene-MXAN_RS11635	77.89	2799915,2799917,2799918,2799920,2799921,2799923	49.72	2799920
tss_05794	2799927	2799931	-	gene-MXAN_RS11635	1831.67	2799927,2799928,2799929,2799930,2799931	1812.82	2799930
tss_05795	2800476	2800476	+	-	3.5	2800476	3.5	2800476
tss_05796	2800713	2800713	-	gene-MXAN_RS11640	1.62	2800713	1.62	2800713
tss_05797	2800898	2800898	-	gene-MXAN_RS11640	6.01	2800898	6.01	2800898
tss_05798	2802166	2802166	+	-	2.6	2802166	2.6	2802166
tss_05799	2802825	2802825	-	gene-MXAN_RS11645	1.88	2802825	1.88	2802825
tss_05800	2802848	2802848	+	-	26.21	2802848	26.21	2802848
tss_05801	2802856	2802856	+	-	4.49	2802856	4.49	2802856
tss_05802	2802873	2802873	+	-	3.95	2802873	3.95	2802873
tss_05803	2803222	2803222	+	-	7.09	2803222	7.09	2803222
tss_05804	2803260	2803260	+	-	3.77	2803260	3.77	2803260
tss_05805	2803696	2803696	+	-	2.33	2803696	2.33	2803696
tss_05806	2804019	2804019	+	-	2.6	2804019	2.6	2804019
tss_05807	2804133	2804133	-	gene-MXAN_RS11645	4.76	2804133	4.76	2804133
tss_05808	2804144	2804144	-	gene-MXAN_RS11645	13.55	2804144	13.55	2804144
tss_05809	2804157	2804157	+	gene-MXAN_RS11650	2.33	2804157	2.33	2804157
tss_05810	2804161	2804161	+	gene-MXAN_RS11650	1.62	2804161	1.62	2804161
tss_05811	2804187	2804187	-	gene-MXAN_RS11645	2.15	2804187	2.15	2804187
tss_05812	2804205	2804205	-	gene-MXAN_RS11645	2.06	2804205	2.06	2804205
tss_05813	2804211	2804211	+	gene-MXAN_RS11650	3.05	2804211	3.05	2804211
tss_05814	2804255	2804256	-	gene-MXAN_RS11645	6.82	2804255,2804256	5.29	2804255
tss_05815	2804267	2804271	-	gene-MXAN_RS11645	45.77	2804267,2804269,2804271	30.78	2804267
tss_05816	2804284	2804284	-	gene-MXAN_RS11645	3.41	2804284	3.41	2804284
tss_05817	2804291	2804291	-	gene-MXAN_RS11645	2.42	2804291	2.42	2804291
tss_05818	2804385	2804386	-	gene-MXAN_RS11645	92.7	2804385,2804386	80.05	2804386
tss_05819	2804803	2804804	+	gene-MXAN_RS11655	190.44	2804803,2804804	188.73	2804804
tss_05820	2805126	2805126	+	gene-MXAN_RS11655	1.53	2805126	1.53	2805126
tss_05821	2805200	2805200	+	-	3.68	2805200	3.68	2805200
tss_05822	2806521	2806521	-	gene-MXAN_RS11660	1.62	2806521	1.62	2806521
tss_05823	2806742	2806742	+	gene-MXAN_RS11665	67.4	2806742	67.4	2806742
tss_05824	2806934	2806934	-	-	8.17	2806934	8.17	2806934
tss_05825	2807866	2807866	-	-	2.78	2807866	2.78	2807866
tss_05826	2810494	2810494	-	-	19.56	2810494	19.56	2810494
tss_05827	2811100	2811100	-	-	2.42	2811100	2.42	2811100
tss_05828	2811703	2811703	+	gene-MXAN_RS11670	2.69	2811703	2.69	2811703
tss_05829	2811781	2811781	-	-	1.62	2811781	1.62	2811781
tss_05830	2812124	2812124	+	gene-MXAN_RS11670	2.15	2812124	2.15	2812124
tss_05831	2812327	2812327	-	-	4.22	2812327	4.22	2812327
tss_05832	2814580	2814580	+	gene-MXAN_RS11690	1.71	2814580	1.71	2814580
tss_05833	2814746	2814746	+	gene-MXAN_RS11690	23.69	2814746	23.69	2814746
tss_05834	2814752	2814752	-	gene-MXAN_RS11685	2.24	2814752	2.24	2814752
tss_05835	2815294	2815295	-	-	16.51	2815294,2815295	13.55	2815295
tss_05836	2816104	2816104	-	-	1.79	2816104	1.79	2816104
tss_05837	2816925	2816928	+	gene-MXAN_RS11690	4.03	2816925,2816928	2.06	2816928
tss_05838	2821210	2821210	-	gene-MXAN_RS11695	4.31	2821210	4.31	2821210
tss_05839	2821231	2821231	+	gene-MXAN_RS11700	5.12	2821231	5.12	2821231
tss_05840	2823940	2823940	+	-	1.53	2823940	1.53	2823940
tss_05841	2824575	2824575	-	gene-MXAN_RS11705	3.05	2824575	3.05	2824575
tss_05842	2825460	2825460	-	gene-MXAN_RS11705	4.22	2825460	4.22	2825460
tss_05843	2825544	2825544	-	gene-MXAN_RS11705	1.62	2825544	1.62	2825544
tss_05844	2825731	2825732	+	gene-MXAN_RS11710	3.95	2825731,2825732	2.24	2825731
tss_05845	2828838	2828838	+	-	1.71	2828838	1.71	2828838
tss_05846	2829939	2829939	-	gene-MXAN_RS11715	2.96	2829939	2.96	2829939
tss_05847	2829957	2829957	-	gene-MXAN_RS11715	35.36	2829957	35.36	2829957
tss_05848	2830109	2830109	+	gene-MXAN_RS11720	19.12	2830109	19.12	2830109
tss_05849	2830128	2830129	-	gene-MXAN_RS11715	10.77	2830128,2830129	7.63	2830129
tss_05850	2830742	2830743	-	-	7.09	2830742,2830743	5.03	2830742
tss_05851	2831363	2831363	+	gene-MXAN_RS11725	1.97	2831363	1.97	2831363
tss_05851	2831363	2831363	+	gene-MXAN_RS11720	1.97	2831363	1.97	2831363
tss_05852	2831570	2831572	+	gene-MXAN_RS11720	48.91	2831570,2831572	46.85	2831570
tss_05852	2831570	2831572	+	gene-MXAN_RS11725	48.91	2831570,2831572	46.85	2831570
tss_05853	2832789	2832790	+	-	19.56	2832789,2832790	17.5	2832789
tss_05854	2833219	2833219	+	-	2.6	2833219	2.6	2833219
tss_05855	2833988	2833988	-	gene-MXAN_RS11730	5.38	2833988	5.38	2833988
tss_05856	2835914	2835914	+	-	3.77	2835914	3.77	2835914
tss_05857	2836140	2836140	-	gene-MXAN_RS11740	1.79	2836140	1.79	2836140
tss_05858	2836424	2836424	+	-	2.42	2836424	2.42	2836424
tss_05859	2839047	2839047	+	-	1.62	2839047	1.62	2839047
tss_05860	2840149	2840149	+	-	2.78	2840149	2.78	2840149
tss_05861	2840173	2840173	+	-	3.05	2840173	3.05	2840173
tss_05862	2840448	2840448	+	-	3.5	2840448	3.5	2840448
tss_05863	2840683	2840683	+	-	2.78	2840683	2.78	2840683
tss_05864	2841285	2841285	-	gene-MXAN_RS11760	15.88	2841285	15.88	2841285
tss_05865	2841332	2841336	+	-	22.26	2841332,2841333,2841336	14.9	2841333
tss_05866	2842702	2842702	-	-	2.6	2842702	2.6	2842702
tss_05867	2842703	2842703	+	gene-MXAN_RS11775	2.15	2842703	2.15	2842703
tss_05868	2842708	2842708	-	-	1.53	2842708	1.53	2842708
tss_05869	2842713	2842715	-	-	25.03	2842713,2842714,2842715	16.42	2842713
tss_05870	2842784	2842784	+	gene-MXAN_RS11775	3.77	2842784	3.77	2842784
tss_05871	2842877	2842877	+	gene-MXAN_RS11775	20.19	2842877	20.19	2842877
tss_05872	2843295	2843297	+	gene-MXAN_RS11780	1083.02	2843295,2843297	652.97	2843295
tss_05872	2843295	2843297	+	gene-MXAN_RS11775	1083.02	2843295,2843297	652.97	2843295
tss_05873	2843301	2843301	-	-	1.71	2843301	1.71	2843301
tss_05874	2843306	2843306	+	gene-MXAN_RS11780	25.31	2843306	25.31	2843306
tss_05874	2843306	2843306	+	gene-MXAN_RS11775	25.31	2843306	25.31	2843306
tss_05875	2843310	2843312	+	gene-MXAN_RS11780	6.82	2843310,2843312	4.4	2843310
tss_05875	2843310	2843312	+	gene-MXAN_RS11775	6.82	2843310,2843312	4.4	2843310
tss_05876	2843318	2843318	+	gene-MXAN_RS11780	4.76	2843318	4.76	2843318
tss_05876	2843318	2843318	+	gene-MXAN_RS11775	4.76	2843318	4.76	2843318
tss_05877	2843335	2843335	+	gene-MXAN_RS11780	2.42	2843335	2.42	2843335
tss_05877	2843335	2843335	+	gene-MXAN_RS11775	2.42	2843335	2.42	2843335
tss_05878	2843968	2843970	+	gene-MXAN_RS11790	229.84	2843968,2843970	197.44	2843968
tss_05878	2843968	2843970	+	gene-MXAN_RS11785	229.84	2843968,2843970	197.44	2843968
tss_05879	2844167	2844167	+	gene-MXAN_RS11790	6.28	2844167	6.28	2844167
tss_05879	2844167	2844167	+	gene-MXAN_RS11785	6.28	2844167	6.28	2844167
tss_05880	2844521	2844521	+	gene-MXAN_RS11790	1.62	2844521	1.62	2844521
tss_05881	2844533	2844533	+	gene-MXAN_RS11790	13.73	2844533	13.73	2844533
tss_05882	2844583	2844583	+	gene-MXAN_RS11790	23.6	2844583	23.6	2844583
tss_05883	2844782	2844784	+	gene-MXAN_RS11795	31.23	2844782,2844784	24.77	2844782
tss_05883	2844782	2844784	+	gene-MXAN_RS11790	31.23	2844782,2844784	24.77	2844782
tss_05884	2844915	2844915	-	-	2.24	2844915	2.24	2844915
tss_05885	2845454	2845454	+	gene-MXAN_RS11800	1.71	2845454	1.71	2845454
tss_05885	2845454	2845454	+	gene-MXAN_RS11795	1.71	2845454	1.71	2845454
tss_05886	2845600	2845600	+	gene-MXAN_RS11800	79.87	2845600	79.87	2845600
tss_05887	2845659	2845659	-	-	2.24	2845659	2.24	2845659
tss_05888	2845704	2845704	-	-	2.15	2845704	2.15	2845704
tss_05889	2846030	2846030	+	gene-MXAN_RS11800	5.47	2846030	5.47	2846030
tss_05890	2846544	2846544	+	gene-MXAN_RS11805	8.44	2846544	8.44	2846544
tss_05891	2848727	2848729	+	gene-MXAN_RS11810	33.66	2848727,2848729	31.95	2848727
tss_05891	2848727	2848729	+	gene-MXAN_RS11805	33.66	2848727,2848729	31.95	2848727
tss_05892	2849980	2849980	+	gene-MXAN_RS11815	1.97	2849980	1.97	2849980
tss_05893	2850302	2850302	-	-	2.51	2850302	2.51	2850302
tss_05894	2850430	2850430	+	gene-MXAN_RS11815	2.78	2850430	2.78	2850430
tss_05895	2850657	2850657	-	-	6.82	2850657	6.82	2850657
tss_05896	2850797	2850800	+	gene-MXAN_RS11820	896.26	2850797,2850798,2850799,2850800	874.55	2850799
tss_05897	2850810	2850810	+	gene-MXAN_RS11820	1.53	2850810	1.53	2850810
tss_05898	2851196	2851196	+	gene-MXAN_RS11825	1.53	2851196	1.53	2851196
tss_05898	2851196	2851196	+	gene-MXAN_RS11820	1.53	2851196	1.53	2851196
tss_05899	2851210	2851211	+	gene-MXAN_RS11825	7	2851210,2851211	3.86	2851210
tss_05899	2851210	2851211	+	gene-MXAN_RS11820	7	2851210,2851211	3.86	2851210
tss_05900	2851303	2851303	+	gene-MXAN_RS11825	7.81	2851303	7.81	2851303
tss_05900	2851303	2851303	+	gene-MXAN_RS11820	7.81	2851303	7.81	2851303
tss_05901	2851339	2851339	+	gene-MXAN_RS11825	2.69	2851339	2.69	2851339
tss_05902	2853726	2853726	+	gene-MXAN_RS11835	2.96	2853726	2.96	2853726
tss_05903	2855250	2855250	+	gene-MXAN_RS11845	2.69	2855250	2.69	2855250
tss_05903	2855250	2855250	+	gene-MXAN_RS11850	2.69	2855250	2.69	2855250
tss_05903	2855250	2855250	+	gene-MXAN_RS11840	2.69	2855250	2.69	2855250
tss_05904	2856942	2856942	+	gene-MXAN_RS11855	2.42	2856942	2.42	2856942
tss_05905	2857036	2857036	-	-	1.71	2857036	1.71	2857036
tss_05906	2857055	2857056	+	gene-MXAN_RS11855	15.52	2857055,2857056	12.83	2857055
tss_05907	2857497	2857500	+	gene-MXAN_RS11860	122.23	2857497,2857498,2857500	101.95	2857498
tss_05908	2857839	2857842	+	gene-MXAN_RS11865	39.48	2857839,2857842	37.33	2857842
tss_05909	2858470	2858473	-	-	5.66	2858470,2858473	4.13	2858470
tss_05910	2858866	2858866	+	gene-MXAN_RS11875	66.77	2858866	66.77	2858866
tss_05911	2859202	2859202	-	-	8.35	2859202	8.35	2859202
tss_05912	2859479	2859479	+	gene-MXAN_RS11880	3.05	2859479	3.05	2859479
tss_05912	2859479	2859479	+	gene-MXAN_RS11875	3.05	2859479	3.05	2859479
tss_05913	2860167	2860167	+	-	2.38	2860167	2.38	2860167
tss_05914	2860430	2860430	-	gene-MXAN_RS11885	15.12	2860430	15.12	2860430
tss_05915	2860440	2860440	+	gene-MXAN_RS11890	15.62	2860440	15.62	2860440
tss_05916	2860446	2860448	+	gene-MXAN_RS11890	17.67	2860446,2860447,2860448	9.96	2860447
tss_05917	2860465	2860466	-	gene-MXAN_RS11885	15.26	2860465,2860466	12.88	2860465
tss_05918	2860595	2860595	-	gene-MXAN_RS11885	2.69	2860595	2.69	2860595
tss_05919	2861047	2861047	+	gene-MXAN_RS11890	6.37	2861047	6.37	2861047
tss_05920	2861102	2861102	+	gene-MXAN_RS11890	1.88	2861102	1.88	2861102
tss_05921	2861166	2861166	-	-	2.42	2861166	2.42	2861166
tss_05922	2861363	2861363	+	gene-MXAN_RS11890	3.32	2861363	3.32	2861363
tss_05923	2861503	2861503	+	gene-MXAN_RS11890	7.9	2861503	7.9	2861503
tss_05924	2861787	2861789	+	gene-MXAN_RS11895	4.66	2861787,2861789	2.69	2861789
tss_05924	2861787	2861789	+	gene-MXAN_RS11890	4.66	2861787,2861789	2.69	2861789
tss_05925	2861978	2861978	-	-	6.37	2861978	6.37	2861978
tss_05926	2862001	2862001	-	-	1.62	2862001	1.62	2862001
tss_05927	2862559	2862559	+	-	2.38	2862559	2.38	2862559
tss_05928	2862823	2862823	-	gene-MXAN_RS11900	14.94	2862823	14.94	2862823
tss_05929	2862833	2862833	+	gene-MXAN_RS11905	17.14	2862833	17.14	2862833
tss_05930	2862841	2862841	+	gene-MXAN_RS11905	41.1	2862841	41.1	2862841
tss_05931	2862858	2862858	-	gene-MXAN_RS11900	9.24	2862858	9.24	2862858
tss_05932	2862911	2862911	+	gene-MXAN_RS11905	10.77	2862911	10.77	2862911
tss_05933	2862963	2862963	+	gene-MXAN_RS11905	1.71	2862963	1.71	2862963
tss_05934	2863331	2863331	-	-	1.62	2863331	1.62	2863331
tss_05935	2863578	2863578	-	gene-MXAN_RS11910	2.15	2863578	2.15	2863578
tss_05936	2864391	2864391	-	gene-MXAN_RS11910	14.36	2864391	14.36	2864391
tss_05937	2864558	2864561	+	gene-MXAN_RS11915	55.38	2864558,2864560,2864561	49.72	2864561
tss_05938	2864924	2864924	-	-	2.42	2864924	2.42	2864924
tss_05939	2865180	2865180	+	gene-MXAN_RS11915	1.79	2865180	1.79	2865180
tss_05940	2867692	2867692	-	gene-MXAN_RS11920	1.62	2867692	1.62	2867692
tss_05941	2867891	2867891	-	gene-MXAN_RS11920	1.79	2867891	1.79	2867891
tss_05941	2867891	2867891	-	gene-MXAN_RS11925	1.79	2867891	1.79	2867891
tss_05942	2868625	2868625	+	gene-MXAN_RS11930	1.71	2868625	1.71	2868625
tss_05943	2868646	2868646	-	gene-MXAN_RS11925	3.32	2868646	3.32	2868646
tss_05944	2868647	2868647	+	gene-MXAN_RS11930	5.83	2868647	5.83	2868647
tss_05945	2868941	2868941	-	gene-MXAN_RS11925	4.58	2868941	4.58	2868941
tss_05946	2869038	2869038	+	gene-MXAN_RS11930	10.95	2869038	10.95	2869038
tss_05947	2869152	2869152	+	gene-MXAN_RS11930	2.6	2869152	2.6	2869152
tss_05948	2869206	2869206	-	-	2.87	2869206	2.87	2869206
tss_05949	2870065	2870065	-	gene-MXAN_RS11935	1.53	2870065	1.53	2870065
tss_05950	2870081	2870081	-	gene-MXAN_RS11935	8.35	2870081	8.35	2870081
tss_05951	2870117	2870117	+	-	2.24	2870117	2.24	2870117
tss_05952	2870180	2870180	+	-	4.04	2870180	4.04	2870180
tss_05953	2870320	2870322	-	gene-MXAN_RS11935	9.78	2870320,2870322	5.65	2870320
tss_05954	2870495	2870495	+	gene-MXAN_RS11940	2.78	2870495	2.78	2870495
tss_05955	2870522	2870522	+	gene-MXAN_RS11940	108.77	2870522	108.77	2870522
tss_05956	2874296	2874296	-	gene-MXAN_RS11945	3.23	2874296	3.23	2874296
tss_05957	2875111	2875111	+	gene-MXAN_RS11950	29.17	2875111	29.17	2875111
tss_05958	2875355	2875357	-	gene-MXAN_RS11945	60.22	2875355,2875357	55.73	2875355
tss_05959	2875358	2875358	+	gene-MXAN_RS11950	2.24	2875358	2.24	2875358
tss_05960	2875400	2875400	+	gene-MXAN_RS11950	33.38	2875400	33.38	2875400
tss_05961	2875917	2875917	+	gene-MXAN_RS11950	2.15	2875917	2.15	2875917
tss_05962	2878570	2878570	-	gene-MXAN_RS11955	46.85	2878570	46.85	2878570
tss_05963	2878584	2878584	-	gene-MXAN_RS11955	5.12	2878584	5.12	2878584
tss_05964	2878646	2878646	+	gene-MXAN_RS11960	79.24	2878646	79.24	2878646
tss_05965	2879265	2879265	-	-	3.05	2879265	3.05	2879265
tss_05966	2879306	2879306	-	-	2.6	2879306	2.6	2879306
tss_05967	2883870	2883870	+	-	3.5	2883870	3.5	2883870
tss_05968	2885199	2885199	+	-	2.87	2885199	2.87	2885199
tss_05969	2885616	2885616	-	gene-MXAN_RS11985	1.53	2885616	1.53	2885616
tss_05969	2885616	2885616	-	gene-MXAN_RS11990	1.53	2885616	1.53	2885616
tss_05970	2885864	2885864	-	gene-MXAN_RS11985	38.95	2885864	38.95	2885864
tss_05970	2885864	2885864	-	gene-MXAN_RS11990	38.95	2885864	38.95	2885864
tss_05971	2886001	2886001	-	gene-MXAN_RS11990	1.53	2886001	1.53	2886001
tss_05971	2886001	2886001	-	gene-MXAN_RS11995	1.53	2886001	1.53	2886001
tss_05972	2886015	2886015	-	gene-MXAN_RS11990	1.88	2886015	1.88	2886015
tss_05972	2886015	2886015	-	gene-MXAN_RS11995	1.88	2886015	1.88	2886015
tss_05973	2886533	2886533	+	-	1.62	2886533	1.62	2886533
tss_05974	2887633	2887634	-	gene-MXAN_RS11995	19.65	2887633,2887634	16.87	2887633
tss_05975	2887752	2887752	-	gene-MXAN_RS11995	11.13	2887752	11.13	2887752
tss_05975	2887752	2887752	-	gene-MXAN_RS12000	11.13	2887752	11.13	2887752
tss_05976	2887761	2887761	+	-	6.46	2887761	6.46	2887761
tss_05977	2888297	2888298	+	-	4.4	2888297,2888298	2.78	2888297
tss_05978	2888438	2888438	-	gene-MXAN_RS12000	4.31	2888438	4.31	2888438
tss_05979	2888751	2888751	+	-	2.78	2888751	2.78	2888751
tss_05980	2888892	2888893	+	-	17.77	2888892,2888893	15.35	2888892
tss_05981	2888898	2888898	+	-	3.14	2888898	3.14	2888898
tss_05982	2890215	2890215	-	gene-MXAN_RS12000	3.23	2890215	3.23	2890215
tss_05983	2890353	2890354	-	gene-MXAN_RS12000	3.68	2890353,2890354	1.97	2890353
tss_05983	2890353	2890354	-	gene-MXAN_RS12005	3.68	2890353,2890354	1.97	2890353
tss_05984	2891477	2891477	-	gene-MXAN_RS12005	2.24	2891477	2.24	2891477
tss_05985	2892922	2892922	+	-	1.88	2892922	1.88	2892922
tss_05986	2892993	2892993	-	gene-MXAN_RS12010	29.79	2892993	29.79	2892993
tss_05987	2893348	2893348	+	-	1.97	2893348	1.97	2893348
tss_05988	2894753	2894753	-	gene-MXAN_RS12015	5.21	2894753	5.21	2894753
tss_05989	2894771	2894771	+	-	4.76	2894771	4.76	2894771
tss_05990	2895936	2895936	-	gene-MXAN_RS12020	6.19	2895936	6.19	2895936
tss_05991	2896583	2896583	-	gene-MXAN_RS12020	1.53	2896583	1.53	2896583
tss_05992	2896600	2896600	+	-	4.04	2896600	4.04	2896600
tss_05993	2896958	2896958	-	gene-MXAN_RS12020	4.58	2896958	4.58	2896958
tss_05994	2897426	2897426	+	-	17.77	2897426	17.77	2897426
tss_05995	2897508	2897510	-	gene-MXAN_RS12020	5.56	2897508,2897510	3.68	2897510
tss_05996	2897575	2897575	-	gene-MXAN_RS12020	3.95	2897575	3.95	2897575
tss_05997	2897609	2897609	-	gene-MXAN_RS12020	5.47	2897609	5.47	2897609
tss_05998	2898408	2898408	-	gene-MXAN_RS12025	1.71	2898408	1.71	2898408
tss_05999	2898432	2898432	+	-	14.63	2898432	14.63	2898432
tss_06000	2899048	2899048	+	-	2.69	2899048	2.69	2899048
tss_06001	2899209	2899209	+	-	13.64	2899209	13.64	2899209
tss_06002	2899298	2899298	-	gene-MXAN_RS12030	1.71	2899298	1.71	2899298
tss_06003	2899356	2899356	-	gene-MXAN_RS12030	17.68	2899356	17.68	2899356
tss_06004	2899413	2899413	+	-	2.24	2899413	2.24	2899413
tss_06005	2899483	2899483	-	gene-MXAN_RS12030	17.41	2899483	17.41	2899483
tss_06006	2899612	2899612	+	-	2.87	2899612	2.87	2899612
tss_06007	2899695	2899696	-	-	4.48	2899695,2899696	2.69	2899695
tss_06008	2899888	2899888	-	-	2.6	2899888	2.6	2899888
tss_06009	2900617	2900618	-	gene-MXAN_RS12035	25.94	2900617,2900618	14.45	2900617
tss_06010	2901253	2901253	-	-	5.47	2901253	5.47	2901253
tss_06011	2902789	2902791	+	-	23.16	2902789,2902791	21.54	2902791
tss_06012	2904604	2904606	+	-	14.27	2904604,2904605,2904606	9.78	2904605
tss_06013	2904825	2904825	-	gene-MXAN_RS36750	7.18	2904825	7.18	2904825
tss_06014	2905154	2905156	-	gene-MXAN_RS36750	15.88	2905154,2905156	8.79	2905156
tss_06015	2905164	2905165	-	gene-MXAN_RS36750	5.74	2905164,2905165	3.5	2905165
tss_06016	2905176	2905176	-	gene-MXAN_RS12055	7.27	2905176	7.27	2905176
tss_06016	2905176	2905176	-	gene-MXAN_RS36750	7.27	2905176	7.27	2905176
tss_06017	2905198	2905198	-	gene-MXAN_RS36750	5.38	2905198	5.38	2905198
tss_06017	2905198	2905198	-	gene-MXAN_RS12055	5.38	2905198	5.38	2905198
tss_06018	2905295	2905296	-	gene-MXAN_RS36750	24.5	2905295,2905296	20.28	2905296
tss_06018	2905295	2905296	-	gene-MXAN_RS12055	24.5	2905295,2905296	20.28	2905296
tss_06019	2905301	2905301	-	gene-MXAN_RS36750	1.71	2905301	1.71	2905301
tss_06019	2905301	2905301	-	gene-MXAN_RS12055	1.71	2905301	1.71	2905301
tss_06020	2905863	2905863	-	gene-MXAN_RS12055	9.06	2905863	9.06	2905863
tss_06021	2906522	2906522	+	gene-MXAN_RS12065	1.97	2906522	1.97	2906522
tss_06022	2906646	2906653	-	gene-MXAN_RS12060	67.67	2906646,2906647,2906648,2906651,2906653	33.65	2906653
tss_06023	2906658	2906660	-	gene-MXAN_RS12060	10.41	2906658,2906660	7	2906658
tss_06024	2906771	2906771	+	gene-MXAN_RS12065	22.71	2906771	22.71	2906771
tss_06025	2908823	2908823	+	gene-MXAN_RS12070	1.53	2908823	1.53	2908823
tss_06025	2908823	2908823	+	gene-MXAN_RS12065	1.53	2908823	1.53	2908823
tss_06026	2909873	2909873	-	gene-MXAN_RS12075	1.79	2909873	1.79	2909873
tss_06027	2910099	2910101	+	-	18.76	2910099,2910101	13.73	2910101
tss_06028	2910147	2910150	+	-	28.89	2910147,2910148,2910149,2910150	16.6	2910149
tss_06029	2910160	2910162	-	gene-MXAN_RS12075	76.37	2910160,2910162	45.77	2910160
tss_06030	2910204	2910207	+	-	12.65	2910204,2910205,2910207	6.55	2910204
tss_06031	2910382	2910382	-	gene-MXAN_RS12075	13.73	2910382	13.73	2910382
tss_06031	2910382	2910382	-	gene-MXAN_RS12080	13.73	2910382	13.73	2910382
tss_06032	2910413	2910413	-	gene-MXAN_RS12075	3.95	2910413	3.95	2910413
tss_06032	2910413	2910413	-	gene-MXAN_RS12080	3.95	2910413	3.95	2910413
tss_06033	2910422	2910422	-	gene-MXAN_RS12075	1.97	2910422	1.97	2910422
tss_06033	2910422	2910422	-	gene-MXAN_RS12080	1.97	2910422	1.97	2910422
tss_06034	2911955	2911955	-	gene-MXAN_RS12080	109.04	2911955	109.04	2911955
tss_06035	2913363	2913363	-	gene-MXAN_RS12090	1.71	2913363	1.71	2913363
tss_06036	2913730	2913730	-	gene-MXAN_RS12090	1.79	2913730	1.79	2913730
tss_06036	2913730	2913730	-	gene-MXAN_RS12095	1.79	2913730	1.79	2913730
tss_06037	2914054	2914054	-	gene-MXAN_RS12095	1.71	2914054	1.71	2914054
tss_06038	2914591	2914593	-	gene-MXAN_RS12095	42.09	2914591,2914593	40.47	2914593
tss_06039	2914706	2914706	+	-	1.62	2914706	1.62	2914706
tss_06040	2915141	2915141	-	gene-MXAN_RS12095	3.59	2915141	3.59	2915141
tss_06041	2915177	2915177	+	-	17.05	2915177	17.05	2915177
tss_06042	2915656	2915656	-	gene-MXAN_RS12100	4.22	2915656	4.22	2915656
tss_06043	2916920	2916920	-	gene-MXAN_RS12105	2.96	2916920	2.96	2916920
tss_06044	2919971	2919971	+	-	3.14	2919971	3.14	2919971
tss_06045	2919978	2919978	-	gene-MXAN_RS12125	3.77	2919978	3.77	2919978
tss_06045	2919978	2919978	-	gene-MXAN_RS12130	3.77	2919978	3.77	2919978
tss_06046	2921767	2921767	-	gene-MXAN_RS12135	1.79	2921767	1.79	2921767
tss_06047	2923419	2923419	-	gene-MXAN_RS12140	2.06	2923419	2.06	2923419
tss_06048	2924680	2924680	+	-	8.08	2924680	8.08	2924680
tss_06049	2924990	2924990	+	-	3.5	2924990	3.5	2924990
tss_06050	2925031	2925031	+	-	9.69	2925031	9.69	2925031
tss_06051	2925801	2925803	+	-	5.74	2925801,2925803	3.32	2925801
tss_06052	2925825	2925825	-	gene-MXAN_RS12140	1.97	2925825	1.97	2925825
tss_06052	2925825	2925825	-	gene-MXAN_RS12145	1.97	2925825	1.97	2925825
tss_06053	2925855	2925856	+	-	4.85	2925855,2925856	3.32	2925855
tss_06054	2926552	2926552	-	gene-MXAN_RS12145	3.77	2926552	3.77	2926552
tss_06055	2926568	2926569	-	gene-MXAN_RS12145	4.4	2926568,2926569	2.87	2926569
tss_06056	2926604	2926605	-	gene-MXAN_RS12145	42.89	2926604,2926605	41.01	2926605
tss_06057	2926681	2926681	-	gene-MXAN_RS12145	1.97	2926681	1.97	2926681
tss_06058	2928188	2928188	-	gene-MXAN_RS12150	4.67	2928188	4.67	2928188
tss_06059	2928367	2928367	+	-	6.19	2928367	6.19	2928367
tss_06060	2929633	2929633	+	-	5.56	2929633	5.56	2929633
tss_06061	2930654	2930654	+	-	3.77	2930654	3.77	2930654
tss_06062	2931956	2931956	-	gene-MXAN_RS12165	2.15	2931956	2.15	2931956
tss_06063	2932200	2932200	-	gene-MXAN_RS12165	9.06	2932200	9.06	2932200
tss_06064	2932209	2932209	+	gene-MXAN_RS12170	4.94	2932209	4.94	2932209
tss_06065	2932318	2932318	+	gene-MXAN_RS12170	14.81	2932318	14.81	2932318
tss_06066	2934019	2934019	+	gene-MXAN_RS12170	5.65	2934019	5.65	2934019
tss_06067	2937944	2937944	+	gene-MXAN_RS12190	1.62	2937944	1.62	2937944
tss_06068	2937967	2937968	-	gene-MXAN_RS12185	76.01	2937967,2937968	73.77	2937967
tss_06069	2937971	2937971	+	gene-MXAN_RS12190	356.91	2937971	356.91	2937971
tss_06070	2937975	2937975	+	gene-MXAN_RS12190	3.86	2937975	3.86	2937975
tss_06071	2937985	2937985	+	gene-MXAN_RS12190	3.86	2937985	3.86	2937985
tss_06072	2939400	2939400	+	-	3.95	2939400	3.95	2939400
tss_06073	2939497	2939497	-	gene-MXAN_RS12195	5.92	2939497	5.92	2939497
tss_06074	2939508	2939508	-	gene-MXAN_RS12195	4.04	2939508	4.04	2939508
tss_06075	2939892	2939892	-	gene-MXAN_RS12200	1.79	2939892	1.79	2939892
tss_06076	2940135	2940136	-	gene-MXAN_RS12200	327.65	2940135,2940136	325.05	2940135
tss_06077	2940153	2940153	-	gene-MXAN_RS12200	2.51	2940153	2.51	2940153
tss_06077	2940153	2940153	-	gene-MXAN_RS12205	2.51	2940153	2.51	2940153
tss_06078	2940193	2940193	-	gene-MXAN_RS12200	2.42	2940193	2.42	2940193
tss_06078	2940193	2940193	-	gene-MXAN_RS12205	2.42	2940193	2.42	2940193
tss_06079	2940197	2940197	-	gene-MXAN_RS12200	25.22	2940197	25.22	2940197
tss_06079	2940197	2940197	-	gene-MXAN_RS12205	25.22	2940197	25.22	2940197
tss_06080	2942523	2942523	-	gene-MXAN_RS12205	2.96	2942523	2.96	2942523
tss_06081	2942546	2942546	+	gene-MXAN_RS12210	337.7	2942546	337.7	2942546
tss_06082	2942559	2942559	+	gene-MXAN_RS12210	2.24	2942559	2.24	2942559
tss_06083	2942630	2942630	+	gene-MXAN_RS12210	10.59	2942630	10.59	2942630
tss_06084	2942650	2942650	-	gene-MXAN_RS12205	5.56	2942650	5.56	2942650
tss_06085	2942677	2942681	+	gene-MXAN_RS12215	17.68	2942677,2942679,2942681	7.09	2942677
tss_06085	2942677	2942681	+	gene-MXAN_RS12210	17.68	2942677,2942679,2942681	7.09	2942677
tss_06086	2942687	2942689	+	gene-MXAN_RS12215	7.18	2942687,2942689	4.85	2942689
tss_06086	2942687	2942689	+	gene-MXAN_RS12210	7.18	2942687,2942689	4.85	2942689
tss_06087	2942725	2942725	-	gene-MXAN_RS12205	5.56	2942725	5.56	2942725
tss_06088	2942831	2942831	+	gene-MXAN_RS12215	2.78	2942831	2.78	2942831
tss_06088	2942831	2942831	+	gene-MXAN_RS12210	2.78	2942831	2.78	2942831
tss_06089	2943211	2943211	+	gene-MXAN_RS12215	8.97	2943211	8.97	2943211
tss_06090	2943776	2943776	-	gene-MXAN_RS12220	1.53	2943776	1.53	2943776
tss_06091	2943805	2943805	-	gene-MXAN_RS12220	1.62	2943805	1.62	2943805
tss_06092	2943847	2943847	+	-	6.82	2943847	6.82	2943847
tss_06093	2944056	2944056	-	gene-MXAN_RS12220	1.79	2944056	1.79	2944056
tss_06093	2944056	2944056	-	gene-MXAN_RS12225	1.79	2944056	1.79	2944056
tss_06094	2944766	2944766	+	-	7.45	2944766	7.45	2944766
tss_06095	2944939	2944940	-	gene-MXAN_RS12225	8.97	2944939,2944940	6.01	2944939
tss_06096	2945067	2945067	+	-	6.82	2945067	6.82	2945067
tss_06097	2945145	2945147	-	gene-MXAN_RS12225	221.4	2945145,2945147	140.99	2945145
tss_06098	2946462	2946462	+	gene-MXAN_RS12235	4.58	2946462	4.58	2946462
tss_06099	2946479	2946479	+	gene-MXAN_RS12235	18.58	2946479	18.58	2946479
tss_06100	2946512	2946513	-	gene-MXAN_RS12230	46.85	2946512,2946513	36.08	2946513
tss_06101	2949709	2949709	-	gene-MXAN_RS12250	1.88	2949709	1.88	2949709
tss_06102	2949960	2949960	-	gene-MXAN_RS12250	2.42	2949960	2.42	2949960
tss_06102	2949960	2949960	-	gene-MXAN_RS12255	2.42	2949960	2.42	2949960
tss_06103	2950224	2950224	-	gene-MXAN_RS12255	19.83	2950224	19.83	2950224
tss_06104	2950231	2950231	+	-	1.88	2950231	1.88	2950231
tss_06105	2950378	2950378	+	-	5.03	2950378	5.03	2950378
tss_06106	2950392	2950392	+	-	2.06	2950392	2.06	2950392
tss_06107	2950449	2950449	-	gene-MXAN_RS12255	2.96	2950449	2.96	2950449
tss_06108	2950472	2950472	+	-	2.69	2950472	2.69	2950472
tss_06109	2951644	2951644	+	-	1.97	2951644	1.97	2951644
tss_06110	2951758	2951761	-	gene-MXAN_RS12255	41.18	2951758,2951759,2951761	19.29	2951759
tss_06111	2951893	2951893	-	gene-MXAN_RS12255	3.05	2951893	3.05	2951893
tss_06111	2951893	2951893	-	gene-MXAN_RS12260	3.05	2951893	3.05	2951893
tss_06112	2951921	2951921	-	gene-MXAN_RS12255	1.62	2951921	1.62	2951921
tss_06112	2951921	2951921	-	gene-MXAN_RS12260	1.62	2951921	1.62	2951921
tss_06113	2953018	2953018	-	gene-MXAN_RS12260	2.24	2953018	2.24	2953018
tss_06114	2953347	2953347	-	gene-MXAN_RS12260	6.01	2953347	6.01	2953347
tss_06115	2953486	2953486	+	-	7.09	2953486	7.09	2953486
tss_06116	2953519	2953519	+	-	9.06	2953519	9.06	2953519
tss_06117	2953671	2953673	-	gene-MXAN_RS12265	7.54	2953671,2953673	4.67	2953673
tss_06118	2953792	2953792	+	-	2.24	2953792	2.24	2953792
tss_06119	2953915	2953915	-	gene-MXAN_RS12265	1.62	2953915	1.62	2953915
tss_06120	2953984	2953986	-	gene-MXAN_RS12265	8.53	2953984,2953986	5.12	2953986
tss_06121	2954042	2954042	-	gene-MXAN_RS12265	12.47	2954042	12.47	2954042
tss_06122	2954136	2954140	+	gene-MXAN_RS12270	45.77	2954136,2954137,2954140	36.17	2954137
tss_06123	2954529	2954529	-	-	1.62	2954529	1.62	2954529
tss_06124	2955237	2955237	-	-	2.69	2955237	2.69	2955237
tss_06125	2955783	2955785	-	-	24.94	2955783,2955784,2955785	17.05	2955784
tss_06126	2957109	2957109	-	-	3.14	2957109	3.14	2957109
tss_06127	2957575	2957575	-	-	23.96	2957575	23.96	2957575
tss_06128	2957650	2957650	-	-	2.06	2957650	2.06	2957650
tss_06129	2957756	2957756	+	gene-MXAN_RS12285	4.13	2957756	4.13	2957756
tss_06129	2957756	2957756	+	gene-MXAN_RS12280	4.13	2957756	4.13	2957756
tss_06130	2957876	2957877	+	gene-MXAN_RS12285	12.03	2957876,2957877	7.72	2957876
tss_06131	2958238	2958238	+	gene-MXAN_RS12285	2.15	2958238	2.15	2958238
tss_06132	2958249	2958252	+	gene-MXAN_RS12285	496.73	2958249,2958250,2958252	469.27	2958250
tss_06133	2958900	2958900	+	gene-MXAN_RS12290	6.01	2958900	6.01	2958900
tss_06133	2958900	2958900	+	gene-MXAN_RS12285	6.01	2958900	6.01	2958900
tss_06134	2958906	2958907	+	gene-MXAN_RS12290	13.37	2958906,2958907	7.09	2958907
tss_06134	2958906	2958907	+	gene-MXAN_RS12285	13.37	2958906,2958907	7.09	2958907
tss_06135	2959174	2959174	+	gene-MXAN_RS12290	2.15	2959174	2.15	2959174
tss_06135	2959174	2959174	+	gene-MXAN_RS12285	2.15	2959174	2.15	2959174
tss_06136	2959206	2959208	+	gene-MXAN_RS12285	167.01	2959206,2959208	163.69	2959208
tss_06136	2959206	2959208	+	gene-MXAN_RS12290	167.01	2959206,2959208	163.69	2959208
tss_06137	2959741	2959741	-	-	3.5	2959741	3.5	2959741
tss_06138	2959938	2959938	-	-	2.24	2959938	2.24	2959938
tss_06139	2960019	2960019	+	gene-MXAN_RS12295	1.88	2960019	1.88	2960019
tss_06139	2960019	2960019	+	gene-MXAN_RS12290	1.88	2960019	1.88	2960019
tss_06140	2960120	2960120	+	gene-MXAN_RS12295	1.53	2960120	1.53	2960120
tss_06140	2960120	2960120	+	gene-MXAN_RS12290	1.53	2960120	1.53	2960120
tss_06141	2960129	2960129	+	gene-MXAN_RS12295	1.53	2960129	1.53	2960129
tss_06141	2960129	2960129	+	gene-MXAN_RS12290	1.53	2960129	1.53	2960129
tss_06142	2960135	2960135	+	gene-MXAN_RS12295	5.92	2960135	5.92	2960135
tss_06142	2960135	2960135	+	gene-MXAN_RS12290	5.92	2960135	5.92	2960135
tss_06143	2960238	2960238	-	-	3.14	2960238	3.14	2960238
tss_06144	2960607	2960607	+	gene-MXAN_RS12295	6.73	2960607	6.73	2960607
tss_06145	2960897	2960897	-	-	6.1	2960897	6.1	2960897
tss_06146	2961375	2961375	+	gene-MXAN_RS12300	3.14	2961375	3.14	2961375
tss_06147	2961496	2961496	-	-	56	2961496	56	2961496
tss_06148	2961524	2961528	+	gene-MXAN_RS12300	68.12	2961524,2961526,2961528	35.99	2961524
tss_06149	2962472	2962475	-	-	4.04	2962472,2962475	2.42	2962475
tss_06150	2964706	2964706	+	gene-MXAN_RS12310	15.62	2964706	15.62	2964706
tss_06151	2965073	2965073	-	-	2.42	2965073	2.42	2965073
tss_06152	2965092	2965092	+	gene-MXAN_RS12310	4.13	2965092	4.13	2965092
tss_06153	2965122	2965122	-	-	2.96	2965122	2.96	2965122
tss_06154	2965141	2965141	+	gene-MXAN_RS12310	2.6	2965141	2.6	2965141
tss_06155	2967285	2967285	-	gene-MXAN_RS12320	4.13	2967285	4.13	2967285
tss_06156	2967293	2967293	-	gene-MXAN_RS12320	4.13	2967293	4.13	2967293
tss_06157	2967298	2967301	-	gene-MXAN_RS12320	1709.43	2967298,2967301	1705.84	2967298
tss_06158	2967306	2967307	-	gene-MXAN_RS12320	8.34	2967306,2967307	6.01	2967307
tss_06159	2967323	2967323	-	gene-MXAN_RS12320	4.22	2967323	4.22	2967323
tss_06160	2967421	2967421	+	gene-MXAN_RS12325	127.79	2967421	127.79	2967421
tss_06161	2970078	2970078	-	gene-MXAN_RS12330	8.79	2970078	8.79	2970078
tss_06162	2970290	2970292	+	-	6.65	2970290,2970291,2970292	3.59	2970290
tss_06163	2971042	2971042	-	gene-MXAN_RS12330	1.71	2971042	1.71	2971042
tss_06164	2972592	2972592	-	gene-MXAN_RS12335	1.97	2972592	1.97	2972592
tss_06165	2974327	2974327	+	gene-MXAN_RS12345	3.41	2974327	3.41	2974327
tss_06166	2974927	2974930	+	gene-MXAN_RS12350	27.19	2974927,2974928,2974930	14.09	2974927
tss_06167	2976000	2976000	-	-	1.53	2976000	1.53	2976000
tss_06168	2976179	2976179	-	-	1.53	2976179	1.53	2976179
tss_06169	2976233	2976233	+	gene-MXAN_RS12355	1.88	2976233	1.88	2976233
tss_06170	2976383	2976383	+	gene-MXAN_RS12360	1.88	2976383	1.88	2976383
tss_06170	2976383	2976383	+	gene-MXAN_RS12355	1.88	2976383	1.88	2976383
tss_06171	2976627	2976627	+	gene-MXAN_RS12360	2.6	2976627	2.6	2976627
tss_06172	2976632	2976633	+	gene-MXAN_RS12360	116.03	2976632,2976633	110.2	2976633
tss_06173	2976653	2976653	-	-	1.71	2976653	1.71	2976653
tss_06174	2976672	2976672	+	gene-MXAN_RS12360	1.53	2976672	1.53	2976672
tss_06175	2976673	2976673	-	-	2.06	2976673	2.06	2976673
tss_06176	2976953	2976954	-	-	5.3	2976953,2976954	3.59	2976953
tss_06177	2978012	2978012	+	gene-MXAN_RS12365	2.87	2978012	2.87	2978012
tss_06177	2978012	2978012	+	gene-MXAN_RS12360	2.87	2978012	2.87	2978012
tss_06178	2978187	2978187	+	gene-MXAN_RS12365	15.71	2978187	15.71	2978187
tss_06178	2978187	2978187	+	gene-MXAN_RS12360	15.71	2978187	15.71	2978187
tss_06179	2978787	2978787	+	gene-MXAN_RS12365	1.53	2978787	1.53	2978787
tss_06179	2978787	2978787	+	gene-MXAN_RS12370	1.53	2978787	1.53	2978787
tss_06180	2979577	2979577	+	gene-MXAN_RS12375	33.38	2979577	33.38	2979577
tss_06181	2980733	2980733	+	gene-MXAN_RS12380	15.71	2980733	15.71	2980733
tss_06182	2980737	2980737	+	gene-MXAN_RS12380	1.88	2980737	1.88	2980737
tss_06183	2980841	2980843	-	-	10.41	2980841,2980843	5.65	2980843
tss_06184	2980985	2980987	-	-	92.26	2980985,2980986,2980987	78.62	2980985
tss_06185	2981883	2981883	+	gene-MXAN_RS12385	6.91	2981883	6.91	2981883
tss_06186	2982083	2982083	+	gene-MXAN_RS12390	3.59	2982083	3.59	2982083
tss_06186	2982083	2982083	+	gene-MXAN_RS12385	3.59	2982083	3.59	2982083
tss_06187	2982369	2982369	+	gene-MXAN_RS12385	4.49	2982369	4.49	2982369
tss_06187	2982369	2982369	+	gene-MXAN_RS12390	4.49	2982369	4.49	2982369
tss_06188	2985507	2985507	-	gene-MXAN_RS12400	1.53	2985507	1.53	2985507
tss_06189	2985559	2985561	-	gene-MXAN_RS12400	330.88	2985559,2985560,2985561	318.41	2985559
tss_06190	2985641	2985642	-	gene-MXAN_RS12400	73.68	2985641,2985642	67.4	2985642
tss_06191	2985936	2985936	-	gene-MXAN_RS12400	6.55	2985936	6.55	2985936
tss_06191	2985936	2985936	-	gene-MXAN_RS12405	6.55	2985936	6.55	2985936
tss_06192	2986866	2986866	+	-	3.68	2986866	3.68	2986866
tss_06193	2986998	2986998	+	-	5.03	2986998	5.03	2986998
tss_06194	2987124	2987124	+	-	3.5	2987124	3.5	2987124
tss_06195	2987201	2987201	-	gene-MXAN_RS12405	2.69	2987201	2.69	2987201
tss_06196	2987212	2987212	-	gene-MXAN_RS12405	3.41	2987212	3.41	2987212
tss_06197	2989329	2989330	-	gene-MXAN_RS12415	36.17	2989329,2989330	32.85	2989329
tss_06198	2989348	2989348	-	gene-MXAN_RS12415	16.24	2989348	16.24	2989348
tss_06199	2989349	2989349	+	gene-MXAN_RS12420	2.96	2989349	2.96	2989349
tss_06200	2989400	2989400	+	gene-MXAN_RS12420	8.79	2989400	8.79	2989400
tss_06201	2989647	2989647	+	gene-MXAN_RS12425	11.31	2989647	11.31	2989647
tss_06201	2989647	2989647	+	gene-MXAN_RS12420	11.31	2989647	11.31	2989647
tss_06202	2989648	2989648	-	-	2.87	2989648	2.87	2989648
tss_06203	2989656	2989656	+	gene-MXAN_RS12425	5.92	2989656	5.92	2989656
tss_06203	2989656	2989656	+	gene-MXAN_RS12420	5.92	2989656	5.92	2989656
tss_06204	2989917	2989919	+	gene-MXAN_RS12425	51.42	2989917,2989919	49.18	2989917
tss_06205	2990078	2990078	-	-	1.62	2990078	1.62	2990078
tss_06206	2990186	2990186	-	-	2.15	2990186	2.15	2990186
tss_06207	2990191	2990191	-	-	6.19	2990191	6.19	2990191
tss_06208	2990770	2990770	+	gene-MXAN_RS12425	1.62	2990770	1.62	2990770
tss_06209	2991433	2991433	-	-	1.97	2991433	1.97	2991433
tss_06210	2991778	2991778	-	-	2.33	2991778	2.33	2991778
tss_06211	2992094	2992094	-	-	1.53	2992094	1.53	2992094
tss_06212	2992534	2992534	+	gene-MXAN_RS12430	9.33	2992534	9.33	2992534
tss_06213	2994205	2994205	-	gene-MXAN_RS12435	17.23	2994205	17.23	2994205
tss_06214	2995931	2995931	-	gene-MXAN_RS12445	136.5	2995931	136.5	2995931
tss_06215	2996555	2996555	+	-	2.87	2996555	2.87	2996555
tss_06216	2997930	2997930	-	gene-MXAN_RS12460	2.24	2997930	2.24	2997930
tss_06216	2997930	2997930	-	gene-MXAN_RS12455	2.24	2997930	2.24	2997930
tss_06217	3001169	3001169	-	gene-MXAN_RS12465	3.05	3001169	3.05	3001169
tss_06218	3002848	3002848	+	-	2.06	3002848	2.06	3002848
tss_06219	3003072	3003072	+	-	4.49	3003072	4.49	3003072
tss_06220	3003193	3003193	-	gene-MXAN_RS12470	4.58	3003193	4.58	3003193
tss_06220	3003193	3003193	-	gene-MXAN_RS12475	4.58	3003193	4.58	3003193
tss_06221	3003351	3003351	+	-	2.69	3003351	2.69	3003351
tss_06222	3006457	3006457	-	gene-MXAN_RS12485	1.53	3006457	1.53	3006457
tss_06222	3006457	3006457	-	gene-MXAN_RS12490	1.53	3006457	1.53	3006457
tss_06223	3006989	3006989	+	-	1.62	3006989	1.62	3006989
tss_06224	3007591	3007591	+	-	3.14	3007591	3.14	3007591
tss_06225	3007913	3007913	-	gene-MXAN_RS12495	1.88	3007913	1.88	3007913
tss_06226	3008338	3008340	-	gene-MXAN_RS12495	158.93	3008338,3008339,3008340	152.92	3008339
tss_06227	3008344	3008344	-	gene-MXAN_RS12495	7.63	3008344	7.63	3008344
tss_06228	3009123	3009125	+	gene-MXAN_RS12505	8.89	3009123,3009125	5.21	3009125
tss_06229	3009166	3009166	+	gene-MXAN_RS12505	24.59	3009166	24.59	3009166
tss_06230	3009190	3009190	+	gene-MXAN_RS12505	2.33	3009190	2.33	3009190
tss_06231	3009204	3009207	+	gene-MXAN_RS12505	15.88	3009204,3009205,3009206,3009207	6.55	3009206
tss_06232	3009208	3009208	-	gene-MXAN_RS12500	1.53	3009208	1.53	3009208
tss_06233	3009254	3009254	-	gene-MXAN_RS12500	1.71	3009254	1.71	3009254
tss_06234	3009262	3009266	-	gene-MXAN_RS12500	210.71	3009262,3009265,3009266	166.47	3009265
tss_06235	3009456	3009456	-	-	2.42	3009456	2.42	3009456
tss_06236	3009955	3009955	+	gene-MXAN_RS12505	4.94	3009955	4.94	3009955
tss_06237	3011749	3011749	-	gene-MXAN_RS12510	2.15	3011749	2.15	3011749
tss_06238	3013070	3013070	-	gene-MXAN_RS12515	9.06	3013070	9.06	3013070
tss_06239	3013091	3013091	+	gene-MXAN_RS12520	2.6	3013091	2.6	3013091
tss_06240	3013135	3013139	+	gene-MXAN_RS12520	193.49	3013135,3013136,3013137,3013138,3013139	147.63	3013135
tss_06241	3013297	3013297	+	gene-MXAN_RS12520	1.88	3013297	1.88	3013297
tss_06242	3013415	3013415	-	-	4.13	3013415	4.13	3013415
tss_06243	3014188	3014191	-	gene-MXAN_RS12525	18.13	3014188,3014189,3014191	10.95	3014191
tss_06244	3014200	3014202	-	gene-MXAN_RS12525	64.07	3014200,3014202	41.01	3014202
tss_06245	3014375	3014375	+	-	2.06	3014375	2.06	3014375
tss_06246	3014388	3014389	+	-	17.76	3014388,3014389	15.97	3014388
tss_06247	3014409	3014410	+	-	6.64	3014409,3014410	4.13	3014409
tss_06248	3014744	3014744	-	gene-MXAN_RS12530	5.47	3014744	5.47	3014744
tss_06249	3015182	3015182	+	-	2.33	3015182	2.33	3015182
tss_06250	3015187	3015187	-	gene-MXAN_RS12530	3.23	3015187	3.23	3015187
tss_06250	3015187	3015187	-	gene-MXAN_RS12535	3.23	3015187	3.23	3015187
tss_06251	3016412	3016412	-	gene-MXAN_RS12540	10.05	3016412	10.05	3016412
tss_06252	3016439	3016439	+	-	1.79	3016439	1.79	3016439
tss_06253	3017016	3017016	+	-	6.46	3017016	6.46	3017016
tss_06254	3017243	3017243	-	gene-MXAN_RS12540	6.01	3017243	6.01	3017243
tss_06255	3017280	3017280	+	-	4.22	3017280	4.22	3017280
tss_06256	3017417	3017417	-	gene-MXAN_RS12540	10.59	3017417	10.59	3017417
tss_06257	3017450	3017450	+	-	3.32	3017450	3.32	3017450
tss_06258	3017475	3017475	+	-	5.83	3017475	5.83	3017475
tss_06259	3017486	3017486	+	-	1.88	3017486	1.88	3017486
tss_06260	3017516	3017516	+	-	3.23	3017516	3.23	3017516
tss_06261	3017595	3017595	+	-	1.79	3017595	1.79	3017595
tss_06262	3017761	3017761	-	gene-MXAN_RS12540	1.62	3017761	1.62	3017761
tss_06263	3018050	3018050	-	gene-MXAN_RS12540	2.51	3018050	2.51	3018050
tss_06264	3018072	3018073	+	gene-MXAN_RS12545	947.42	3018072,3018073	797.01	3018072
tss_06265	3018475	3018475	-	-	4.85	3018475	4.85	3018475
tss_06266	3019137	3019137	-	-	1.62	3019137	1.62	3019137
tss_06267	3019396	3019401	+	gene-MXAN_RS12550	56.08	3019396,3019397,3019398,3019399,3019400,3019401	21.45	3019401
tss_06268	3019477	3019477	+	gene-MXAN_RS12550	2.96	3019477	2.96	3019477
tss_06269	3019562	3019562	-	-	1.53	3019562	1.53	3019562
tss_06270	3019646	3019646	-	-	8.62	3019646	8.62	3019646
tss_06271	3019652	3019655	-	-	7.45	3019652,3019655	4.67	3019652
tss_06272	3019703	3019703	-	-	2.15	3019703	2.15	3019703
tss_06273	3020068	3020068	-	-	1.97	3020068	1.97	3020068
tss_06274	3022053	3022056	+	gene-MXAN_RS12555	5.75	3022053,3022056	4.22	3022053
tss_06275	3022259	3022259	+	gene-MXAN_RS12555	4.49	3022259	4.49	3022259
tss_06276	3022604	3022604	+	gene-MXAN_RS12555	1.53	3022604	1.53	3022604
tss_06277	3022675	3022675	-	-	7.54	3022675	7.54	3022675
tss_06278	3022891	3022891	-	gene-MXAN_RS12560	4.85	3022891	4.85	3022891
tss_06279	3024096	3024096	-	gene-MXAN_RS12560	1.97	3024096	1.97	3024096
tss_06280	3025892	3025900	+	gene-MXAN_RS12570	56.17	3025892,3025894,3025895,3025896,3025897,3025900	36.35	3025896
tss_06281	3027045	3027045	+	-	2.51	3027045	2.51	3027045
tss_06282	3027765	3027765	-	gene-MXAN_RS12580	71.35	3027765	71.35	3027765
tss_06283	3027848	3027848	-	gene-MXAN_RS12580	5.92	3027848	5.92	3027848
tss_06283	3027848	3027848	-	gene-MXAN_RS12585	5.92	3027848	5.92	3027848
tss_06284	3028050	3028051	-	gene-MXAN_RS12580	9.96	3028050,3028051	7.9	3028050
tss_06284	3028050	3028051	-	gene-MXAN_RS12585	9.96	3028050,3028051	7.9	3028050
tss_06285	3028235	3028239	-	gene-MXAN_RS12585	8.7	3028235,3028236,3028239	4.76	3028236
tss_06286	3028295	3028295	-	gene-MXAN_RS12585	8.88	3028295	8.88	3028295
tss_06287	3028398	3028398	-	gene-MXAN_RS12585	3.05	3028398	3.05	3028398
tss_06288	3028428	3028428	-	gene-MXAN_RS12585	2.78	3028428	2.78	3028428
tss_06289	3028433	3028434	-	gene-MXAN_RS12585	6.64	3028433,3028434	4.04	3028433
tss_06290	3028574	3028574	+	-	9.51	3028574	9.51	3028574
tss_06291	3028594	3028599	+	-	684.38	3028594,3028595,3028596,3028597,3028599	359.06	3028597
tss_06292	3028673	3028673	-	gene-MXAN_RS12585	1.97	3028673	1.97	3028673
tss_06293	3028685	3028694	-	gene-MXAN_RS12585	29.25	3028685,3028686,3028689,3028691,3028692,3028694	10.5	3028686
tss_06294	3028700	3028700	-	gene-MXAN_RS12585	1.79	3028700	1.79	3028700
tss_06295	3028719	3028719	-	gene-MXAN_RS12585	20.55	3028719	20.55	3028719
tss_06296	3028786	3028787	-	gene-MXAN_RS12585	13.29	3028786,3028787	8.17	3028786
tss_06297	3028917	3028919	+	gene-MXAN_RS12590	7.36	3028917,3028919	5.12	3028917
tss_06298	3028947	3028947	+	gene-MXAN_RS12590	1.97	3028947	1.97	3028947
tss_06299	3028951	3028954	+	gene-MXAN_RS12590	185.24	3028951,3028952,3028953,3028954	106.26	3028953
tss_06300	3029001	3029001	+	gene-MXAN_RS12590	4.76	3029001	4.76	3029001
tss_06301	3029223	3029223	-	-	42.81	3029223	42.81	3029223
tss_06302	3030642	3030642	-	-	1.88	3030642	1.88	3030642
tss_06303	3032249	3032249	-	-	1.53	3032249	1.53	3032249
tss_06304	3032306	3032313	+	gene-MXAN_RS12600	1062.75	3032306,3032307,3032309,3032310,3032312,3032313	638.17	3032313
tss_06304	3032306	3032313	+	gene-MXAN_RS12595	1062.75	3032306,3032307,3032309,3032310,3032312,3032313	638.17	3032313
tss_06305	3032405	3032405	+	gene-MXAN_RS12600	4.22	3032405	4.22	3032405
tss_06306	3032421	3032426	+	gene-MXAN_RS12600	93.25	3032421,3032424,3032426	82.03	3032426
tss_06307	3032430	3032430	+	gene-MXAN_RS12600	6.28	3032430	6.28	3032430
tss_06308	3032619	3032619	-	-	5.03	3032619	5.03	3032619
tss_06309	3032771	3032771	+	gene-MXAN_RS12600	1.71	3032771	1.71	3032771
tss_06310	3035098	3035098	-	-	3.14	3035098	3.14	3035098
tss_06311	3035125	3035126	-	-	5.93	3035125,3035126	4.22	3035126
tss_06312	3035354	3035357	+	gene-MXAN_RS12605	31.51	3035354,3035356,3035357	18.67	3035356
tss_06313	3035366	3035368	-	-	31.86	3035366,3035368	26.21	3035366
tss_06314	3035398	3035398	-	-	7	3035398	7	3035398
tss_06315	3035501	3035501	+	gene-MXAN_RS12605	1.62	3035501	1.62	3035501
tss_06316	3035580	3035580	-	-	2.96	3035580	2.96	3035580
tss_06317	3035593	3035593	-	-	1.88	3035593	1.88	3035593
tss_06318	3035680	3035682	-	-	10.95	3035680,3035682	5.74	3035680
tss_06319	3036554	3036554	+	gene-MXAN_RS12605	4.22	3036554	4.22	3036554
tss_06320	3037278	3037278	-	gene-MXAN_RS12610	1.79	3037278	1.79	3037278
tss_06321	3037995	3037995	+	-	21.09	3037995	21.09	3037995
tss_06322	3038193	3038193	+	-	5.12	3038193	5.12	3038193
tss_06323	3038268	3038268	-	gene-MXAN_RS12610	1.53	3038268	1.53	3038268
tss_06324	3038279	3038279	-	gene-MXAN_RS12610	18.94	3038279	18.94	3038279
tss_06325	3038317	3038319	+	-	5.47	3038317,3038319	3.5	3038319
tss_06326	3038445	3038446	-	gene-MXAN_RS12610	4.93	3038445,3038446	2.51	3038445
tss_06327	3038628	3038628	-	gene-MXAN_RS12610	24.23	3038628	24.23	3038628
tss_06328	3038633	3038633	-	gene-MXAN_RS12610	1.79	3038633	1.79	3038633
tss_06329	3038643	3038655	+	-	899.3	3038643,3038645,3038646,3038649,3038650,3038651,3038652,3038653,3038655	774.22	3038652
tss_06330	3040693	3040693	-	gene-MXAN_RS12615	1.53	3040693	1.53	3040693
tss_06331	3041278	3041278	-	gene-MXAN_RS12615	3.32	3041278	3.32	3041278
tss_06332	3041524	3041524	+	-	1.53	3041524	1.53	3041524
tss_06333	3041595	3041595	-	gene-MXAN_RS12615	3.23	3041595	3.23	3041595
tss_06334	3041793	3041793	-	gene-MXAN_RS12615	3.77	3041793	3.77	3041793
tss_06335	3042043	3042044	+	gene-MXAN_RS12620	5.65	3042043,3042044	2.96	3042043
tss_06336	3042115	3042115	+	gene-MXAN_RS12620	6.82	3042115	6.82	3042115
tss_06337	3042348	3042348	-	-	3.68	3042348	3.68	3042348
tss_06338	3042367	3042367	+	gene-MXAN_RS12620	2.15	3042367	2.15	3042367
tss_06339	3044110	3044110	+	gene-MXAN_RS12620	2.96	3044110	2.96	3044110
tss_06340	3044528	3044528	+	gene-MXAN_RS12620	1.88	3044528	1.88	3044528
tss_06341	3047183	3047183	+	gene-MXAN_RS12635	3.05	3047183	3.05	3047183
tss_06342	3047342	3047342	+	gene-MXAN_RS12635	4.85	3047342	4.85	3047342
tss_06343	3047375	3047377	+	gene-MXAN_RS12635	279.29	3047375,3047376,3047377	270.22	3047376
tss_06344	3047387	3047387	+	gene-MXAN_RS12635	9.69	3047387	9.69	3047387
tss_06345	3047431	3047431	+	gene-MXAN_RS12635	2.24	3047431	2.24	3047431
tss_06346	3047621	3047623	-	-	29.35	3047621,3047622,3047623	24.59	3047622
tss_06347	3047690	3047690	+	gene-MXAN_RS12635	1.71	3047690	1.71	3047690
tss_06348	3047806	3047806	-	-	1.62	3047806	1.62	3047806
tss_06349	3048641	3048644	+	-	4.75	3048641,3048644	2.78	3048641
tss_06350	3048782	3048782	+	-	2.69	3048782	2.69	3048782
tss_06351	3049204	3049204	-	gene-MXAN_RS12640	14.9	3049204	14.9	3049204
tss_06352	3049223	3049223	+	gene-MXAN_RS12645	6.55	3049223	6.55	3049223
tss_06353	3049588	3049588	+	gene-MXAN_RS12645	37.15	3049588	37.15	3049588
tss_06354	3050176	3050176	-	-	1.62	3050176	1.62	3050176
tss_06355	3050285	3050285	+	gene-MXAN_RS12650	3.05	3050285	3.05	3050285
tss_06356	3057195	3057198	+	gene-MXAN_RS12655	480.67	3057195,3057198	479.14	3057195
tss_06356	3057195	3057198	+	gene-MXAN_RS12660	480.67	3057195,3057198	479.14	3057195
tss_06357	3057383	3057384	+	gene-MXAN_RS12660	185.06	3057383,3057384	176.62	3057384
tss_06358	3058580	3058583	+	gene-MXAN_RS12665	22.35	3058580,3058583	19.12	3058580
tss_06359	3059001	3059001	-	-	11.85	3059001	11.85	3059001
tss_06360	3059978	3059982	+	gene-MXAN_RS12670	159.75	3059978,3059979,3059980,3059982	109.4	3059980
tss_06361	3060110	3060110	+	gene-MXAN_RS12670	1.53	3060110	1.53	3060110
tss_06362	3060164	3060164	-	-	12.92	3060164	12.92	3060164
tss_06363	3060187	3060187	+	gene-MXAN_RS12670	23.33	3060187	23.33	3060187
tss_06364	3062186	3062186	-	gene-MXAN_RS12680	34.82	3062186	34.82	3062186
tss_06365	3063178	3063178	-	gene-MXAN_RS12685	2.15	3063178	2.15	3063178
tss_06366	3063203	3063203	-	gene-MXAN_RS12685	1.97	3063203	1.97	3063203
tss_06367	3064555	3064555	+	-	2.06	3064555	2.06	3064555
tss_06368	3064611	3064611	-	gene-MXAN_RS12695	25.31	3064611	25.31	3064611
tss_06368	3064611	3064611	-	gene-MXAN_RS12700	25.31	3064611	25.31	3064611
tss_06369	3064618	3064618	+	-	2.33	3064618	2.33	3064618
tss_06370	3066995	3066997	+	gene-MXAN_RS12705	253.34	3066995,3066997	187.65	3066995
tss_06371	3067119	3067119	-	gene-MXAN_RS12700	4.31	3067119	4.31	3067119
tss_06372	3067130	3067141	-	gene-MXAN_RS12700	69.65	3067130,3067132,3067134,3067137,3067138,3067139,3067140,3067141	25.49	3067138
tss_06373	3067191	3067193	+	gene-MXAN_RS12705	38.59	3067191,3067193	31.41	3067191
tss_06374	3067219	3067238	+	gene-MXAN_RS12705	1393.64	3067219,3067220,3067221,3067222,3067223,3067224,3067225,3067226,3067227,3067228,3067230,3067231,3067233,3067234,3067235,3067237,3067238	864.5	3067223
tss_06375	3067246	3067246	+	gene-MXAN_RS12705	3.5	3067246	3.5	3067246
tss_06377	3067250	3067250	-	gene-MXAN_RS12700	2.15	3067250	2.15	3067250
tss_06376	3067250	3067250	+	gene-MXAN_RS12705	4.22	3067250	4.22	3067250
tss_06378	3067254	3067257	+	gene-MXAN_RS12705	5.74	3067254,3067257	3.86	3067254
tss_06379	3067260	3067260	-	gene-MXAN_RS12700	5.65	3067260	5.65	3067260
tss_06380	3067389	3067391	+	gene-MXAN_RS12705	12.57	3067389,3067391	8.26	3067391
tss_06381	3067411	3067411	+	gene-MXAN_RS12705	17.41	3067411	17.41	3067411
tss_06382	3067415	3067415	+	gene-MXAN_RS12705	21.54	3067415	21.54	3067415
tss_06383	3067432	3067432	-	-	2.15	3067432	2.15	3067432
tss_06384	3067437	3067442	-	-	94.32	3067437,3067438,3067439,3067440,3067442	38.95	3067437
tss_06385	3067450	3067450	-	-	4.31	3067450	4.31	3067450
tss_06386	3067464	3067464	-	-	4.67	3067464	4.67	3067464
tss_06387	3067487	3067487	+	gene-MXAN_RS12705	1.53	3067487	1.53	3067487
tss_06388	3067520	3067520	-	-	8.71	3067520	8.71	3067520
tss_06389	3067542	3067542	+	gene-MXAN_RS12710	4.31	3067542	4.31	3067542
tss_06389	3067542	3067542	+	gene-MXAN_RS12705	4.31	3067542	4.31	3067542
tss_06390	3067553	3067556	+	gene-MXAN_RS12710	5.38	3067553,3067556	3.41	3067553
tss_06390	3067553	3067556	+	gene-MXAN_RS12705	5.38	3067553,3067556	3.41	3067553
tss_06391	3067583	3067583	+	gene-MXAN_RS12710	18.49	3067583	18.49	3067583
tss_06391	3067583	3067583	+	gene-MXAN_RS12705	18.49	3067583	18.49	3067583
tss_06392	3067638	3067638	+	gene-MXAN_RS12710	1.79	3067638	1.79	3067638
tss_06392	3067638	3067638	+	gene-MXAN_RS12705	1.79	3067638	1.79	3067638
tss_06393	3067726	3067726	-	-	2.15	3067726	2.15	3067726
tss_06394	3069939	3069942	-	gene-MXAN_RS36305	57.71	3069939,3069942	42.09	3069939
tss_06395	3069979	3069979	-	gene-MXAN_RS36305	2.6	3069979	2.6	3069979
tss_06396	3070024	3070026	+	gene-MXAN_RS12720	207.58	3070024,3070026	162.44	3070026
tss_06397	3070080	3070080	-	gene-MXAN_RS36305	6.19	3070080	6.19	3070080
tss_06398	3070091	3070099	-	gene-MXAN_RS36305	22.08	3070091,3070093,3070096,3070099	15.44	3070099
tss_06399	3070349	3070349	-	-	2.6	3070349	2.6	3070349
tss_06400	3071992	3071994	-	-	6.2	3071992,3071994	4.49	3071994
tss_06401	3073309	3073312	+	gene-MXAN_RS12730	24.23	3073309,3073312	19.74	3073312
tss_06402	3073560	3073560	-	-	1.53	3073560	1.53	3073560
tss_06403	3073710	3073710	-	-	1.79	3073710	1.79	3073710
tss_06404	3076571	3076571	-	-	2.33	3076571	2.33	3076571
tss_06405	3076726	3076726	+	gene-MXAN_RS12735	1.62	3076726	1.62	3076726
tss_06406	3077392	3077394	+	gene-MXAN_RS12740	191.06	3077392,3077393,3077394	178.32	3077394
tss_06406	3077392	3077394	+	gene-MXAN_RS12735	191.06	3077392,3077393,3077394	178.32	3077394
tss_06407	3077478	3077481	+	gene-MXAN_RS12740	836.49	3077478,3077480,3077481	740.2	3077480
tss_06408	3077486	3077486	+	gene-MXAN_RS12740	2.6	3077486	2.6	3077486
tss_06409	3077490	3077490	+	gene-MXAN_RS12740	9.6	3077490	9.6	3077490
tss_06410	3077651	3077651	+	gene-MXAN_RS12740	1.97	3077651	1.97	3077651
tss_06411	3077724	3077724	+	gene-MXAN_RS12740	2.78	3077724	2.78	3077724
tss_06412	3077778	3077781	+	gene-MXAN_RS12740	31.32	3077778,3077781	29.26	3077781
tss_06413	3077806	3077806	+	gene-MXAN_RS12745	8.71	3077806	8.71	3077806
tss_06413	3077806	3077806	+	gene-MXAN_RS12740	8.71	3077806	8.71	3077806
tss_06414	3077823	3077826	+	gene-MXAN_RS12745	22.7	3077823,3077826	20.82	3077826
tss_06414	3077823	3077826	+	gene-MXAN_RS12740	22.7	3077823,3077826	20.82	3077826
tss_06415	3077849	3077849	+	gene-MXAN_RS12745	1.53	3077849	1.53	3077849
tss_06415	3077849	3077849	+	gene-MXAN_RS12740	1.53	3077849	1.53	3077849
tss_06416	3077860	3077862	+	gene-MXAN_RS12745	48.28	3077860,3077862	37.69	3077862
tss_06416	3077860	3077862	+	gene-MXAN_RS12740	48.28	3077860,3077862	37.69	3077862
tss_06417	3078000	3078000	+	gene-MXAN_RS12745	59.41	3078000	59.41	3078000
tss_06417	3078000	3078000	+	gene-MXAN_RS12740	59.41	3078000	59.41	3078000
tss_06418	3078071	3078071	-	-	2.51	3078071	2.51	3078071
tss_06419	3078088	3078088	+	gene-MXAN_RS12745	119.36	3078088	119.36	3078088
tss_06420	3078094	3078094	+	gene-MXAN_RS12745	5.12	3078094	5.12	3078094
tss_06421	3078325	3078325	+	gene-MXAN_RS12745	3.59	3078325	3.59	3078325
tss_06422	3079118	3079118	+	gene-MXAN_RS12745	3.05	3079118	3.05	3079118
tss_06423	3079320	3079320	-	-	67.49	3079320	67.49	3079320
tss_06424	3079701	3079704	+	-	20.19	3079701,3079702,3079703,3079704	6.82	3079702
tss_06425	3079941	3079941	-	gene-MXAN_RS12750	2.42	3079941	2.42	3079941
tss_06426	3080994	3080994	-	gene-MXAN_RS12755	1.53	3080994	1.53	3080994
tss_06427	3081244	3081244	-	gene-MXAN_RS12755	4.49	3081244	4.49	3081244
tss_06427	3081244	3081244	-	gene-MXAN_RS12760	4.49	3081244	4.49	3081244
tss_06428	3081345	3081345	+	-	1.62	3081345	1.62	3081345
tss_06429	3081393	3081393	-	gene-MXAN_RS12755	5.65	3081393	5.65	3081393
tss_06429	3081393	3081393	-	gene-MXAN_RS12760	5.65	3081393	5.65	3081393
tss_06430	3081853	3081853	+	-	4.49	3081853	4.49	3081853
tss_06431	3082928	3082934	-	gene-MXAN_RS12760	40.2	3082928,3082931,3082932,3082933,3082934	17.41	3082932
tss_06431	3082928	3082934	-	gene-MXAN_RS12765	40.2	3082928,3082931,3082932,3082933,3082934	17.41	3082932
tss_06432	3082944	3082944	-	gene-MXAN_RS12760	6.64	3082944	6.64	3082944
tss_06432	3082944	3082944	-	gene-MXAN_RS12765	6.64	3082944	6.64	3082944
tss_06433	3082980	3082980	-	gene-MXAN_RS12760	1.97	3082980	1.97	3082980
tss_06433	3082980	3082980	-	gene-MXAN_RS12765	1.97	3082980	1.97	3082980
tss_06434	3083002	3083003	-	gene-MXAN_RS12760	21.36	3083002,3083003	11.13	3083002
tss_06434	3083002	3083003	-	gene-MXAN_RS12765	21.36	3083002,3083003	11.13	3083002
tss_06435	3083083	3083083	+	-	2.69	3083083	2.69	3083083
tss_06436	3083215	3083221	-	gene-MXAN_RS12760	220.13	3083215,3083218,3083221	216.1	3083221
tss_06436	3083215	3083221	-	gene-MXAN_RS12765	220.13	3083215,3083218,3083221	216.1	3083221
tss_06437	3083219	3083219	+	-	1.79	3083219	1.79	3083219
tss_06438	3083227	3083227	-	gene-MXAN_RS12760	46.67	3083227	46.67	3083227
tss_06438	3083227	3083227	-	gene-MXAN_RS12765	46.67	3083227	46.67	3083227
tss_06439	3083358	3083358	+	-	3.41	3083358	3.41	3083358
tss_06440	3083462	3083462	-	gene-MXAN_RS12765	4.4	3083462	4.4	3083462
tss_06441	3083562	3083565	-	gene-MXAN_RS12765	12.2	3083562,3083564,3083565	5.65	3083562
tss_06442	3083760	3083761	-	gene-MXAN_RS12765	66.95	3083760,3083761	64.26	3083761
tss_06443	3083828	3083828	-	gene-MXAN_RS12765	1.62	3083828	1.62	3083828
tss_06444	3083883	3083883	-	gene-MXAN_RS12765	1.53	3083883	1.53	3083883
tss_06445	3083911	3083911	-	gene-MXAN_RS12765	1.53	3083911	1.53	3083911
tss_06446	3084010	3084010	+	gene-MXAN_RS12770	9.96	3084010	9.96	3084010
tss_06447	3084053	3084053	+	gene-MXAN_RS12770	1.62	3084053	1.62	3084053
tss_06448	3084210	3084210	+	gene-MXAN_RS12770	9.87	3084210	9.87	3084210
tss_06449	3085538	3085538	+	gene-MXAN_RS12785	2.24	3085538	2.24	3085538
tss_06450	3085709	3085709	-	gene-MXAN_RS12780	3.5	3085709	3.5	3085709
tss_06451	3086180	3086180	+	gene-MXAN_RS12785	3.23	3086180	3.23	3086180
tss_06452	3087935	3087935	+	-	8.17	3087935	8.17	3087935
tss_06453	3088466	3088472	-	gene-MXAN_RS12790	24.94	3088466,3088468,3088470,3088472	16.78	3088472
tss_06454	3088510	3088511	+	gene-MXAN_RS12795	144.67	3088510,3088511	140.81	3088510
tss_06455	3088536	3088536	-	gene-MXAN_RS12790	1.79	3088536	1.79	3088536
tss_06456	3088601	3088604	+	gene-MXAN_RS12795	11.85	3088601,3088602,3088604	4.67	3088604
tss_06457	3088684	3088684	-	-	4.22	3088684	4.22	3088684
tss_06458	3088748	3088748	+	gene-MXAN_RS12795	2.24	3088748	2.24	3088748
tss_06459	3088772	3088772	+	gene-MXAN_RS12795	1.79	3088772	1.79	3088772
tss_06460	3088804	3088807	+	gene-MXAN_RS12795	65.51	3088804,3088807	62.28	3088804
tss_06461	3088902	3088902	+	gene-MXAN_RS12795	5.83	3088902	5.83	3088902
tss_06462	3088954	3088955	+	gene-MXAN_RS12795	3.86	3088954,3088955	2.33	3088954
tss_06463	3089188	3089188	+	gene-MXAN_RS12800	1.53	3089188	1.53	3089188
tss_06463	3089188	3089188	+	gene-MXAN_RS12795	1.53	3089188	1.53	3089188
tss_06464	3089198	3089198	+	gene-MXAN_RS12800	1.62	3089198	1.62	3089198
tss_06464	3089198	3089198	+	gene-MXAN_RS12795	1.62	3089198	1.62	3089198
tss_06465	3090883	3090883	-	-	2.06	3090883	2.06	3090883
tss_06466	3091002	3091002	-	-	2.96	3091002	2.96	3091002
tss_06467	3091211	3091211	-	-	3.23	3091211	3.23	3091211
tss_06468	3092309	3092309	-	-	24.14	3092309	24.14	3092309
tss_06469	3092447	3092447	-	-	7.63	3092447	7.63	3092447
tss_06470	3093025	3093025	+	gene-MXAN_RS12815	7.45	3093025	7.45	3093025
tss_06470	3093025	3093025	+	gene-MXAN_RS12810	7.45	3093025	7.45	3093025
tss_06471	3093058	3093061	-	-	5.21	3093058,3093059,3093061	2.06	3093059
tss_06472	3093122	3093122	+	gene-MXAN_RS12815	4.85	3093122	4.85	3093122
tss_06473	3093175	3093175	+	gene-MXAN_RS12815	5.38	3093175	5.38	3093175
tss_06474	3094057	3094057	-	gene-MXAN_RS12820	2.33	3094057	2.33	3094057
tss_06475	3094065	3094080	-	gene-MXAN_RS12820	247.51	3094065,3094066,3094068,3094069,3094070,3094071,3094072,3094073,3094074,3094075,3094078,3094079,3094080	72.69	3094072
tss_06476	3094093	3094093	-	gene-MXAN_RS12820	1.71	3094093	1.71	3094093
tss_06477	3094286	3094286	-	gene-MXAN_RS12820	3.14	3094286	3.14	3094286
tss_06478	3094291	3094291	+	gene-MXAN_RS12825	2.6	3094291	2.6	3094291
tss_06479	3094296	3094296	-	gene-MXAN_RS12820	30.96	3094296	30.96	3094296
tss_06480	3094344	3094347	-	gene-MXAN_RS12820	389.93	3094344,3094345,3094347	299.56	3094345
tss_06481	3094463	3094463	+	gene-MXAN_RS12825	5.47	3094463	5.47	3094463
tss_06482	3094546	3094547	+	gene-MXAN_RS12825	9.96	3094546,3094547	7.45	3094546
tss_06483	3094577	3094578	-	gene-MXAN_RS12820	44.34	3094577,3094578	36.26	3094577
tss_06484	3094950	3094950	+	gene-MXAN_RS12825	1.88	3094950	1.88	3094950
tss_06485	3094959	3094960	+	gene-MXAN_RS12825	472.68	3094959,3094960	378	3094959
tss_06486	3095018	3095018	+	gene-MXAN_RS12825	3.77	3095018	3.77	3095018
tss_06487	3095419	3095419	-	gene-MXAN_RS12830	1.62	3095419	1.62	3095419
tss_06488	3095432	3095432	-	gene-MXAN_RS12830	12.12	3095432	12.12	3095432
tss_06489	3095455	3095455	+	gene-MXAN_RS12835	1.97	3095455	1.97	3095455
tss_06490	3095624	3095624	-	gene-MXAN_RS12830	66.14	3095624	66.14	3095624
tss_06491	3095648	3095648	+	gene-MXAN_RS12835	7.27	3095648	7.27	3095648
tss_06492	3095684	3095685	-	gene-MXAN_RS12830	10.32	3095684,3095685	8.79	3095684
tss_06493	3095706	3095706	-	gene-MXAN_RS12830	2.6	3095706	2.6	3095706
tss_06494	3095774	3095776	+	gene-MXAN_RS12835	202.1	3095774,3095776	196.45	3095776
tss_06495	3095915	3095915	+	gene-MXAN_RS12840	8.35	3095915	8.35	3095915
tss_06495	3095915	3095915	+	gene-MXAN_RS12835	8.35	3095915	8.35	3095915
tss_06496	3095982	3095984	+	gene-MXAN_RS12840	9.88	3095982,3095984	8.26	3095982
tss_06496	3095982	3095984	+	gene-MXAN_RS12835	9.88	3095982,3095984	8.26	3095982
tss_06497	3096042	3096042	-	-	1.71	3096042	1.71	3096042
tss_06498	3096061	3096061	+	gene-MXAN_RS12840	1.53	3096061	1.53	3096061
tss_06498	3096061	3096061	+	gene-MXAN_RS12835	1.53	3096061	1.53	3096061
tss_06499	3096178	3096178	-	-	3.41	3096178	3.41	3096178
tss_06500	3096189	3096191	+	gene-MXAN_RS12840	4.39	3096189,3096191	2.6	3096191
tss_06501	3099286	3099286	+	gene-MXAN_RS12850	116.22	3099286	116.22	3099286
tss_06501	3099286	3099286	+	gene-MXAN_RS12855	116.22	3099286	116.22	3099286
tss_06502	3103336	3103336	-	gene-MXAN_RS12865	36.08	3103336	36.08	3103336
tss_06503	3103511	3103511	+	-	6.46	3103511	6.46	3103511
tss_06504	3103761	3103761	-	gene-MXAN_RS12865	4.22	3103761	4.22	3103761
tss_06504	3103761	3103761	-	gene-MXAN_RS12870	4.22	3103761	4.22	3103761
tss_06505	3104640	3104640	-	gene-MXAN_RS12870	2.15	3104640	2.15	3104640
tss_06506	3106853	3106853	+	-	7.54	3106853	7.54	3106853
tss_06507	3107510	3107510	+	-	2.24	3107510	2.24	3107510
tss_06508	3107938	3107938	-	gene-MXAN_RS12875	2.33	3107938	2.33	3107938
tss_06509	3108029	3108032	+	gene-MXAN_RS12880	40.11	3108029,3108032	23.33	3108032
tss_06510	3108176	3108176	-	gene-MXAN_RS12875	6.19	3108176	6.19	3108176
tss_06511	3108183	3108183	+	gene-MXAN_RS12880	3.23	3108183	3.23	3108183
tss_06512	3108409	3108409	-	gene-MXAN_RS12875	7.9	3108409	7.9	3108409
tss_06513	3108430	3108432	+	gene-MXAN_RS12880	5.65	3108430,3108432	3.05	3108430
tss_06514	3108536	3108540	-	-	265.74	3108536,3108537,3108538,3108539,3108540	137.13	3108538
tss_06515	3108761	3108763	+	gene-MXAN_RS12885	8.52	3108761,3108762,3108763	4.22	3108762
tss_06515	3108761	3108763	+	gene-MXAN_RS12880	8.52	3108761,3108762,3108763	4.22	3108762
tss_06516	3108873	3108873	+	gene-MXAN_RS12885	2.42	3108873	2.42	3108873
tss_06516	3108873	3108873	+	gene-MXAN_RS12880	2.42	3108873	2.42	3108873
tss_06517	3109010	3109010	+	gene-MXAN_RS12885	3.68	3109010	3.68	3109010
tss_06518	3109152	3109152	+	gene-MXAN_RS12885	2.69	3109152	2.69	3109152
tss_06519	3109278	3109278	-	-	3.05	3109278	3.05	3109278
tss_06520	3109867	3109867	-	-	4.31	3109867	4.31	3109867
tss_06521	3109870	3109870	+	gene-MXAN_RS12885	1.79	3109870	1.79	3109870
tss_06522	3110248	3110251	+	gene-MXAN_RS12885	78.8	3110248,3110251	77.09	3110251
tss_06523	3110250	3110250	-	-	1.71	3110250	1.71	3110250
tss_06524	3110540	3110540	+	gene-MXAN_RS12890	2.96	3110540	2.96	3110540
tss_06525	3110552	3110552	-	-	5.12	3110552	5.12	3110552
tss_06526	3110577	3110577	+	gene-MXAN_RS12890	48.1	3110577	48.1	3110577
tss_06527	3110642	3110642	-	-	1.62	3110642	1.62	3110642
tss_06528	3112235	3112235	+	gene-MXAN_RS12895	2.42	3112235	2.42	3112235
tss_06529	3112358	3112358	-	-	10.23	3112358	10.23	3112358
tss_06530	3112753	3112753	-	-	14.54	3112753	14.54	3112753
tss_06531	3113068	3113069	+	gene-MXAN_RS12900	8.08	3113068,3113069	6.37	3113069
tss_06532	3113161	3113161	-	-	2.87	3113161	2.87	3113161
tss_06533	3113186	3113186	+	gene-MXAN_RS12900	4.13	3113186	4.13	3113186
tss_06534	3113225	3113225	+	gene-MXAN_RS12900	2.06	3113225	2.06	3113225
tss_06535	3114777	3114777	+	gene-MXAN_RS12905	1.88	3114777	1.88	3114777
tss_06536	3115131	3115131	+	gene-MXAN_RS12910	7.9	3115131	7.9	3115131
tss_06536	3115131	3115131	+	gene-MXAN_RS12905	7.9	3115131	7.9	3115131
tss_06537	3115269	3115269	-	-	2.33	3115269	2.33	3115269
tss_06538	3117124	3117124	-	gene-MXAN_RS12915	5.38	3117124	5.38	3117124
tss_06539	3117157	3117157	-	gene-MXAN_RS12915	8.71	3117157	8.71	3117157
tss_06540	3117367	3117368	+	gene-MXAN_RS12920	97.37	3117367,3117368	95.4	3117367
tss_06541	3117734	3117734	+	gene-MXAN_RS12925	9.96	3117734	9.96	3117734
tss_06542	3117773	3117773	-	-	1.79	3117773	1.79	3117773
tss_06543	3117786	3117786	+	gene-MXAN_RS12925	39.13	3117786	39.13	3117786
tss_06544	3117819	3117820	+	gene-MXAN_RS12925	11.67	3117819,3117820	7.45	3117820
tss_06545	3118844	3118844	+	gene-MXAN_RS12925	2.24	3118844	2.24	3118844
tss_06546	3118997	3118997	-	gene-MXAN_RS12930	2.96	3118997	2.96	3118997
tss_06547	3119507	3119507	-	gene-MXAN_RS12930	4.76	3119507	4.76	3119507
tss_06548	3119543	3119543	-	gene-MXAN_RS12930	4.58	3119543	4.58	3119543
tss_06549	3119563	3119565	+	gene-MXAN_RS12935	63.63	3119563,3119564,3119565	39.58	3119564
tss_06550	3119612	3119613	+	gene-MXAN_RS12935	198.87	3119612,3119613	193.04	3119613
tss_06551	3119649	3119649	+	gene-MXAN_RS12935	1.79	3119649	1.79	3119649
tss_06552	3120802	3120802	-	gene-MXAN_RS12940	3.59	3120802	3.59	3120802
tss_06553	3120824	3120832	-	gene-MXAN_RS12940	1153.02	3120824,3120827,3120828,3120830,3120831,3120832	939.52	3120828
tss_06554	3120881	3120881	-	gene-MXAN_RS12940	9.96	3120881	9.96	3120881
tss_06555	3120930	3120930	-	gene-MXAN_RS12940	9.51	3120930	9.51	3120930
tss_06555	3120930	3120930	-	gene-MXAN_RS12945	9.51	3120930	9.51	3120930
tss_06556	3120947	3120948	-	gene-MXAN_RS12940	49.71	3120947,3120948	47.92	3120948
tss_06556	3120947	3120948	-	gene-MXAN_RS12945	49.71	3120947,3120948	47.92	3120948
tss_06557	3120955	3120955	+	-	8.26	3120955	8.26	3120955
tss_06558	3120990	3120990	+	-	4.04	3120990	4.04	3120990
tss_06559	3121017	3121021	-	gene-MXAN_RS12940	24.5	3121017,3121019,3121021	21	3121019
tss_06559	3121017	3121021	-	gene-MXAN_RS12945	24.5	3121017,3121019,3121021	21	3121019
tss_06560	3121025	3121027	-	gene-MXAN_RS12940	25.48	3121025,3121027	23.24	3121025
tss_06560	3121025	3121027	-	gene-MXAN_RS12945	25.48	3121025,3121027	23.24	3121025
tss_06561	3121044	3121044	-	gene-MXAN_RS12940	34.82	3121044	34.82	3121044
tss_06561	3121044	3121044	-	gene-MXAN_RS12945	34.82	3121044	34.82	3121044
tss_06562	3121048	3121048	+	-	4.85	3121048	4.85	3121048
tss_06563	3121061	3121061	-	gene-MXAN_RS12940	1.71	3121061	1.71	3121061
tss_06563	3121061	3121061	-	gene-MXAN_RS12945	1.71	3121061	1.71	3121061
tss_06563	3121061	3121061	-	gene-MXAN_RS12950	1.71	3121061	1.71	3121061
tss_06564	3121131	3121132	-	gene-MXAN_RS12945	8.07	3121131,3121132	5.74	3121132
tss_06564	3121131	3121132	-	gene-MXAN_RS12950	8.07	3121131,3121132	5.74	3121132
tss_06565	3121162	3121162	-	gene-MXAN_RS12945	28.09	3121162	28.09	3121162
tss_06565	3121162	3121162	-	gene-MXAN_RS12950	28.09	3121162	28.09	3121162
tss_06566	3121247	3121247	-	gene-MXAN_RS12945	2.96	3121247	2.96	3121247
tss_06566	3121247	3121247	-	gene-MXAN_RS12950	2.96	3121247	2.96	3121247
tss_06567	3121479	3121480	-	gene-MXAN_RS12950	217.63	3121479,3121480	213.77	3121479
tss_06568	3122979	3122979	-	gene-MXAN_RS12955	10.77	3122979	10.77	3122979
tss_06569	3123052	3123052	+	gene-MXAN_RS12960	1.88	3123052	1.88	3123052
tss_06570	3123254	3123254	+	gene-MXAN_RS12960	1.62	3123254	1.62	3123254
tss_06571	3123915	3123915	-	-	1.97	3123915	1.97	3123915
tss_06572	3124068	3124068	-	-	3.68	3124068	3.68	3124068
tss_06573	3124817	3124821	-	-	10.77	3124817,3124820,3124821	4.76	3124821
tss_06574	3124920	3124920	+	gene-MXAN_RS12970	1.79	3124920	1.79	3124920
tss_06575	3125042	3125042	-	-	1.62	3125042	1.62	3125042
tss_06576	3125453	3125455	+	gene-MXAN_RS12970	8.16	3125453,3125455	6.1	3125455
tss_06576	3125453	3125455	+	gene-MXAN_RS12975	8.16	3125453,3125455	6.1	3125455
tss_06577	3126202	3126202	-	gene-MXAN_RS12980	1.62	3126202	1.62	3126202
tss_06578	3126491	3126491	-	gene-MXAN_RS12980	1.97	3126491	1.97	3126491
tss_06579	3126882	3126882	-	gene-MXAN_RS12980	4.13	3126882	4.13	3126882
tss_06580	3127526	3127528	+	-	4.39	3127526,3127528	2.6	3127526
tss_06581	3127954	3127954	+	-	1.75	3127954	1.75	3127954
tss_06582	3128259	3128259	-	gene-MXAN_RS12980	19.74	3128259	19.74	3128259
tss_06583	3128275	3128275	-	gene-MXAN_RS12980	3.86	3128275	3.86	3128275
tss_06584	3128318	3128318	-	gene-MXAN_RS12980	37.51	3128318	37.51	3128318
tss_06585	3128324	3128324	-	gene-MXAN_RS12980	4.22	3128324	4.22	3128324
tss_06586	3128432	3128433	+	gene-MXAN_RS12985	37.97	3128432,3128433	33.12	3128433
tss_06587	3128457	3128457	-	gene-MXAN_RS12980	2.6	3128457	2.6	3128457
tss_06588	3128480	3128481	+	gene-MXAN_RS12985	43.17	3128480,3128481	35.99	3128481
tss_06589	3129680	3129680	-	-	1.53	3129680	1.53	3129680
tss_06590	3129720	3129720	+	gene-MXAN_RS12990	3.32	3129720	3.32	3129720
tss_06591	3130696	3130696	+	gene-MXAN_RS12995	2.15	3130696	2.15	3130696
tss_06592	3135148	3135148	+	gene-MXAN_RS13010	3.77	3135148	3.77	3135148
tss_06593	3136728	3136728	-	gene-MXAN_RS13015	56.45	3136728	56.45	3136728
tss_06594	3136738	3136738	-	gene-MXAN_RS13015	4.85	3136738	4.85	3136738
tss_06595	3136930	3136930	+	gene-MXAN_RS13020	5.03	3136930	5.03	3136930
tss_06596	3136957	3136957	-	-	7.09	3136957	7.09	3136957
tss_06597	3138318	3138318	+	gene-MXAN_RS13020	2.15	3138318	2.15	3138318
tss_06598	3140110	3140110	+	gene-MXAN_RS13025	2.24	3140110	2.24	3140110
tss_06599	3140543	3140543	+	gene-MXAN_RS13030	6.64	3140543	6.64	3140543
tss_06600	3141920	3141920	+	gene-MXAN_RS13030	11.49	3141920	11.49	3141920
tss_06601	3142001	3142001	+	gene-MXAN_RS13030	1.79	3142001	1.79	3142001
tss_06602	3143276	3143276	-	gene-MXAN_RS13035	12.92	3143276	12.92	3143276
tss_06602	3143276	3143276	-	gene-MXAN_RS13040	12.92	3143276	12.92	3143276
tss_06603	3144133	3144133	-	gene-MXAN_RS13040	2.33	3144133	2.33	3144133
tss_06604	3144158	3144159	+	gene-MXAN_RS13045	41.55	3144158,3144159	39.58	3144159
tss_06605	3146166	3146166	+	-	12.56	3146166	12.56	3146166
tss_06606	3146355	3146357	-	gene-MXAN_RS13050	8.07	3146355,3146357	5.65	3146357
tss_06607	3146382	3146387	-	gene-MXAN_RS13050	117.83	3146382,3146385,3146387	96.38	3146382
tss_06608	3146404	3146404	+	-	23.06	3146404	23.06	3146404
tss_06609	3146952	3146952	-	gene-MXAN_RS13055	4.58	3146952	4.58	3146952
tss_06610	3146959	3146959	-	gene-MXAN_RS13055	1.88	3146959	1.88	3146959
tss_06611	3146963	3146967	-	gene-MXAN_RS13055	656.46	3146963,3146964,3146965,3146966,3146967	376.65	3146965
tss_06612	3147038	3147042	-	gene-MXAN_RS13055	14.73	3147038,3147039,3147042	11.49	3147038
tss_06612	3147038	3147042	-	gene-MXAN_RS13060	14.73	3147038,3147039,3147042	11.49	3147038
tss_06613	3147130	3147130	-	gene-MXAN_RS13055	15.26	3147130	15.26	3147130
tss_06613	3147130	3147130	-	gene-MXAN_RS13060	15.26	3147130	15.26	3147130
tss_06614	3148784	3148784	+	-	1.53	3148784	1.53	3148784
tss_06615	3149265	3149265	+	gene-MXAN_RS13070	6.64	3149265	6.64	3149265
tss_06616	3149390	3149390	+	gene-MXAN_RS13070	3.14	3149390	3.14	3149390
tss_06617	3152184	3152186	-	gene-MXAN_RS13085	3.32	3152184,3152186	1.79	3152186
tss_06618	3152837	3152837	+	gene-MXAN_RS13090	1.53	3152837	1.53	3152837
tss_06619	3152842	3152842	-	gene-MXAN_RS13085	5.03	3152842	5.03	3152842
tss_06620	3152849	3152849	-	gene-MXAN_RS13085	4.22	3152849	4.22	3152849
tss_06621	3152856	3152858	-	gene-MXAN_RS13085	29.34	3152856,3152858	26.47	3152858
tss_06622	3152937	3152937	+	gene-MXAN_RS13090	1.88	3152937	1.88	3152937
tss_06623	3152975	3152976	+	gene-MXAN_RS13090	438.13	3152975,3152976	385.81	3152976
tss_06624	3153018	3153019	+	gene-MXAN_RS13090	4.04	3153018,3153019	2.33	3153018
tss_06625	3153070	3153070	-	gene-MXAN_RS13085	5.83	3153070	5.83	3153070
tss_06626	3153273	3153273	+	gene-MXAN_RS13090	1.53	3153273	1.53	3153273
tss_06627	3154236	3154236	-	-	7.81	3154236	7.81	3154236
tss_06628	3154280	3154280	-	-	17.95	3154280	17.95	3154280
tss_06629	3154444	3154449	+	gene-MXAN_RS13100	11.57	3154444,3154446,3154449	6.46	3154444
tss_06630	3154457	3154457	+	gene-MXAN_RS13100	5.03	3154457	5.03	3154457
tss_06631	3154553	3154553	-	-	2.24	3154553	2.24	3154553
tss_06632	3154729	3154729	+	gene-MXAN_RS13100	1.62	3154729	1.62	3154729
tss_06633	3154746	3154746	+	gene-MXAN_RS13100	1.88	3154746	1.88	3154746
tss_06634	3155234	3155234	-	-	3.59	3155234	3.59	3155234
tss_06635	3155241	3155241	+	gene-MXAN_RS13105	45.59	3155241	45.59	3155241
tss_06635	3155241	3155241	+	gene-MXAN_RS13100	45.59	3155241	45.59	3155241
tss_06636	3155253	3155253	+	gene-MXAN_RS13105	4.76	3155253	4.76	3155253
tss_06636	3155253	3155253	+	gene-MXAN_RS13100	4.76	3155253	4.76	3155253
tss_06637	3156614	3156614	+	gene-MXAN_RS13105	129.14	3156614	129.14	3156614
tss_06637	3156614	3156614	+	gene-MXAN_RS13110	129.14	3156614	129.14	3156614
tss_06638	3156706	3156706	+	gene-MXAN_RS13110	12.47	3156706	12.47	3156706
tss_06639	3156721	3156722	+	gene-MXAN_RS13110	27.65	3156721,3156722	18.94	3156722
tss_06640	3156744	3156744	-	-	2.42	3156744	2.42	3156744
tss_06641	3156748	3156750	-	-	552.64	3156748,3156749,3156750	544.47	3156748
tss_06642	3156886	3156886	+	gene-MXAN_RS13110	1.53	3156886	1.53	3156886
tss_06643	3157095	3157095	-	-	1.71	3157095	1.71	3157095
tss_06644	3157227	3157227	-	-	2.87	3157227	2.87	3157227
tss_06645	3157729	3157729	-	-	1.71	3157729	1.71	3157729
tss_06646	3157826	3157826	+	gene-MXAN_RS13115	5.56	3157826	5.56	3157826
tss_06646	3157826	3157826	+	gene-MXAN_RS13110	5.56	3157826	5.56	3157826
tss_06647	3157941	3157941	+	gene-MXAN_RS13115	5.21	3157941	5.21	3157941
tss_06648	3157961	3157961	+	gene-MXAN_RS13115	1.79	3157961	1.79	3157961
tss_06649	3158167	3158167	-	-	1.53	3158167	1.53	3158167
tss_06650	3159413	3159413	+	gene-MXAN_RS13120	1.62	3159413	1.62	3159413
tss_06650	3159413	3159413	+	gene-MXAN_RS13115	1.62	3159413	1.62	3159413
tss_06651	3159447	3159449	+	gene-MXAN_RS13120	27.11	3159447,3159448,3159449	17.32	3159449
tss_06652	3160208	3160208	-	-	4.4	3160208	4.4	3160208
tss_06653	3160258	3160258	+	gene-MXAN_RS13120	3.14	3160258	3.14	3160258
tss_06654	3160511	3160511	-	-	5.29	3160511	5.29	3160511
tss_06655	3161001	3161001	+	gene-MXAN_RS13120	2.33	3161001	2.33	3161001
tss_06656	3161783	3161783	-	-	3.05	3161783	3.05	3161783
tss_06657	3161850	3161851	-	-	8.7	3161850,3161851	6.19	3161851
tss_06658	3161890	3161890	+	gene-MXAN_RS13125	11.13	3161890	11.13	3161890
tss_06658	3161890	3161890	+	gene-MXAN_RS13120	11.13	3161890	11.13	3161890
tss_06659	3161989	3161991	+	gene-MXAN_RS13125	11.75	3161989,3161991	6.19	3161991
tss_06659	3161989	3161991	+	gene-MXAN_RS13120	11.75	3161989,3161991	6.19	3161991
tss_06660	3162003	3162003	+	gene-MXAN_RS13125	2.33	3162003	2.33	3162003
tss_06660	3162003	3162003	+	gene-MXAN_RS13120	2.33	3162003	2.33	3162003
tss_06661	3162008	3162008	-	-	2.33	3162008	2.33	3162008
tss_06662	3162026	3162027	+	gene-MXAN_RS13125	16.88	3162026,3162027	8.53	3162027
tss_06662	3162026	3162027	+	gene-MXAN_RS13120	16.88	3162026,3162027	8.53	3162027
tss_06663	3162038	3162040	+	gene-MXAN_RS13125	11.04	3162038,3162040	7.45	3162040
tss_06663	3162038	3162040	+	gene-MXAN_RS13120	11.04	3162038,3162040	7.45	3162040
tss_06664	3162042	3162042	-	-	4.4	3162042	4.4	3162042
tss_06665	3162059	3162059	+	gene-MXAN_RS13125	4.67	3162059	4.67	3162059
tss_06665	3162059	3162059	+	gene-MXAN_RS13120	4.67	3162059	4.67	3162059
tss_06666	3162064	3162064	+	gene-MXAN_RS13125	10.86	3162064	10.86	3162064
tss_06666	3162064	3162064	+	gene-MXAN_RS13120	10.86	3162064	10.86	3162064
tss_06667	3162069	3162069	+	gene-MXAN_RS13125	1.79	3162069	1.79	3162069
tss_06667	3162069	3162069	+	gene-MXAN_RS13120	1.79	3162069	1.79	3162069
tss_06668	3162124	3162124	+	gene-MXAN_RS13125	11.58	3162124	11.58	3162124
tss_06669	3162133	3162136	+	gene-MXAN_RS13125	3.85	3162133,3162136	1.97	3162136
tss_06670	3162594	3162596	+	gene-MXAN_RS13130	13.1	3162594,3162595,3162596	6.91	3162595
tss_06671	3162703	3162703	-	-	4.49	3162703	4.49	3162703
tss_06672	3163072	3163072	+	gene-MXAN_RS13130	3.68	3163072	3.68	3163072
tss_06673	3163544	3163544	+	gene-MXAN_RS13130	13.28	3163544	13.28	3163544
tss_06674	3164269	3164271	+	gene-MXAN_RS13135	32.4	3164269,3164270,3164271	20.82	3164270
tss_06675	3166735	3166735	-	gene-MXAN_RS13145	5.21	3166735	5.21	3166735
tss_06676	3166998	3166998	-	gene-MXAN_RS13145	3.95	3166998	3.95	3166998
tss_06677	3167037	3167037	-	gene-MXAN_RS13145	1.97	3167037	1.97	3167037
tss_06678	3167060	3167064	+	gene-MXAN_RS13150	105.72	3167060,3167061,3167063,3167064	62.64	3167061
tss_06679	3167202	3167202	-	-	19.47	3167202	19.47	3167202
tss_06680	3167611	3167612	+	gene-MXAN_RS13155	7.98	3167611,3167612	5.38	3167611
tss_06681	3167784	3167784	-	-	3.68	3167784	3.68	3167784
tss_06682	3167912	3167913	+	gene-MXAN_RS13155	46.57	3167912,3167913	33.83	3167913
tss_06683	3167947	3167947	-	-	9.42	3167947	9.42	3167947
tss_06684	3167999	3168001	-	-	16.51	3167999,3168001	12.65	3167999
tss_06685	3168267	3168267	+	gene-MXAN_RS13160	1.88	3168267	1.88	3168267
tss_06685	3168267	3168267	+	gene-MXAN_RS13155	1.88	3168267	1.88	3168267
tss_06686	3168352	3168352	+	gene-MXAN_RS13160	107.33	3168352	107.33	3168352
tss_06686	3168352	3168352	+	gene-MXAN_RS13155	107.33	3168352	107.33	3168352
tss_06687	3168446	3168446	+	gene-MXAN_RS13160	2.6	3168446	2.6	3168446
tss_06688	3168451	3168453	+	gene-MXAN_RS13160	2136.89	3168451,3168452,3168453	2097.04	3168453
tss_06689	3168457	3168457	+	gene-MXAN_RS13160	2.15	3168457	2.15	3168457
tss_06690	3168712	3168712	+	gene-MXAN_RS13165	4.4	3168712	4.4	3168712
tss_06690	3168712	3168712	+	gene-MXAN_RS13160	4.4	3168712	4.4	3168712
tss_06691	3168836	3168836	+	gene-MXAN_RS13165	6.01	3168836	6.01	3168836
tss_06691	3168836	3168836	+	gene-MXAN_RS13160	6.01	3168836	6.01	3168836
tss_06692	3169184	3169184	+	gene-MXAN_RS13170	9.51	3169184	9.51	3169184
tss_06692	3169184	3169184	+	gene-MXAN_RS13175	9.51	3169184	9.51	3169184
tss_06693	3169659	3169660	+	gene-MXAN_RS13180	6.64	3169659,3169660	3.77	3169660
tss_06693	3169659	3169660	+	gene-MXAN_RS13175	6.64	3169659,3169660	3.77	3169660
tss_06694	3170320	3170320	+	gene-MXAN_RS13185	7.36	3170320	7.36	3170320
tss_06695	3172191	3172194	+	gene-MXAN_RS13195	16.69	3172191,3172194	14.09	3172194
tss_06696	3174899	3174899	-	gene-MXAN_RS13200	1.79	3174899	1.79	3174899
tss_06697	3176011	3176011	+	-	4.13	3176011	4.13	3176011
tss_06698	3176087	3176087	+	-	1.62	3176087	1.62	3176087
tss_06699	3176278	3176278	-	gene-MXAN_RS13205	3.14	3176278	3.14	3176278
tss_06699	3176278	3176278	-	gene-MXAN_RS13210	3.14	3176278	3.14	3176278
tss_06700	3176548	3176548	+	-	3.77	3176548	3.77	3176548
tss_06701	3177184	3177184	+	-	2.33	3177184	2.33	3177184
tss_06702	3177601	3177602	-	gene-MXAN_RS13210	13.11	3177601,3177602	8.17	3177602
tss_06702	3177601	3177602	-	gene-MXAN_RS13215	13.11	3177601,3177602	8.17	3177602
tss_06703	3178847	3178847	-	gene-MXAN_RS13215	8.62	3178847	8.62	3178847
tss_06704	3178900	3178900	-	gene-MXAN_RS13215	3.14	3178900	3.14	3178900
tss_06705	3180852	3180852	+	-	2.96	3180852	2.96	3180852
tss_06706	3181011	3181011	-	gene-MXAN_RS13220	3.59	3181011	3.59	3181011
tss_06706	3181011	3181011	-	gene-MXAN_RS13225	3.59	3181011	3.59	3181011
tss_06707	3181133	3181133	-	gene-MXAN_RS13225	2.06	3181133	2.06	3181133
tss_06708	3181239	3181240	-	gene-MXAN_RS13225	7	3181239,3181240	5.47	3181240
tss_06709	3181275	3181277	-	gene-MXAN_RS13225	58.15	3181275,3181276,3181277	34.01	3181276
tss_06710	3181455	3181456	+	gene-MXAN_RS13230	7.63	3181455,3181456	4.49	3181456
tss_06711	3181528	3181528	+	gene-MXAN_RS13230	29.62	3181528	29.62	3181528
tss_06712	3181681	3181681	+	gene-MXAN_RS13230	5.65	3181681	5.65	3181681
tss_06713	3181690	3181691	+	gene-MXAN_RS13230	6.73	3181690,3181691	4.85	3181690
tss_06714	3183711	3183711	+	gene-MXAN_RS13235	6.46	3183711	6.46	3183711
tss_06714	3183711	3183711	+	gene-MXAN_RS13230	6.46	3183711	6.46	3183711
tss_06715	3184183	3184183	+	gene-MXAN_RS13235	2.15	3184183	2.15	3184183
tss_06716	3184288	3184288	+	-	2.06	3184288	2.06	3184288
tss_06717	3184495	3184495	+	-	1.88	3184495	1.88	3184495
tss_06718	3184829	3184829	-	gene-MXAN_RS13240	7.36	3184829	7.36	3184829
tss_06718	3184829	3184829	-	gene-MXAN_RS13245	7.36	3184829	7.36	3184829
tss_06719	3184870	3184875	-	gene-MXAN_RS13240	33.56	3184870,3184871,3184873,3184874,3184875	14.81	3184871
tss_06719	3184870	3184875	-	gene-MXAN_RS13245	33.56	3184870,3184871,3184873,3184874,3184875	14.81	3184871
tss_06720	3184893	3184893	+	-	3.86	3184893	3.86	3184893
tss_06721	3184959	3184961	-	gene-MXAN_RS13240	9.16	3184959,3184961	4.76	3184961
tss_06721	3184959	3184961	-	gene-MXAN_RS13245	9.16	3184959,3184961	4.76	3184961
tss_06722	3185217	3185219	-	gene-MXAN_RS13245	20.64	3185217,3185219	12.56	3185219
tss_06723	3185415	3185415	+	gene-MXAN_RS13250	5.56	3185415	5.56	3185415
tss_06724	3187295	3187298	-	gene-MXAN_RS13255	243.92	3187295,3187296,3187297,3187298	119.09	3187296
tss_06725	3187358	3187358	-	gene-MXAN_RS13255	2.78	3187358	2.78	3187358
tss_06725	3187358	3187358	-	gene-MXAN_RS13260	2.78	3187358	2.78	3187358
tss_06726	3188898	3188898	-	gene-MXAN_RS13265	1.97	3188898	1.97	3188898
tss_06727	3192189	3192189	-	gene-MXAN_RS13270	2.6	3192189	2.6	3192189
tss_06728	3192205	3192205	+	gene-MXAN_RS13275	35.36	3192205	35.36	3192205
tss_06729	3192235	3192235	+	gene-MXAN_RS13275	3.5	3192235	3.5	3192235
tss_06730	3192357	3192357	+	gene-MXAN_RS13275	7.27	3192357	7.27	3192357
tss_06731	3192683	3192683	+	gene-MXAN_RS13280	7.72	3192683	7.72	3192683
tss_06732	3194985	3194985	-	gene-MXAN_RS13290	4.49	3194985	4.49	3194985
tss_06733	3195408	3195408	-	gene-MXAN_RS13290	1.88	3195408	1.88	3195408
tss_06734	3195500	3195501	-	gene-MXAN_RS13290	8.43	3195500,3195501	6.01	3195500
tss_06735	3195761	3195761	-	gene-MXAN_RS13290	14.9	3195761	14.9	3195761
tss_06736	3195919	3195919	+	gene-MXAN_RS13295	4.67	3195919	4.67	3195919
tss_06737	3196083	3196083	+	gene-MXAN_RS13295	7.36	3196083	7.36	3196083
tss_06738	3196108	3196108	-	gene-MXAN_RS13290	16.33	3196108	16.33	3196108
tss_06739	3196118	3196118	+	gene-MXAN_RS13295	1.53	3196118	1.53	3196118
tss_06740	3196850	3196850	+	gene-MXAN_RS13295	9.96	3196850	9.96	3196850
tss_06741	3198068	3198068	-	gene-MXAN_RS13300	1.79	3198068	1.79	3198068
tss_06741	3198068	3198068	-	gene-MXAN_RS13305	1.79	3198068	1.79	3198068
tss_06742	3198322	3198322	+	-	3.14	3198322	3.14	3198322
tss_06743	3201483	3201483	+	-	6.46	3201483	6.46	3201483
tss_06744	3201929	3201929	-	gene-MXAN_RS13310	23.87	3201929	23.87	3201929
tss_06745	3202214	3202215	-	gene-MXAN_RS13310	42.36	3202214,3202215	33.74	3202215
tss_06746	3202354	3202359	+	gene-MXAN_RS13315	262.04	3202354,3202356,3202359	236.47	3202359
tss_06747	3202379	3202379	-	gene-MXAN_RS13310	7.63	3202379	7.63	3202379
tss_06748	3202487	3202490	-	-	5.3	3202487,3202488,3202490	1.97	3202487
tss_06749	3203346	3203346	-	-	2.42	3203346	2.42	3203346
tss_06750	3203459	3203459	+	gene-MXAN_RS13320	4.04	3203459	4.04	3203459
tss_06751	3203500	3203500	+	gene-MXAN_RS13320	3.95	3203500	3.95	3203500
tss_06752	3204493	3204493	+	gene-MXAN_RS13330	2.69	3204493	2.69	3204493
tss_06752	3204493	3204493	+	gene-MXAN_RS13325	2.69	3204493	2.69	3204493
tss_06753	3204923	3204923	+	gene-MXAN_RS13335	4.22	3204923	4.22	3204923
tss_06754	3204943	3204945	+	gene-MXAN_RS13335	12.29	3204943,3204945	10.5	3204945
tss_06755	3205021	3205023	-	-	6.65	3205021,3205023	5.03	3205023
tss_06756	3205023	3205025	+	gene-MXAN_RS13335	14.35	3205023,3205024,3205025	5.56	3205025
tss_06757	3205038	3205038	+	gene-MXAN_RS13335	57.17	3205038	57.17	3205038
tss_06758	3205042	3205042	+	gene-MXAN_RS13335	38.05	3205042	38.05	3205042
tss_06759	3205052	3205052	+	gene-MXAN_RS13335	39.67	3205052	39.67	3205052
tss_06760	3206915	3206915	-	-	1.88	3206915	1.88	3206915
tss_06761	3206921	3206921	+	gene-MXAN_RS13340	3.86	3206921	3.86	3206921
tss_06761	3206921	3206921	+	gene-MXAN_RS13335	3.86	3206921	3.86	3206921
tss_06762	3207592	3207592	+	-	1.79	3207592	1.79	3207592
tss_06763	3207678	3207678	+	-	6.1	3207678	6.1	3207678
tss_06764	3208392	3208395	+	-	6.91	3208392,3208395	5.29	3208392
tss_06765	3208394	3208394	-	gene-MXAN_RS13345	1.71	3208394	1.71	3208394
tss_06766	3208950	3208950	+	-	1.79	3208950	1.79	3208950
tss_06767	3208977	3208977	+	-	2.87	3208977	2.87	3208977
tss_06768	3209011	3209011	+	-	2.87	3209011	2.87	3209011
tss_06769	3209692	3209692	+	-	2.51	3209692	2.51	3209692
tss_06770	3209759	3209760	+	-	4.75	3209759,3209760	2.42	3209759
tss_06771	3211181	3211181	-	gene-MXAN_RS13355	1.79	3211181	1.79	3211181
tss_06772	3211490	3211490	+	-	20.91	3211490	20.91	3211490
tss_06773	3212675	3212675	-	-	13.46	3212675	13.46	3212675
tss_06774	3212949	3212949	+	gene-MXAN_RS13365	1.71	3212949	1.71	3212949
tss_06775	3212950	3212950	-	-	39.94	3212950	39.94	3212950
tss_06776	3212999	3212999	+	gene-MXAN_RS13365	3.5	3212999	3.5	3212999
tss_06777	3213014	3213016	+	gene-MXAN_RS13365	200.94	3213014,3213016	179.4	3213016
tss_06778	3213034	3213034	+	gene-MXAN_RS13365	1.97	3213034	1.97	3213034
tss_06779	3213131	3213131	+	gene-MXAN_RS13365	2.15	3213131	2.15	3213131
tss_06780	3213354	3213354	-	-	1.79	3213354	1.79	3213354
tss_06781	3213405	3213405	-	-	4.67	3213405	4.67	3213405
tss_06782	3213477	3213477	-	-	8.08	3213477	8.08	3213477
tss_06783	3213922	3213922	+	gene-MXAN_RS13375	2.24	3213922	2.24	3213922
tss_06783	3213922	3213922	+	gene-MXAN_RS13370	2.24	3213922	2.24	3213922
tss_06784	3214071	3214071	-	-	1.71	3214071	1.71	3214071
tss_06785	3214116	3214116	+	gene-MXAN_RS13375	2.06	3214116	2.06	3214116
tss_06786	3214412	3214413	-	-	32.94	3214412,3214413	19.03	3214413
tss_06787	3214446	3214449	-	-	19.92	3214446,3214447,3214449	14.63	3214449
tss_06788	3214734	3214734	-	-	9.51	3214734	9.51	3214734
tss_06789	3216015	3216015	-	-	3.14	3216015	3.14	3216015
tss_06790	3216178	3216178	+	gene-MXAN_RS13380	3.5	3216178	3.5	3216178
tss_06790	3216178	3216178	+	gene-MXAN_RS13375	3.5	3216178	3.5	3216178
tss_06791	3216329	3216329	+	gene-MXAN_RS13380	53.76	3216329	53.76	3216329
tss_06792	3216756	3216756	+	gene-MXAN_RS13385	4.31	3216756	4.31	3216756
tss_06793	3217576	3217576	-	-	6.28	3217576	6.28	3217576
tss_06794	3217797	3217797	+	gene-MXAN_RS13390	1279.65	3217797	1279.65	3217797
tss_06795	3217883	3217884	+	gene-MXAN_RS13390	87.05	3217883,3217884	84.09	3217884
tss_06796	3219213	3219213	+	gene-MXAN_RS13395	3.05	3219213	3.05	3219213
tss_06796	3219213	3219213	+	gene-MXAN_RS13390	3.05	3219213	3.05	3219213
tss_06797	3220903	3220903	+	-	4.13	3220903	4.13	3220903
tss_06798	3220953	3220953	-	gene-MXAN_RS13400	2.33	3220953	2.33	3220953
tss_06799	3222912	3222912	+	-	1.53	3222912	1.53	3222912
tss_06800	3224064	3224064	+	-	15.71	3224064	15.71	3224064
tss_06801	3224280	3224280	+	-	2.33	3224280	2.33	3224280
tss_06802	3224412	3224412	-	gene-MXAN_RS13435	3.5	3224412	3.5	3224412
tss_06803	3224643	3224643	+	-	4.31	3224643	4.31	3224643
tss_06804	3227088	3227088	-	gene-MXAN_RS13445	1.97	3227088	1.97	3227088
tss_06805	3227906	3227906	+	gene-MXAN_RS13450	2.15	3227906	2.15	3227906
tss_06806	3229783	3229786	-	-	9.69	3229783,3229785,3229786	5.56	3229786
tss_06807	3230492	3230492	-	gene-MXAN_RS13460	1.53	3230492	1.53	3230492
tss_06808	3230598	3230598	-	gene-MXAN_RS13460	11.94	3230598	11.94	3230598
tss_06809	3231069	3231069	+	-	13.37	3231069	13.37	3231069
tss_06810	3231108	3231108	-	gene-MXAN_RS13460	28.81	3231108	28.81	3231108
tss_06811	3231989	3231991	+	-	3.77	3231989,3231991	2.06	3231991
tss_06812	3233727	3233727	-	gene-MXAN_RS13470	2.69	3233727	2.69	3233727
tss_06813	3233894	3233894	+	gene-MXAN_RS13475	17.05	3233894	17.05	3233894
tss_06814	3235374	3235374	-	gene-MXAN_RS13480	1.53	3235374	1.53	3235374
tss_06815	3235438	3235438	-	gene-MXAN_RS13480	1.53	3235438	1.53	3235438
tss_06816	3235445	3235445	-	gene-MXAN_RS13480	4.58	3235445	4.58	3235445
tss_06817	3235463	3235464	-	gene-MXAN_RS13480	17.86	3235463,3235464	13.1	3235463
tss_06818	3235469	3235469	-	gene-MXAN_RS13480	4.58	3235469	4.58	3235469
tss_06819	3237762	3237762	-	gene-MXAN_RS13485	7.36	3237762	7.36	3237762
tss_06820	3238013	3238013	-	gene-MXAN_RS13485	1.53	3238013	1.53	3238013
tss_06821	3238759	3238759	-	gene-MXAN_RS13490	3.59	3238759	3.59	3238759
tss_06822	3238886	3238886	-	gene-MXAN_RS13490	3.14	3238886	3.14	3238886
tss_06823	3240295	3240295	+	-	1.62	3240295	1.62	3240295
tss_06824	3241411	3241411	+	-	1.53	3241411	1.53	3241411
tss_06825	3241658	3241658	+	-	2.15	3241658	2.15	3241658
tss_06826	3241762	3241762	+	-	7.09	3241762	7.09	3241762
tss_06827	3241797	3241797	+	-	3.95	3241797	3.95	3241797
tss_06828	3241936	3241936	-	gene-MXAN_RS13495	7.27	3241936	7.27	3241936
tss_06829	3242054	3242054	-	gene-MXAN_RS13495	5.38	3242054	5.38	3242054
tss_06830	3243007	3243007	+	gene-MXAN_RS13500	2.06	3243007	2.06	3243007
tss_06831	3243078	3243078	+	gene-MXAN_RS13500	1.53	3243078	1.53	3243078
tss_06832	3243177	3243177	-	-	1.62	3243177	1.62	3243177
tss_06833	3243318	3243319	-	-	14	3243318,3243319	9.69	3243319
tss_06834	3243398	3243399	-	-	16.87	3243398,3243399	10.32	3243399
tss_06835	3244686	3244686	+	gene-MXAN_RS13510	1.53	3244686	1.53	3244686
tss_06835	3244686	3244686	+	gene-MXAN_RS13505	1.53	3244686	1.53	3244686
tss_06836	3245448	3245448	+	-	1.62	3245448	1.62	3245448
tss_06837	3246665	3246665	-	gene-MXAN_RS13515	2.87	3246665	2.87	3246665
tss_06838	3247620	3247620	-	gene-MXAN_RS13520	1.88	3247620	1.88	3247620
tss_06839	3247628	3247629	-	gene-MXAN_RS13520	7.53	3247628,3247629	5.47	3247628
tss_06840	3247650	3247650	-	gene-MXAN_RS13520	2.87	3247650	2.87	3247650
tss_06841	3248299	3248300	+	-	7.54	3248299,3248300	4.22	3248300
tss_06842	3248387	3248387	+	-	5.03	3248387	5.03	3248387
tss_06843	3248517	3248517	-	gene-MXAN_RS13525	1.53	3248517	1.53	3248517
tss_06844	3248572	3248572	-	gene-MXAN_RS13525	4.58	3248572	4.58	3248572
tss_06845	3248630	3248630	+	-	1.79	3248630	1.79	3248630
tss_06846	3248647	3248648	+	-	5.29	3248647,3248648	3.32	3248647
tss_06847	3248723	3248723	-	gene-MXAN_RS13525	1.53	3248723	1.53	3248723
tss_06848	3248976	3248976	+	gene-MXAN_RS13530	1.71	3248976	1.71	3248976
tss_06849	3249035	3249035	-	-	4.22	3249035	4.22	3249035
tss_06850	3249051	3249051	+	gene-MXAN_RS13530	1.71	3249051	1.71	3249051
tss_06851	3249063	3249068	+	gene-MXAN_RS13530	54.91	3249063,3249065,3249068	40.29	3249065
tss_06852	3249155	3249155	+	gene-MXAN_RS13530	2.33	3249155	2.33	3249155
tss_06853	3249546	3249546	+	gene-MXAN_RS13530	2.51	3249546	2.51	3249546
tss_06854	3250308	3250309	+	gene-MXAN_RS13535	5.92	3250308,3250309	3.41	3250309
tss_06855	3251871	3251871	+	-	20.37	3251871	20.37	3251871
tss_06856	3252066	3252066	-	gene-MXAN_RS13540	1.71	3252066	1.71	3252066
tss_06857	3252407	3252407	-	gene-MXAN_RS13540	1.79	3252407	1.79	3252407
tss_06858	3252894	3252894	-	-	2.42	3252894	2.42	3252894
tss_06859	3253259	3253259	-	-	5.38	3253259	5.38	3253259
tss_06860	3258425	3258425	+	-	4.4	3258425	4.4	3258425
tss_06861	3266617	3266617	-	gene-MXAN_RS13560	3.41	3266617	3.41	3266617
tss_06862	3266644	3266644	-	gene-MXAN_RS13560	2.24	3266644	2.24	3266644
tss_06863	3266650	3266656	-	gene-MXAN_RS13560	12.11	3266650,3266653,3266656	5.65	3266650
tss_06864	3266662	3266665	-	gene-MXAN_RS13560	87.24	3266662,3266663,3266664,3266665	57.26	3266665
tss_06865	3266663	3266663	+	-	2.51	3266663	2.51	3266663
tss_06866	3266774	3266774	-	gene-MXAN_RS13560	5.83	3266774	5.83	3266774
tss_06866	3266774	3266774	-	gene-MXAN_RS13565	5.83	3266774	5.83	3266774
tss_06867	3266800	3266800	-	gene-MXAN_RS13560	7.09	3266800	7.09	3266800
tss_06867	3266800	3266800	-	gene-MXAN_RS13565	7.09	3266800	7.09	3266800
tss_06868	3266824	3266824	-	gene-MXAN_RS13560	1.71	3266824	1.71	3266824
tss_06868	3266824	3266824	-	gene-MXAN_RS13565	1.71	3266824	1.71	3266824
tss_06869	3267441	3267441	+	-	2.6	3267441	2.6	3267441
tss_06870	3267670	3267670	+	-	9.42	3267670	9.42	3267670
tss_06871	3268280	3268280	-	gene-MXAN_RS13565	4.94	3268280	4.94	3268280
tss_06872	3268360	3268360	+	gene-MXAN_RS13570	12.56	3268360	12.56	3268360
tss_06873	3270017	3270017	+	gene-MXAN_RS13575	2.6	3270017	2.6	3270017
tss_06874	3270733	3270735	+	gene-MXAN_RS13575	31.68	3270733,3270735	27.37	3270733
tss_06874	3270733	3270735	+	gene-MXAN_RS13580	31.68	3270733,3270735	27.37	3270733
tss_06875	3272024	3272024	-	gene-MXAN_RS13585	6.28	3272024	6.28	3272024
tss_06876	3273009	3273009	+	gene-MXAN_RS13590	1.71	3273009	1.71	3273009
tss_06877	3277957	3277957	-	gene-MXAN_RS13605	2.06	3277957	2.06	3277957
tss_06877	3277957	3277957	-	gene-MXAN_RS13610	2.06	3277957	2.06	3277957
tss_06878	3278009	3278009	-	gene-MXAN_RS13605	1.97	3278009	1.97	3278009
tss_06878	3278009	3278009	-	gene-MXAN_RS13610	1.97	3278009	1.97	3278009
tss_06879	3279431	3279432	-	gene-MXAN_RS13610	94.23	3279431,3279432	91.9	3279431
tss_06880	3280257	3280257	+	-	1.71	3280257	1.71	3280257
tss_06881	3281176	3281176	-	gene-MXAN_RS13620	2.6	3281176	2.6	3281176
tss_06881	3281176	3281176	-	gene-MXAN_RS13625	2.6	3281176	2.6	3281176
tss_06882	3281274	3281274	+	-	6.82	3281274	6.82	3281274
tss_06883	3282776	3282776	-	gene-MXAN_RS13625	13.19	3282776	13.19	3282776
tss_06884	3282918	3282919	-	gene-MXAN_RS13625	8.25	3282918,3282919	6.1	3282918
tss_06885	3283001	3283001	+	gene-MXAN_RS13630	3.95	3283001	3.95	3283001
tss_06886	3283009	3283011	+	gene-MXAN_RS13630	485.42	3283009,3283011	483	3283009
tss_06887	3283280	3283280	+	gene-MXAN_RS13630	2.87	3283280	2.87	3283280
tss_06888	3283958	3283964	+	gene-MXAN_RS13640	16.96	3283958,3283961,3283962,3283964	8.79	3283961
tss_06889	3284131	3284132	+	gene-MXAN_RS13640	22.97	3284131,3284132	21	3284132
tss_06890	3284137	3284137	-	gene-MXAN_RS13635	15.53	3284137	15.53	3284137
tss_06891	3286948	3286948	+	gene-MXAN_RS13645	13.46	3286948	13.46	3286948
tss_06891	3286948	3286948	+	gene-MXAN_RS13640	13.46	3286948	13.46	3286948
tss_06892	3287030	3287032	+	gene-MXAN_RS13645	5.11	3287030,3287032	2.96	3287032
tss_06893	3287236	3287236	+	gene-MXAN_RS13645	5.03	3287236	5.03	3287236
tss_06894	3287985	3287985	+	gene-MXAN_RS13650	9.69	3287985	9.69	3287985
tss_06894	3287985	3287985	+	gene-MXAN_RS13645	9.69	3287985	9.69	3287985
tss_06895	3288420	3288420	+	gene-MXAN_RS13650	2.69	3288420	2.69	3288420
tss_06896	3288687	3288687	+	gene-MXAN_RS13650	1.62	3288687	1.62	3288687
tss_06897	3289042	3289042	-	-	14.27	3289042	14.27	3289042
tss_06898	3289342	3289343	+	gene-MXAN_RS13655	36.25	3289342,3289343	34.37	3289343
tss_06898	3289342	3289343	+	gene-MXAN_RS13650	36.25	3289342,3289343	34.37	3289343
tss_06899	3289388	3289388	-	-	5.29	3289388	5.29	3289388
tss_06900	3289404	3289407	+	gene-MXAN_RS13655	8.89	3289404,3289407	4.67	3289407
tss_06901	3290078	3290078	+	gene-MXAN_RS13660	7.09	3290078	7.09	3290078
tss_06901	3290078	3290078	+	gene-MXAN_RS13655	7.09	3290078	7.09	3290078
tss_06902	3290204	3290208	+	gene-MXAN_RS13660	126.18	3290204,3290205,3290206,3290207,3290208	49.54	3290207
tss_06903	3290214	3290214	+	gene-MXAN_RS13660	1.71	3290214	1.71	3290214
tss_06904	3290239	3290239	+	gene-MXAN_RS13660	4.67	3290239	4.67	3290239
tss_06905	3290277	3290277	-	-	5.83	3290277	5.83	3290277
tss_06906	3290286	3290286	-	-	1.71	3290286	1.71	3290286
tss_06907	3290693	3290694	+	gene-MXAN_RS13665	27.37	3290693,3290694	25.58	3290694
tss_06908	3290699	3290699	+	gene-MXAN_RS13665	12.56	3290699	12.56	3290699
tss_06909	3290729	3290732	+	gene-MXAN_RS13665	162.52	3290729,3290730,3290732	132.01	3290730
tss_06910	3290762	3290762	-	-	2.33	3290762	2.33	3290762
tss_06911	3290773	3290773	+	gene-MXAN_RS13665	1.79	3290773	1.79	3290773
tss_06912	3291026	3291026	+	-	2.33	3291026	2.33	3291026
tss_06913	3291070	3291070	-	-	8.53	3291070	8.53	3291070
tss_06914	3291122	3291122	+	-	5.34	3291122	5.34	3291122
tss_06915	3291890	3291892	-	-	32.3	3291890,3291892	30.42	3291892
tss_06916	3291922	3291925	-	-	17.41	3291922,3291923,3291924,3291925	6.64	3291923
tss_06917	3291960	3291965	-	-	282.68	3291960,3291961,3291962,3291963,3291964,3291965	222.92	3291961
tss_06918	3291984	3291984	+	-	6.64	3291984	6.64	3291984
tss_06919	3291996	3291996	-	-	9.24	3291996	9.24	3291996
tss_06920	3292008	3292008	+	-	41.28	3292008	41.28	3292008
tss_06921	3292095	3292095	+	-	3.77	3292095	3.77	3292095
tss_06922	3292144	3292147	-	-	8.07	3292144,3292145,3292147	3.32	3292144
tss_06923	3292358	3292358	-	-	1.79	3292358	1.79	3292358
tss_06924	3292369	3292369	+	-	2.06	3292369	2.06	3292369
tss_06925	3292387	3292387	+	-	6.3	3292387	6.3	3292387
tss_06926	3292453	3292453	-	-	9.23	3292453	9.23	3292453
tss_06927	3292460	3292460	-	-	4.25	3292460	4.25	3292460
tss_06928	3292475	3292479	+	-	10.1	3292475,3292477,3292479	5.26	3292477
tss_06929	3292509	3292509	+	-	4.64	3292509	4.64	3292509
tss_06930	3292536	3292536	+	-	29.18	3292536	29.18	3292536
tss_06931	3292630	3292630	+	-	1.88	3292630	1.88	3292630
tss_06932	3292638	3292644	+	-	39.96	3292638,3292639,3292640,3292641,3292644	22	3292639
tss_06933	3292738	3292743	+	gene-MXAN_RS13680	240.5	3292738,3292739,3292741,3292743	218.14	3292741
tss_06934	3292755	3292757	+	gene-MXAN_RS13680	3.59	3292755,3292757	1.97	3292755
tss_06935	3292777	3292778	-	-	151.01	3292777,3292778	148.89	3292777
tss_06936	3293004	3293009	+	gene-MXAN_RS13680	373.94	3293004,3293005,3293006,3293008,3293009	344.75	3293005
tss_06937	3293081	3293082	+	gene-MXAN_RS13680	16.45	3293081,3293082	13.04	3293081
tss_06938	3293086	3293086	+	gene-MXAN_RS13680	1.59	3293086	1.59	3293086
tss_06939	3293143	3293143	+	gene-MXAN_RS13680	6.75	3293143	6.75	3293143
tss_06940	3293152	3293153	+	gene-MXAN_RS13680	29.21	3293152,3293153	23.78	3293153
tss_06941	3293162	3293165	+	gene-MXAN_RS13680	100.2	3293162,3293164,3293165	87.12	3293165
tss_06942	3293185	3293190	+	gene-MXAN_RS13680	367.19	3293185,3293186,3293187,3293188,3293189,3293190	172.91	3293190
tss_06943	3293202	3293202	+	gene-MXAN_RS13680	8.53	3293202	8.53	3293202
tss_06944	3293215	3293243	+	gene-MXAN_RS13680	315.91	3293215,3293216,3293217,3293220,3293221,3293222,3293223,3293224,3293226,3293227,3293228,3293229,3293230,3293231,3293232,3293233,3293234,3293235,3293236,3293237,3293238,3293239,3293240,3293241,3293242,3293243	89.47	3293231
tss_06945	3293272	3293274	+	gene-MXAN_RS13680	35.47	3293272,3293273,3293274	17.37	3293274
tss_06946	3293286	3293288	+	gene-MXAN_RS13680	47.9	3293286,3293287,3293288	34.89	3293286
tss_06947	3293297	3293297	+	gene-MXAN_RS13680	6.37	3293297	6.37	3293297
tss_06948	3293350	3293364	+	gene-MXAN_RS13680	972.09	3293350,3293351,3293352,3293353,3293354,3293355,3293356,3293357,3293358,3293359,3293360,3293361,3293362,3293363,3293364	579.63	3293357
tss_06949	3293374	3293374	+	gene-MXAN_RS13680	35.27	3293374	35.27	3293374
tss_06950	3293431	3293431	+	gene-MXAN_RS13680	6.35	3293431	6.35	3293431
tss_06951	3293449	3293449	+	gene-MXAN_RS13680	1.95	3293449	1.95	3293449
tss_06952	3293458	3293459	+	gene-MXAN_RS13680	37.15	3293458,3293459	30.13	3293458
tss_06953	3293475	3293476	+	gene-MXAN_RS13680	7.34	3293475,3293476	5.25	3293475
tss_06954	3293488	3293510	+	gene-MXAN_RS13680	13808.6	3293488,3293490,3293491,3293492,3293493,3293494,3293495,3293496,3293497,3293498,3293499,3293500,3293501,3293502,3293503,3293504,3293505,3293506,3293507,3293508,3293509,3293510	10880.8	3293491
tss_06955	3293516	3293517	+	gene-MXAN_RS13680	4.98	3293516,3293517	2.69	3293517
tss_06956	3293526	3293557	+	gene-MXAN_RS13680	329.88	3293526,3293527,3293528,3293529,3293530,3293531,3293532,3293533,3293535,3293536,3293537,3293538,3293539,3293540,3293541,3293542,3293543,3293544,3293545,3293546,3293547,3293548,3293549,3293550,3293551,3293552,3293553,3293554,3293555,3293557	70.61	3293557
tss_06957	3293573	3293578	+	gene-MXAN_RS13680	350.34	3293573,3293574,3293575,3293576,3293577,3293578	198.45	3293576
tss_06958	3293582	3293595	+	gene-MXAN_RS13680	146.51	3293582,3293583,3293584,3293585,3293586,3293587,3293589,3293591,3293593,3293595	50.26	3293582
tss_06959	3293616	3293617	+	gene-MXAN_RS13680	730.35	3293616,3293617	728.04	3293616
tss_06960	3293628	3293629	+	gene-MXAN_RS13680	4.46	3293628,3293629	2.62	3293629
tss_06961	3293641	3293642	+	gene-MXAN_RS13680	58.8	3293641,3293642	57.12	3293642
tss_06962	3293649	3293652	+	gene-MXAN_RS13680	535.3	3293649,3293652	533.73	3293652
tss_06963	3293660	3293664	+	gene-MXAN_RS13680	7.28	3293660,3293663,3293664	2.71	3293660
tss_06964	3293670	3293677	+	gene-MXAN_RS13680	60.66	3293670,3293672,3293673,3293674,3293675,3293677	42.31	3293674
tss_06965	3293685	3293687	+	gene-MXAN_RS13680	46.33	3293685,3293687	29.77	3293687
tss_06966	3293695	3293700	+	gene-MXAN_RS13680	749.95	3293695,3293696,3293697,3293700	695.15	3293696
tss_06967	3293711	3293711	+	gene-MXAN_RS13680	1.75	3293711	1.75	3293711
tss_06968	3293715	3293719	+	gene-MXAN_RS13680	138.92	3293715,3293717,3293719	97.37	3293719
tss_06969	3293724	3293728	+	gene-MXAN_RS13680	70.11	3293724,3293725,3293726,3293727,3293728	31.61	3293724
tss_06970	3293750	3293752	+	gene-MXAN_RS13680	451.68	3293750,3293751,3293752	410.69	3293751
tss_06971	3293772	3293772	+	gene-MXAN_RS13680	4.15	3293772	4.15	3293772
tss_06972	3293786	3293787	+	gene-MXAN_RS13680	6.8	3293786,3293787	4.76	3293787
tss_06973	3293798	3293798	+	gene-MXAN_RS13680	3.9	3293798	3.9	3293798
tss_06974	3293809	3293813	+	gene-MXAN_RS13680	8.05	3293809,3293810,3293811,3293813	2.87	3293811
tss_06975	3293822	3293824	+	gene-MXAN_RS13680	3.8	3293822,3293824	2.09	3293822
tss_06976	3293847	3293848	+	gene-MXAN_RS13680	4	3293847,3293848	2.36	3293848
tss_06977	3293853	3293857	+	gene-MXAN_RS13680	23.22	3293853,3293854,3293855,3293856,3293857	8.73	3293853
tss_06978	3293861	3293863	+	gene-MXAN_RS13680	20.85	3293861,3293862,3293863	8.64	3293862
tss_06979	3293897	3293899	+	gene-MXAN_RS13680	4.17	3293897,3293899	2.13	3293899
tss_06980	3293932	3293932	+	gene-MXAN_RS13680	1.53	3293932	1.53	3293932
tss_06981	3293972	3293972	+	gene-MXAN_RS13680	4.4	3293972	4.4	3293972
tss_06982	3293982	3293982	+	gene-MXAN_RS13680	100.76	3293982	100.76	3293982
tss_06983	3294016	3294016	+	gene-MXAN_RS13680	3.75	3294016	3.75	3294016
tss_06984	3294023	3294025	+	gene-MXAN_RS13680	38.91	3294023,3294024,3294025	28.52	3294024
tss_06985	3294035	3294046	+	gene-MXAN_RS13680	125.43	3294035,3294036,3294037,3294038,3294039,3294040,3294041,3294042,3294043,3294044,3294045,3294046	51.71	3294042
tss_06986	3294050	3294061	+	gene-MXAN_RS13680	914.32	3294050,3294051,3294052,3294053,3294054,3294055,3294056,3294057,3294058,3294059,3294060,3294061	244.95	3294058
tss_06987	3294067	3294070	+	gene-MXAN_RS13680	8.44	3294067,3294068,3294069,3294070	2.38	3294067
tss_06988	3294075	3294081	+	gene-MXAN_RS13680	23.99	3294075,3294076,3294077,3294078,3294080,3294081	7.83	3294075
tss_06989	3294108	3294109	+	gene-MXAN_RS13680	6.46	3294108,3294109	3.25	3294108
tss_06990	3294148	3294148	+	gene-MXAN_RS13680	47.7	3294148	47.7	3294148
tss_06991	3294173	3294184	+	gene-MXAN_RS13680	1121.95	3294173,3294174,3294175,3294176,3294177,3294178,3294179,3294180,3294181,3294182,3294183,3294184	463.57	3294176
tss_06992	3294188	3294191	+	gene-MXAN_RS13680	10.77	3294188,3294189,3294191	5.45	3294188
tss_06993	3294219	3294220	+	gene-MXAN_RS13680	4.49	3294219,3294220	2.58	3294219
tss_06994	3294228	3294229	+	gene-MXAN_RS13680	10.43	3294228,3294229	6.8	3294229
tss_06995	3294236	3294236	+	gene-MXAN_RS13680	2.58	3294236	2.58	3294236
tss_06996	3294257	3294259	+	gene-MXAN_RS13680	858.81	3294257,3294258,3294259	849.74	3294259
tss_06997	3294275	3294276	+	gene-MXAN_RS13680	116.31	3294275,3294276	107.74	3294276
tss_06998	3294305	3294306	+	gene-MXAN_RS13680	563.93	3294305,3294306	536.31	3294305
tss_06999	3294310	3294310	+	gene-MXAN_RS13680	1.55	3294310	1.55	3294310
tss_07000	3294322	3294322	+	gene-MXAN_RS13680	20.06	3294322	20.06	3294322
tss_07001	3294340	3294341	+	gene-MXAN_RS13680	16.94	3294340,3294341	14.79	3294341
tss_07002	3294547	3294547	+	gene-MXAN_RS13685	1.57	3294547	1.57	3294547
tss_07002	3294547	3294547	+	gene-MXAN_RS13680	1.57	3294547	1.57	3294547
tss_07003	3294679	3294679	+	gene-MXAN_RS13685	6.06	3294679	6.06	3294679
tss_07004	3294716	3294716	+	gene-MXAN_RS13685	1.82	3294716	1.82	3294716
tss_07005	3294888	3294888	+	gene-MXAN_RS13690	2.62	3294888	2.62	3294888
tss_07006	3294901	3294901	+	gene-MXAN_RS13690	1.73	3294901	1.73	3294901
tss_07007	3294909	3294909	+	gene-MXAN_RS13690	1.79	3294909	1.79	3294909
tss_07008	3295145	3295171	+	gene-MXAN_RS13690	8584.84	3295145,3295146,3295147,3295148,3295149,3295152,3295153,3295154,3295155,3295156,3295157,3295159,3295160,3295161,3295162,3295163,3295164,3295165,3295166,3295169,3295170,3295171	8377.37	3295156
tss_07009	3295190	3295195	+	gene-MXAN_RS13690	42.61	3295190,3295191,3295192,3295193,3295194,3295195	22.23	3295194
tss_07010	3295289	3295289	+	gene-MXAN_RS13690	36.59	3295289	36.59	3295289
tss_07011	3295312	3295331	+	gene-MXAN_RS13690	791.38	3295312,3295313,3295314,3295315,3295316,3295319,3295321,3295322,3295323,3295325,3295326,3295328,3295329,3295330,3295331	465.93	3295313
tss_07012	3295345	3295345	+	gene-MXAN_RS13690	2.27	3295345	2.27	3295345
tss_07013	3295360	3295360	+	gene-MXAN_RS13690	2.24	3295360	2.24	3295360
tss_07014	3295368	3295369	+	gene-MXAN_RS13690	7.4	3295368,3295369	5.47	3295369
tss_07015	3295435	3295441	+	gene-MXAN_RS13690	81.24	3295435,3295436,3295439,3295440,3295441	42.47	3295435
tss_07016	3295468	3295468	+	gene-MXAN_RS13690	4.22	3295468	4.22	3295468
tss_07017	3295479	3295483	+	gene-MXAN_RS13690	169.35	3295479,3295480,3295481,3295482,3295483	131.99	3295482
tss_07018	3295510	3295510	+	gene-MXAN_RS13690	19.56	3295510	19.56	3295510
tss_07019	3295534	3295538	+	gene-MXAN_RS13690	59.41	3295534,3295536,3295538	52.46	3295536
tss_07020	3295549	3295567	+	gene-MXAN_RS13690	244.71	3295549,3295550,3295551,3295552,3295553,3295554,3295555,3295556,3295557,3295558,3295559,3295560,3295561,3295562,3295563,3295564,3295565,3295566,3295567	84.09	3295561
tss_07021	3295592	3295597	+	gene-MXAN_RS13690	9.63	3295592,3295595,3295596,3295597	3.12	3295596
tss_07022	3295613	3295625	+	gene-MXAN_RS13690	274.07	3295613,3295614,3295615,3295616,3295617,3295618,3295619,3295620,3295621,3295622,3295623,3295624,3295625	185.68	3295615
tss_07023	3295632	3295632	+	gene-MXAN_RS13690	1.82	3295632	1.82	3295632
tss_07024	3295636	3295639	+	gene-MXAN_RS13690	6.65	3295636,3295638,3295639	2.76	3295639
tss_07025	3295643	3295646	+	gene-MXAN_RS13690	6.82	3295643,3295644,3295646	3.21	3295644
tss_07026	3295660	3295663	+	gene-MXAN_RS13690	15.21	3295660,3295661,3295662,3295663	7.22	3295662
tss_07027	3295681	3295683	+	gene-MXAN_RS13690	32.71	3295681,3295682,3295683	25.33	3295683
tss_07028	3295733	3295733	+	gene-MXAN_RS13690	2.36	3295733	2.36	3295733
tss_07029	3295749	3295751	+	gene-MXAN_RS13690	472.48	3295749,3295750,3295751	331.29	3295750
tss_07030	3295798	3295799	+	gene-MXAN_RS13690	7.49	3295798,3295799	3.88	3295798
tss_07031	3295805	3295805	+	gene-MXAN_RS13690	39.98	3295805	39.98	3295805
tss_07032	3295809	3295816	+	gene-MXAN_RS13690	140	3295809,3295810,3295811,3295814,3295815,3295816	105.9	3295815
tss_07033	3295821	3295822	+	gene-MXAN_RS13690	24.46	3295821,3295822	22.84	3295822
tss_07034	3295828	3295831	+	gene-MXAN_RS13690	7.65	3295828,3295831	4.58	3295831
tss_07035	3295846	3295846	+	gene-MXAN_RS13690	2.42	3295846	2.42	3295846
tss_07036	3295853	3295853	+	gene-MXAN_RS13690	1.71	3295853	1.71	3295853
tss_07037	3295869	3295869	+	gene-MXAN_RS13690	6.66	3295869	6.66	3295869
tss_07038	3295879	3295880	+	gene-MXAN_RS13690	3.67	3295879,3295880	1.88	3295879
tss_07039	3295915	3295929	+	gene-MXAN_RS13690	574.37	3295915,3295916,3295917,3295918,3295919,3295920,3295921,3295922,3295923,3295924,3295925,3295926,3295927,3295928,3295929	93.67	3295917
tss_07040	3295936	3295938	+	gene-MXAN_RS13690	11.11	3295936,3295937,3295938	4.76	3295937
tss_07041	3295944	3295944	+	gene-MXAN_RS13690	2.18	3295944	2.18	3295944
tss_07042	3295948	3295967	+	gene-MXAN_RS13690	218.03	3295948,3295949,3295950,3295951,3295952,3295955,3295956,3295959,3295960,3295961,3295962,3295963,3295964,3295965,3295966,3295967	35.45	3295961
tss_07043	3295972	3295973	+	gene-MXAN_RS13690	4.47	3295972,3295973	2.45	3295972
tss_07044	3295977	3295979	+	gene-MXAN_RS13690	18.82	3295977,3295978,3295979	10.86	3295978
tss_07045	3295992	3295996	+	gene-MXAN_RS13690	13.22	3295992,3295993,3295994,3295995,3295996	3.57	3295993
tss_07046	3296023	3296023	+	gene-MXAN_RS13690	1.77	3296023	1.77	3296023
tss_07047	3296088	3296105	+	gene-MXAN_RS13690	786.1	3296088,3296089,3296090,3296091,3296092,3296095,3296098,3296099,3296100,3296101,3296102,3296103,3296104,3296105	487.49	3296099
tss_07048	3296109	3296111	+	gene-MXAN_RS13690	34.37	3296109,3296110,3296111	19.99	3296110
tss_07049	3296130	3296143	+	gene-MXAN_RS13690	2291.43	3296130,3296131,3296132,3296133,3296134,3296135,3296136,3296137,3296139,3296142,3296143	1135.01	3296134
tss_07050	3296158	3296162	+	gene-MXAN_RS13690	34.46	3296158,3296159,3296160,3296161,3296162	18.53	3296158
tss_07051	3296175	3296177	+	gene-MXAN_RS13690	42.78	3296175,3296176,3296177	38.81	3296177
tss_07052	3296186	3296186	+	gene-MXAN_RS13690	1.91	3296186	1.91	3296186
tss_07053	3296221	3296221	+	gene-MXAN_RS13690	301.99	3296221	301.99	3296221
tss_07054	3296229	3296229	+	gene-MXAN_RS13690	1.5	3296229	1.5	3296229
tss_07055	3296250	3296251	+	gene-MXAN_RS13690	6.01	3296250,3296251	3.99	3296251
tss_07056	3296275	3296275	+	gene-MXAN_RS13690	1.5	3296275	1.5	3296275
tss_07057	3296288	3296293	+	gene-MXAN_RS13690	30.6	3296288,3296289,3296290,3296291,3296292,3296293	15.55	3296292
tss_07058	3296306	3296307	+	gene-MXAN_RS13690	52.81	3296306,3296307	49.4	3296306
tss_07059	3296318	3296322	+	gene-MXAN_RS13690	39.11	3296318,3296320,3296321,3296322	15.26	3296322
tss_07060	3296362	3296362	+	gene-MXAN_RS13690	10.52	3296362	10.52	3296362
tss_07061	3296382	3296394	+	gene-MXAN_RS13690	3654.71	3296382,3296383,3296384,3296385,3296386,3296387,3296388,3296389,3296390,3296391,3296392,3296393,3296394	1163.32	3296384
tss_07062	3296413	3296417	+	gene-MXAN_RS13690	71.1	3296413,3296414,3296415,3296416,3296417	42.63	3296416
tss_07063	3296455	3296459	+	gene-MXAN_RS13690	52.1	3296455,3296456,3296457,3296458,3296459	31.5	3296456
tss_07064	3296492	3296492	+	gene-MXAN_RS13690	143.75	3296492	143.75	3296492
tss_07065	3296548	3296549	+	gene-MXAN_RS13690	11.87	3296548,3296549	9.13	3296549
tss_07066	3296573	3296573	+	gene-MXAN_RS13690	2.83	3296573	2.83	3296573
tss_07067	3296613	3296613	+	gene-MXAN_RS13690	5.34	3296613	5.34	3296613
tss_07068	3296621	3296640	+	gene-MXAN_RS13690	802.6	3296621,3296622,3296623,3296624,3296625,3296626,3296627,3296628,3296629,3296630,3296631,3296632,3296633,3296634,3296635,3296636,3296637,3296639,3296640	210.33	3296625
tss_07069	3296647	3296647	+	gene-MXAN_RS13690	2.2	3296647	2.2	3296647
tss_07070	3296691	3296691	+	gene-MXAN_RS13690	12.03	3296691	12.03	3296691
tss_07071	3296703	3296704	+	gene-MXAN_RS13690	13.32	3296703,3296704	10.54	3296704
tss_07072	3296721	3296729	+	gene-MXAN_RS13690	69.29	3296721,3296722,3296723,3296724,3296725,3296726,3296729	27.6	3296723
tss_07073	3296750	3296752	+	gene-MXAN_RS13690	56.93	3296750,3296751,3296752	29.91	3296750
tss_07074	3296757	3296759	+	gene-MXAN_RS13690	278.5	3296757,3296758,3296759	260.88	3296758
tss_07075	3296766	3296767	+	gene-MXAN_RS13690	14.78	3296766,3296767	13.12	3296766
tss_07076	3296792	3296816	+	gene-MXAN_RS13690	454	3296792,3296793,3296794,3296795,3296796,3296797,3296799,3296800,3296801,3296802,3296803,3296804,3296805,3296806,3296807,3296808,3296809,3296810,3296811,3296814,3296815,3296816	143.03	3296796
tss_07077	3296821	3296832	+	gene-MXAN_RS13690	144.12	3296821,3296822,3296823,3296824,3296825,3296826,3296827,3296828,3296829,3296830,3296831,3296832	20.24	3296830
tss_07078	3296840	3296840	+	gene-MXAN_RS13690	1.91	3296840	1.91	3296840
tss_07079	3296903	3296903	+	gene-MXAN_RS13690	1.75	3296903	1.75	3296903
tss_07080	3296940	3296942	+	gene-MXAN_RS13690	19.69	3296940,3296941,3296942	10.25	3296941
tss_07081	3296949	3296956	+	gene-MXAN_RS13690	1305.75	3296949,3296950,3296951,3296952,3296953,3296954,3296955,3296956	1238.91	3296949
tss_07082	3296962	3296962	+	gene-MXAN_RS13690	64.88	3296962	64.88	3296962
tss_07083	3297082	3297083	+	gene-MXAN_RS13690	96.14	3297082,3297083	82.16	3297082
tss_07084	3297090	3297093	+	gene-MXAN_RS13690	8.25	3297090,3297091,3297093	3.99	3297091
tss_07085	3297138	3297143	+	gene-MXAN_RS13690	340.59	3297138,3297139,3297140,3297141,3297143	262.52	3297141
tss_07086	3297147	3297147	+	gene-MXAN_RS13690	1.59	3297147	1.59	3297147
tss_07087	3297151	3297154	+	gene-MXAN_RS13690	6.26	3297151,3297153,3297154	2.87	3297154
tss_07088	3297163	3297168	+	gene-MXAN_RS13690	15.6	3297163,3297166,3297167,3297168	8.77	3297163
tss_07089	3297172	3297210	+	gene-MXAN_RS13690	3521.85	3297172,3297174,3297175,3297176,3297177,3297178,3297179,3297180,3297181,3297182,3297183,3297184,3297185,3297186,3297187,3297188,3297189,3297190,3297191,3297192,3297193,3297194,3297195,3297196,3297197,3297198,3297199,3297200,3297201,3297202,3297203,3297204,3297206,3297207,3297208,3297209,3297210	498.75	3297191
tss_07090	3297227	3297227	+	gene-MXAN_RS13690	1.53	3297227	1.53	3297227
tss_07091	3297255	3297255	+	gene-MXAN_RS13690	4.29	3297255	4.29	3297255
tss_07092	3297312	3297314	+	gene-MXAN_RS13690	40	3297312,3297313,3297314	17.9	3297312
tss_07093	3297340	3297341	+	gene-MXAN_RS13690	12.4	3297340,3297341	10.07	3297341
tss_07094	3297370	3297370	+	gene-MXAN_RS13690	1.59	3297370	1.59	3297370
tss_07095	3297397	3297410	+	gene-MXAN_RS13690	43.49	3297397,3297399,3297400,3297402,3297403,3297404,3297406,3297408,3297409,3297410	14.72	3297402
tss_07096	3297423	3297467	+	gene-MXAN_RS13690	758.89	3297423,3297424,3297425,3297426,3297427,3297428,3297429,3297430,3297431,3297432,3297433,3297434,3297435,3297436,3297437,3297438,3297439,3297440,3297441,3297442,3297443,3297444,3297445,3297446,3297447,3297448,3297449,3297450,3297451,3297452,3297453,3297454,3297455,3297456,3297457,3297458,3297459,3297460,3297461,3297462,3297463,3297464,3297465,3297466,3297467	161.45	3297424
tss_07097	3297482	3297482	+	gene-MXAN_RS13690	16.8	3297482	16.8	3297482
tss_07098	3297487	3297496	+	gene-MXAN_RS13690	44.05	3297487,3297488,3297489,3297490,3297493,3297494,3297495,3297496	16.89	3297495
tss_07099	3297514	3297514	+	gene-MXAN_RS13690	11.37	3297514	11.37	3297514
tss_07100	3297518	3297535	+	gene-MXAN_RS13690	192.89	3297518,3297519,3297520,3297521,3297522,3297524,3297525,3297526,3297527,3297528,3297529,3297532,3297533,3297534,3297535	81.26	3297520
tss_07101	3297614	3297621	+	gene-MXAN_RS13690	138	3297614,3297615,3297616,3297617,3297618,3297619,3297620,3297621	59.81	3297616
tss_07102	3297627	3297627	+	gene-MXAN_RS13690	9.42	3297627	9.42	3297627
tss_07103	3297632	3297646	+	gene-MXAN_RS13690	48.01	3297632,3297633,3297634,3297635,3297636,3297637,3297638,3297639,3297640,3297641,3297643,3297645,3297646	9.18	3297632
tss_07104	3297652	3297653	+	gene-MXAN_RS13690	6.46	3297652,3297653	4.15	3297653
tss_07105	3297682	3297683	+	gene-MXAN_RS13690	4.65	3297682,3297683	2.54	3297683
tss_07106	3297701	3297701	+	gene-MXAN_RS13690	4.22	3297701	4.22	3297701
tss_07107	3297775	3297777	+	gene-MXAN_RS13690	31.99	3297775,3297776,3297777	25.17	3297775
tss_07108	3297799	3297799	+	gene-MXAN_RS13690	1.66	3297799	1.66	3297799
tss_07109	3297807	3297830	+	gene-MXAN_RS13690	571.09	3297807,3297808,3297809,3297810,3297811,3297812,3297813,3297814,3297815,3297816,3297817,3297818,3297819,3297820,3297821,3297822,3297823,3297824,3297825,3297826,3297827,3297828,3297830	191.33	3297810
tss_07110	3297836	3297837	+	gene-MXAN_RS13690	15.12	3297836,3297837	10.03	3297836
tss_07111	3297841	3297843	+	gene-MXAN_RS13690	25.28	3297841,3297842,3297843	22.05	3297842
tss_07112	3297854	3297859	+	gene-MXAN_RS13690	117.8	3297854,3297855,3297856,3297857,3297859	63.76	3297856
tss_07113	3297864	3297877	+	gene-MXAN_RS13690	51.76	3297864,3297865,3297866,3297867,3297868,3297869,3297870,3297872,3297873,3297874,3297875,3297876,3297877	10.21	3297867
tss_07114	3297914	3297914	+	gene-MXAN_RS13690	2.24	3297914	2.24	3297914
tss_07115	3297920	3297920	+	gene-MXAN_RS13690	2.69	3297920	2.69	3297920
tss_07116	3297997	3297997	+	gene-MXAN_RS13695	1.68	3297997	1.68	3297997
tss_07116	3297997	3297997	+	gene-MXAN_RS13690	1.68	3297997	1.68	3297997
tss_07117	3298008	3298019	+	gene-MXAN_RS13695	188.23	3298008,3298009,3298012,3298015,3298016,3298017,3298018,3298019	111.73	3298018
tss_07117	3298008	3298019	+	gene-MXAN_RS13690	188.23	3298008,3298009,3298012,3298015,3298016,3298017,3298018,3298019	111.73	3298018
tss_07118	3298169	3298169	+	gene-MXAN_RS13695	5.14	3298169	5.14	3298169
tss_07119	3298275	3298278	+	gene-MXAN_RS13695	437.81	3298275,3298276,3298277,3298278	409.43	3298278
tss_07120	3298282	3298287	+	gene-MXAN_RS13695	22.87	3298282,3298283,3298286,3298287	11.11	3298287
tss_07121	3298292	3298299	+	gene-MXAN_RS13695	44.98	3298292,3298295,3298296,3298298,3298299	16.71	3298299
tss_07122	3298620	3298620	+	-	8.26	3298620	8.26	3298620
tss_07123	3298775	3298775	-	gene-MXAN_RS13700	7.63	3298775	7.63	3298775
tss_07124	3299003	3299003	+	-	1.88	3299003	1.88	3299003
tss_07125	3299824	3299824	-	gene-MXAN_RS36760	9.15	3299824	9.15	3299824
tss_07126	3300415	3300415	+	-	2.69	3300415	2.69	3300415
tss_07127	3300932	3300932	-	gene-MXAN_RS13710	2.24	3300932	2.24	3300932
tss_07127	3300932	3300932	-	gene-MXAN_RS13715	2.24	3300932	2.24	3300932
tss_07128	3301065	3301065	-	gene-MXAN_RS13710	6.55	3301065	6.55	3301065
tss_07128	3301065	3301065	-	gene-MXAN_RS13715	6.55	3301065	6.55	3301065
tss_07129	3302538	3302538	-	gene-MXAN_RS13720	1.62	3302538	1.62	3302538
tss_07130	3303025	3303025	+	gene-MXAN_RS13730	6.19	3303025	6.19	3303025
tss_07131	3303256	3303256	+	gene-MXAN_RS13730	28.9	3303256	28.9	3303256
tss_07132	3305278	3305278	-	gene-MXAN_RS13740	5.38	3305278	5.38	3305278
tss_07133	3305615	3305615	-	-	5.38	3305615	5.38	3305615
tss_07134	3305638	3305638	+	gene-MXAN_RS13745	5.03	3305638	5.03	3305638
tss_07135	3306926	3306926	-	gene-MXAN_RS13750	6.82	3306926	6.82	3306926
tss_07136	3307661	3307661	+	-	2.69	3307661	2.69	3307661
tss_07137	3307980	3307980	-	gene-MXAN_RS13755	1.97	3307980	1.97	3307980
tss_07138	3307994	3307994	-	gene-MXAN_RS13755	2.6	3307994	2.6	3307994
tss_07139	3308426	3308428	-	gene-MXAN_RS13755	17.32	3308426,3308428	14.36	3308426
tss_07140	3308473	3308473	-	gene-MXAN_RS13755	3.32	3308473	3.32	3308473
tss_07141	3308590	3308591	+	gene-MXAN_RS13760	22.25	3308590,3308591	19.74	3308591
tss_07142	3308619	3308622	+	gene-MXAN_RS13760	62.37	3308619,3308620,3308621,3308622	46.22	3308619
tss_07143	3308694	3308694	+	gene-MXAN_RS13760	7.45	3308694	7.45	3308694
tss_07144	3312305	3312305	-	-	2.06	3312305	2.06	3312305
tss_07145	3312514	3312514	+	gene-MXAN_RS13770	2.33	3312514	2.33	3312514
tss_07146	3313421	3313421	-	-	2.96	3313421	2.96	3313421
tss_07147	3313432	3313432	-	-	1.71	3313432	1.71	3313432
tss_07148	3314484	3314484	-	-	22.35	3314484	22.35	3314484
tss_07149	3314501	3314501	+	-	3.5	3314501	3.5	3314501
tss_07150	3314654	3314654	+	gene-MXAN_RS13780	4.22	3314654	4.22	3314654
tss_07151	3314829	3314833	+	gene-MXAN_RS13780	62.37	3314829,3314832,3314833	28.9	3314829
tss_07152	3315504	3315504	+	gene-MXAN_RS13785	24.59	3315504	24.59	3315504
tss_07153	3316738	3316741	-	-	16.15	3316738,3316740,3316741	7.9	3316741
tss_07154	3316895	3316895	+	gene-MXAN_RS13790	2.69	3316895	2.69	3316895
tss_07155	3318906	3318906	-	gene-MXAN_RS13795	3.86	3318906	3.86	3318906
tss_07156	3319294	3319296	+	-	4.66	3319294,3319296	2.51	3319294
tss_07157	3321890	3321890	-	gene-MXAN_RS13805	1.53	3321890	1.53	3321890
tss_07158	3322002	3322002	+	gene-MXAN_RS13810	1.71	3322002	1.71	3322002
tss_07159	3327209	3327211	+	-	4.85	3327209,3327211	3.14	3327209
tss_07160	3327235	3327235	-	gene-MXAN_RS13820	1.53	3327235	1.53	3327235
tss_07160	3327235	3327235	-	gene-MXAN_RS13825	1.53	3327235	1.53	3327235
tss_07161	3330960	3330960	+	-	1.53	3330960	1.53	3330960
tss_07162	3331100	3331100	+	-	1.53	3331100	1.53	3331100
tss_07163	3331112	3331112	+	-	2.15	3331112	2.15	3331112
tss_07164	3331144	3331144	-	gene-MXAN_RS13840	20.01	3331144	20.01	3331144
tss_07165	3331161	3331161	+	gene-MXAN_RS13845	18.04	3331161	18.04	3331161
tss_07166	3331469	3331469	+	gene-MXAN_RS13845	1.62	3331469	1.62	3331469
tss_07167	3332927	3332927	+	gene-MXAN_RS13845	1.53	3332927	1.53	3332927
tss_07168	3337515	3337515	-	gene-MXAN_RS13855	4.22	3337515	4.22	3337515
tss_07169	3337603	3337603	+	gene-MXAN_RS13860	4.94	3337603	4.94	3337603
tss_07170	3339458	3339458	+	gene-MXAN_RS13865	12.12	3339458	12.12	3339458
tss_07171	3339717	3339717	-	-	2.24	3339717	2.24	3339717
tss_07172	3339768	3339768	-	-	26.03	3339768	26.03	3339768
tss_07173	3340230	3340230	+	gene-MXAN_RS13865	15.17	3340230	15.17	3340230
tss_07174	3346136	3346136	-	gene-MXAN_RS13890	11.76	3346136	11.76	3346136
tss_07175	3346262	3346262	+	gene-MXAN_RS13895	1.53	3346262	1.53	3346262
tss_07176	3346528	3346532	+	gene-MXAN_RS13895	81.93	3346528,3346529,3346531,3346532	38.05	3346529
tss_07177	3347731	3347731	+	-	2.96	3347731	2.96	3347731
tss_07178	3349772	3349772	-	gene-MXAN_RS13905	2.24	3349772	2.24	3349772
tss_07179	3349811	3349812	+	gene-MXAN_RS13910	12.02	3349811,3349812	9.33	3349811
tss_07180	3349982	3349982	+	gene-MXAN_RS13910	2.24	3349982	2.24	3349982
tss_07181	3350779	3350779	-	-	1.71	3350779	1.71	3350779
tss_07182	3351596	3351596	+	gene-MXAN_RS13915	4.49	3351596	4.49	3351596
tss_07182	3351596	3351596	+	gene-MXAN_RS13910	4.49	3351596	4.49	3351596
tss_07183	3352473	3352473	-	-	1.97	3352473	1.97	3352473
tss_07184	3353720	3353720	-	gene-MXAN_RS13920	21.54	3353720	21.54	3353720
tss_07185	3353989	3353989	+	gene-MXAN_RS13925	7.63	3353989	7.63	3353989
tss_07186	3354373	3354373	+	gene-MXAN_RS13925	5.38	3354373	5.38	3354373
tss_07187	3354698	3354699	+	gene-MXAN_RS13925	26.84	3354698,3354699	18.76	3354699
tss_07188	3354711	3354711	+	gene-MXAN_RS13925	1.97	3354711	1.97	3354711
tss_07189	3354724	3354727	+	gene-MXAN_RS13925	48.55	3354724,3354727	44.96	3354724
tss_07190	3357666	3357666	+	-	3.5	3357666	3.5	3357666
tss_07191	3357951	3357951	+	-	3.14	3357951	3.14	3357951
tss_07192	3358533	3358533	+	-	8.17	3358533	8.17	3358533
tss_07193	3358809	3358810	+	-	25.3	3358809,3358810	23.42	3358809
tss_07194	3358903	3358903	-	gene-MXAN_RS13930	1.97	3358903	1.97	3358903
tss_07195	3358930	3358930	-	gene-MXAN_RS13930	38.32	3358930	38.32	3358930
tss_07196	3358934	3358934	-	gene-MXAN_RS13930	3.95	3358934	3.95	3358934
tss_07197	3358974	3358974	-	gene-MXAN_RS13930	2.24	3358974	2.24	3358974
tss_07198	3358992	3358992	+	-	9.51	3358992	9.51	3358992
tss_07199	3361064	3361064	+	-	3.14	3361064	3.14	3361064
tss_07200	3361145	3361145	+	-	1.79	3361145	1.79	3361145
tss_07201	3361402	3361402	+	gene-MXAN_RS13945	5.92	3361402	5.92	3361402
tss_07202	3362333	3362333	-	-	3.23	3362333	3.23	3362333
tss_07203	3363615	3363615	+	gene-MXAN_RS13950	2.78	3363615	2.78	3363615
tss_07204	3364595	3364595	-	-	5.65	3364595	5.65	3364595
tss_07205	3364604	3364604	-	-	9.06	3364604	9.06	3364604
tss_07206	3364618	3364618	-	gene-MXAN_RS13955	2.69	3364618	2.69	3364618
tss_07207	3365877	3365877	+	-	5.47	3365877	5.47	3365877
tss_07208	3366005	3366005	+	-	30.87	3366005	30.87	3366005
tss_07209	3366023	3366023	+	-	1.79	3366023	1.79	3366023
tss_07210	3366053	3366053	+	-	2.78	3366053	2.78	3366053
tss_07211	3366113	3366113	+	-	71.79	3366113	71.79	3366113
tss_07212	3366120	3366120	+	-	3.41	3366120	3.41	3366120
tss_07213	3366121	3366121	-	gene-MXAN_RS13955	131.65	3366121	131.65	3366121
tss_07213	3366121	3366121	-	gene-MXAN_RS13960	131.65	3366121	131.65	3366121
tss_07214	3366257	3366257	+	-	2.78	3366257	2.78	3366257
tss_07215	3366294	3366294	+	-	15.88	3366294	15.88	3366294
tss_07216	3366319	3366319	+	-	5.38	3366319	5.38	3366319
tss_07217	3366612	3366612	+	-	7	3366612	7	3366612
tss_07218	3367636	3367636	-	gene-MXAN_RS13965	1.71	3367636	1.71	3367636
tss_07219	3367726	3367727	+	gene-MXAN_RS13970	122.24	3367726,3367727	120.53	3367727
tss_07220	3367736	3367736	+	gene-MXAN_RS13970	2.15	3367736	2.15	3367736
tss_07221	3367934	3367938	+	gene-MXAN_RS13970	34.73	3367934,3367935,3367938	21.54	3367934
tss_07222	3369261	3369263	+	gene-MXAN_RS13970	7.89	3369261,3369263	5.83	3369261
tss_07223	3370365	3370365	+	gene-MXAN_RS13975	16.33	3370365	16.33	3370365
tss_07224	3370518	3370518	-	-	1.62	3370518	1.62	3370518
tss_07225	3371340	3371340	+	gene-MXAN_RS13975	4.04	3371340	4.04	3371340
tss_07226	3371428	3371428	+	gene-MXAN_RS13980	3.95	3371428	3.95	3371428
tss_07226	3371428	3371428	+	gene-MXAN_RS13975	3.95	3371428	3.95	3371428
tss_07227	3371657	3371657	+	gene-MXAN_RS13980	30.51	3371657	30.51	3371657
tss_07228	3374365	3374365	+	gene-MXAN_RS13995	10.86	3374365	10.86	3374365
tss_07228	3374365	3374365	+	gene-MXAN_RS13990	10.86	3374365	10.86	3374365
tss_07229	3374454	3374454	+	gene-MXAN_RS13990	6.37	3374454	6.37	3374454
tss_07229	3374454	3374454	+	gene-MXAN_RS13995	6.37	3374454	6.37	3374454
tss_07230	3375546	3375546	+	-	2.87	3375546	2.87	3375546
tss_07231	3376906	3376906	-	gene-MXAN_RS14005	31.86	3376906	31.86	3376906
tss_07232	3377705	3377705	-	gene-MXAN_RS14005	3.59	3377705	3.59	3377705
tss_07233	3377826	3377826	-	gene-MXAN_RS14005	5.74	3377826	5.74	3377826
tss_07234	3377873	3377873	-	gene-MXAN_RS14005	5.56	3377873	5.56	3377873
tss_07234	3377873	3377873	-	gene-MXAN_RS14010	5.56	3377873	5.56	3377873
tss_07235	3379278	3379278	-	gene-MXAN_RS14010	14	3379278	14	3379278
tss_07235	3379278	3379278	-	gene-MXAN_RS14015	14	3379278	14	3379278
tss_07236	3379501	3379501	+	-	1.62	3379501	1.62	3379501
tss_07237	3380978	3380978	+	-	2.69	3380978	2.69	3380978
tss_07238	3381265	3381265	+	-	1.53	3381265	1.53	3381265
tss_07239	3381269	3381269	+	-	2.6	3381269	2.6	3381269
tss_07240	3381338	3381340	+	-	28.36	3381338,3381339,3381340	19.03	3381339
tss_07241	3381417	3381417	+	-	5.83	3381417	5.83	3381417
tss_07242	3381754	3381754	+	-	4.13	3381754	4.13	3381754
tss_07243	3382262	3382262	+	-	16.15	3382262	16.15	3382262
tss_07244	3382392	3382392	+	-	1.97	3382392	1.97	3382392
tss_07245	3382879	3382879	+	-	2.15	3382879	2.15	3382879
tss_07246	3382957	3382959	+	-	5.11	3382957,3382959	3.32	3382959
tss_07247	3383002	3383006	+	-	27.1	3383002,3383003,3383005,3383006	18.49	3383002
tss_07248	3383069	3383069	+	-	1.53	3383069	1.53	3383069
tss_07249	3383172	3383172	+	-	2.15	3383172	2.15	3383172
tss_07250	3383186	3383190	+	-	11.48	3383186,3383187,3383190	6.55	3383187
tss_07251	3383195	3383195	+	-	3.5	3383195	3.5	3383195
tss_07252	3383199	3383200	+	-	31.5	3383199,3383200	24.5	3383199
tss_07253	3383208	3383208	+	-	1.88	3383208	1.88	3383208
tss_07254	3383275	3383276	-	-	6.91	3383275,3383276	4.85	3383275
tss_07255	3383284	3383286	-	-	12.74	3383284,3383286	9.06	3383286
tss_07256	3383287	3383289	+	-	15.97	3383287,3383289	14	3383289
tss_07257	3383295	3383298	+	-	9.87	3383295,3383298	6.91	3383295
tss_07258	3383412	3383414	+	-	64.61	3383412,3383414	61.83	3383412
tss_07259	3383423	3383423	+	-	22.26	3383423	22.26	3383423
tss_07260	3383429	3383429	+	-	1.79	3383429	1.79	3383429
tss_07261	3383449	3383451	+	-	30.33	3383449,3383451	24.86	3383451
tss_07262	3383457	3383459	+	-	41.1	3383457,3383458,3383459	21.45	3383457
tss_07263	3383471	3383471	+	-	5.12	3383471	5.12	3383471
tss_07264	3383535	3383536	+	-	6.91	3383535,3383536	4.31	3383536
tss_07265	3383588	3383588	+	-	22.17	3383588	22.17	3383588
tss_07266	3383631	3383631	+	-	23.33	3383631	23.33	3383631
tss_07267	3384169	3384173	+	-	204.88	3384169,3384171,3384172,3384173	178.14	3384173
tss_07268	3388266	3388266	-	gene-MXAN_RS14030	16.51	3388266	16.51	3388266
tss_07268	3388266	3388266	-	gene-MXAN_RS14035	16.51	3388266	16.51	3388266
tss_07269	3392520	3392520	-	gene-MXAN_RS14050	16.42	3392520	16.42	3392520
tss_07270	3392661	3392661	-	gene-MXAN_RS14050	9.6	3392661	9.6	3392661
tss_07271	3392687	3392687	+	gene-MXAN_RS14055	2.51	3392687	2.51	3392687
tss_07272	3392723	3392726	+	gene-MXAN_RS14055	83.46	3392723,3392726	81.04	3392723
tss_07273	3392754	3392755	+	gene-MXAN_RS14055	9.7	3392754,3392755	4.94	3392754
tss_07274	3396005	3396005	-	gene-MXAN_RS14060	3.32	3396005	3.32	3396005
tss_07275	3396087	3396087	+	gene-MXAN_RS14065	1.79	3396087	1.79	3396087
tss_07276	3396098	3396099	-	gene-MXAN_RS14060	9.42	3396098,3396099	6.91	3396098
tss_07277	3396246	3396246	-	gene-MXAN_RS14060	2.6	3396246	2.6	3396246
tss_07278	3396412	3396414	+	gene-MXAN_RS14065	452.84	3396412,3396413,3396414	446.92	3396412
tss_07279	3396424	3396424	+	gene-MXAN_RS14065	21.09	3396424	21.09	3396424
tss_07280	3396984	3396984	-	-	3.59	3396984	3.59	3396984
tss_07281	3397111	3397111	+	gene-MXAN_RS14065	1.88	3397111	1.88	3397111
tss_07282	3397450	3397450	-	gene-MXAN_RS14070	13.01	3397450	13.01	3397450
tss_07283	3397485	3397485	+	-	3.95	3397485	3.95	3397485
tss_07284	3397490	3397490	+	-	4.31	3397490	4.31	3397490
tss_07285	3397510	3397512	+	-	49.99	3397510,3397511,3397512	34.64	3397511
tss_07286	3397552	3397552	+	-	1.62	3397552	1.62	3397552
tss_07287	3397592	3397592	+	-	1.62	3397592	1.62	3397592
tss_07288	3397805	3397806	-	gene-MXAN_RS14070	12.29	3397805,3397806	10.14	3397806
tss_07289	3397839	3397842	-	gene-MXAN_RS14070	153.1	3397839,3397841,3397842	145.47	3397841
tss_07290	3397848	3397848	+	-	1.79	3397848	1.79	3397848
tss_07291	3398000	3398000	+	-	12.12	3398000	12.12	3398000
tss_07292	3398071	3398071	-	gene-MXAN_RS14075	10.86	3398071	10.86	3398071
tss_07293	3398727	3398727	-	gene-MXAN_RS14075	1.88	3398727	1.88	3398727
tss_07294	3399288	3399288	+	-	6.91	3399288	6.91	3399288
tss_07295	3399319	3399320	-	gene-MXAN_RS14075	11.3	3399319,3399320	9.42	3399320
tss_07296	3399390	3399390	+	-	3.05	3399390	3.05	3399390
tss_07297	3399490	3399491	-	gene-MXAN_RS14075	36.7	3399490,3399491	30.33	3399491
tss_07298	3400053	3400053	+	-	1.62	3400053	1.62	3400053
tss_07299	3400195	3400195	-	gene-MXAN_RS14075	2.24	3400195	2.24	3400195
tss_07300	3400215	3400215	+	-	17.05	3400215	17.05	3400215
tss_07301	3400478	3400478	-	gene-MXAN_RS14075	6.73	3400478	6.73	3400478
tss_07302	3400620	3400620	+	gene-MXAN_RS14080	20.1	3400620	20.1	3400620
tss_07303	3401241	3401243	+	gene-MXAN_RS14085	214.76	3401241,3401242,3401243	151.58	3401242
tss_07303	3401241	3401243	+	gene-MXAN_RS14080	214.76	3401241,3401242,3401243	151.58	3401242
tss_07304	3401333	3401335	+	gene-MXAN_RS14085	32.76	3401333,3401334,3401335	24.32	3401335
tss_07305	3401352	3401353	+	gene-MXAN_RS14085	77.54	3401352,3401353	71.26	3401353
tss_07306	3402970	3402970	-	-	9.78	3402970	9.78	3402970
tss_07307	3404375	3404375	-	-	1.88	3404375	1.88	3404375
tss_07308	3404515	3404515	+	gene-MXAN_RS14090	1.79	3404515	1.79	3404515
tss_07309	3404953	3404953	+	gene-MXAN_RS14095	209.1	3404953	209.1	3404953
tss_07310	3405024	3405024	-	-	3.05	3405024	3.05	3405024
tss_07311	3405029	3405029	-	-	1.97	3405029	1.97	3405029
tss_07312	3405140	3405140	-	-	1.62	3405140	1.62	3405140
tss_07313	3405478	3405478	+	gene-MXAN_RS14095	12.56	3405478	12.56	3405478
tss_07314	3405483	3405483	+	gene-MXAN_RS14095	17.32	3405483	17.32	3405483
tss_07315	3407314	3407314	+	gene-MXAN_RS14100	1.53	3407314	1.53	3407314
tss_07315	3407314	3407314	+	gene-MXAN_RS14095	1.53	3407314	1.53	3407314
tss_07316	3407443	3407443	-	-	6.55	3407443	6.55	3407443
tss_07317	3410036	3410040	+	gene-MXAN_RS14105	78.8	3410036,3410037,3410039,3410040	63.18	3410040
tss_07318	3410044	3410044	+	gene-MXAN_RS14105	1.62	3410044	1.62	3410044
tss_07319	3410052	3410054	+	gene-MXAN_RS14105	13.74	3410052,3410054	12.21	3410052
tss_07320	3410062	3410064	+	gene-MXAN_RS14105	24.94	3410062,3410063,3410064	13.01	3410064
tss_07321	3410068	3410068	+	gene-MXAN_RS14105	2.6	3410068	2.6	3410068
tss_07322	3410308	3410308	+	gene-MXAN_RS14105	1.71	3410308	1.71	3410308
tss_07323	3410368	3410371	+	gene-MXAN_RS14110	45.49	3410368,3410369,3410371	40.56	3410368
tss_07323	3410368	3410371	+	gene-MXAN_RS14105	45.49	3410368,3410369,3410371	40.56	3410368
tss_07324	3410383	3410384	+	gene-MXAN_RS14110	70.36	3410383,3410384	66.77	3410384
tss_07324	3410383	3410384	+	gene-MXAN_RS14105	70.36	3410383,3410384	66.77	3410384
tss_07325	3410449	3410449	-	-	2.96	3410449	2.96	3410449
tss_07326	3410478	3410478	+	gene-MXAN_RS14110	4.13	3410478	4.13	3410478
tss_07326	3410478	3410478	+	gene-MXAN_RS14105	4.13	3410478	4.13	3410478
tss_07327	3410518	3410519	+	gene-MXAN_RS14110	12.65	3410518,3410519	9.33	3410519
tss_07327	3410518	3410519	+	gene-MXAN_RS14105	12.65	3410518,3410519	9.33	3410519
tss_07328	3410575	3410576	-	-	31.5	3410575,3410576	25.94	3410575
tss_07329	3410585	3410585	+	gene-MXAN_RS14110	2.6	3410585	2.6	3410585
tss_07329	3410585	3410585	+	gene-MXAN_RS14105	2.6	3410585	2.6	3410585
tss_07330	3410593	3410595	+	gene-MXAN_RS14110	578.85	3410593,3410594,3410595	423.86	3410593
tss_07330	3410593	3410595	+	gene-MXAN_RS14105	578.85	3410593,3410594,3410595	423.86	3410593
tss_07331	3410609	3410613	+	gene-MXAN_RS14110	534.96	3410609,3410610,3410611,3410613	517.73	3410613
tss_07332	3410624	3410624	+	gene-MXAN_RS14110	1.62	3410624	1.62	3410624
tss_07333	3410636	3410642	+	gene-MXAN_RS14110	39.75	3410636,3410637,3410639,3410642	30.6	3410642
tss_07334	3410898	3410898	+	gene-MXAN_RS14110	1.62	3410898	1.62	3410898
tss_07335	3411017	3411017	+	gene-MXAN_RS14115	11.76	3411017	11.76	3411017
tss_07335	3411017	3411017	+	gene-MXAN_RS14110	11.76	3411017	11.76	3411017
tss_07336	3411022	3411022	+	gene-MXAN_RS14115	3.59	3411022	3.59	3411022
tss_07336	3411022	3411022	+	gene-MXAN_RS14110	3.59	3411022	3.59	3411022
tss_07337	3411200	3411201	+	gene-MXAN_RS14115	114.24	3411200,3411201	103.2	3411200
tss_07338	3411205	3411209	+	gene-MXAN_RS14115	7.26	3411205,3411207,3411209	2.87	3411205
tss_07339	3411219	3411221	+	gene-MXAN_RS14115	11.39	3411219,3411221	9.33	3411219
tss_07340	3411236	3411236	-	-	2.42	3411236	2.42	3411236
tss_07341	3411262	3411262	+	gene-MXAN_RS14115	6.37	3411262	6.37	3411262
tss_07342	3411330	3411330	+	gene-MXAN_RS14115	7	3411330	7	3411330
tss_07343	3411536	3411536	+	gene-MXAN_RS14115	1.62	3411536	1.62	3411536
tss_07344	3411573	3411573	-	-	8.44	3411573	8.44	3411573
tss_07345	3412356	3412356	+	gene-MXAN_RS14115	1.53	3412356	1.53	3412356
tss_07346	3412763	3412763	+	gene-MXAN_RS14115	109.31	3412763	109.31	3412763
tss_07346	3412763	3412763	+	gene-MXAN_RS14120	109.31	3412763	109.31	3412763
tss_07347	3416421	3416422	+	gene-MXAN_RS14125	14.27	3416421,3416422	11.58	3416422
tss_07348	3418430	3418430	+	gene-MXAN_RS14135	1.71	3418430	1.71	3418430
tss_07349	3421538	3421538	-	gene-MXAN_RS14145	2.78	3421538	2.78	3421538
tss_07350	3421643	3421643	+	gene-MXAN_RS14150	7.09	3421643	7.09	3421643
tss_07351	3421798	3421800	-	gene-MXAN_RS14145	11.76	3421798,3421800	8.44	3421800
tss_07352	3421873	3421873	-	gene-MXAN_RS14145	4.67	3421873	4.67	3421873
tss_07353	3421889	3421889	-	gene-MXAN_RS14145	3.14	3421889	3.14	3421889
tss_07354	3422458	3422458	-	-	2.06	3422458	2.06	3422458
tss_07355	3422661	3422663	+	gene-MXAN_RS14150	16.06	3422661,3422662,3422663	12.56	3422663
tss_07356	3422714	3422714	+	gene-MXAN_RS14155	6.91	3422714	6.91	3422714
tss_07356	3422714	3422714	+	gene-MXAN_RS14150	6.91	3422714	6.91	3422714
tss_07357	3422728	3422728	+	gene-MXAN_RS14155	12.38	3422728	12.38	3422728
tss_07357	3422728	3422728	+	gene-MXAN_RS14150	12.38	3422728	12.38	3422728
tss_07358	3422908	3422911	+	gene-MXAN_RS14155	431.58	3422908,3422910,3422911	427.54	3422911
tss_07359	3422949	3422950	-	-	11.22	3422949,3422950	7.81	3422950
tss_07360	3422977	3422981	+	gene-MXAN_RS14155	125.8	3422977,3422978,3422979,3422980,3422981	110.92	3422977
tss_07361	3423020	3423020	-	-	7.18	3423020	7.18	3423020
tss_07362	3423051	3423051	-	-	3.14	3423051	3.14	3423051
tss_07363	3423075	3423076	+	gene-MXAN_RS14155	4.13	3423075,3423076	2.51	3423076
tss_07364	3423105	3423105	-	-	37.87	3423105	37.87	3423105
tss_07365	3423124	3423124	+	gene-MXAN_RS14155	2.06	3423124	2.06	3423124
tss_07366	3423161	3423161	-	-	7.81	3423161	7.81	3423161
tss_07367	3423167	3423173	-	-	30.33	3423167,3423170,3423173	23.42	3423173
tss_07368	3423177	3423198	-	-	774.94	3423177,3423180,3423182,3423183,3423184,3423185,3423188,3423191,3423194,3423196,3423197,3423198	561.08	3423197
tss_07369	3423227	3423227	+	gene-MXAN_RS14155	2.6	3423227	2.6	3423227
tss_07370	3423230	3423232	-	-	62.28	3423230,3423231,3423232	51.87	3423230
tss_07371	3423270	3423270	+	gene-MXAN_RS14155	2.15	3423270	2.15	3423270
tss_07372	3423296	3423296	-	-	1.62	3423296	1.62	3423296
tss_07373	3423301	3423301	+	gene-MXAN_RS14155	2.51	3423301	2.51	3423301
tss_07374	3424223	3424223	+	gene-MXAN_RS14155	2.24	3424223	2.24	3424223
tss_07375	3424651	3424651	+	-	4.58	3424651	4.58	3424651
tss_07376	3424746	3424746	+	-	4.22	3424746	4.22	3424746
tss_07377	3425412	3425414	+	-	141.44	3425412,3425413,3425414	126.81	3425414
tss_07378	3426699	3426701	+	gene-MXAN_RS37305	142.51	3426699,3426700,3426701	119	3426701
tss_07379	3430637	3430637	+	gene-MXAN_RS37305	2.69	3430637	2.69	3430637
tss_07380	3434589	3434589	-	gene-MXAN_RS14180	1.71	3434589	1.71	3434589
tss_07381	3435528	3435528	-	gene-MXAN_RS14180	1.53	3435528	1.53	3435528
tss_07382	3435873	3435874	-	gene-MXAN_RS14180	37.52	3435873,3435874	28.81	3435874
tss_07383	3436433	3436433	+	gene-MXAN_RS14185	1.53	3436433	1.53	3436433
tss_07384	3436598	3436598	+	gene-MXAN_RS14185	8.88	3436598	8.88	3436598
tss_07385	3437659	3437659	+	gene-MXAN_RS14190	8.71	3437659	8.71	3437659
tss_07386	3437797	3437797	+	gene-MXAN_RS14190	6.19	3437797	6.19	3437797
tss_07387	3438365	3438365	-	-	14.9	3438365	14.9	3438365
tss_07388	3438776	3438776	+	gene-MXAN_RS14195	89.74	3438776	89.74	3438776
tss_07388	3438776	3438776	+	gene-MXAN_RS14190	89.74	3438776	89.74	3438776
tss_07389	3438991	3438991	+	gene-MXAN_RS14195	2.87	3438991	2.87	3438991
tss_07390	3440228	3440228	+	gene-MXAN_RS14200	4.13	3440228	4.13	3440228
tss_07391	3440638	3440638	+	gene-MXAN_RS14205	1.79	3440638	1.79	3440638
tss_07391	3440638	3440638	+	gene-MXAN_RS14200	1.79	3440638	1.79	3440638
tss_07392	3442011	3442011	+	gene-MXAN_RS14210	2.78	3442011	2.78	3442011
tss_07393	3443523	3443525	-	-	8.79	3443523,3443525	6.64	3443523
tss_07394	3443548	3443548	+	gene-MXAN_RS14215	1.97	3443548	1.97	3443548
tss_07395	3443618	3443618	-	-	2.6	3443618	2.6	3443618
tss_07396	3444082	3444082	-	-	15.05	3444082	15.05	3444082
tss_07397	3445183	3445183	-	-	1.62	3445183	1.62	3445183
tss_07398	3445647	3445647	-	-	14.51	3445647	14.51	3445647
tss_07399	3446803	3446803	-	-	13.82	3446803	13.82	3446803
tss_07400	3446827	3446828	+	gene-MXAN_RS14225	12.38	3446827,3446828	10.23	3446828
tss_07401	3446884	3446884	+	gene-MXAN_RS14225	2.15	3446884	2.15	3446884
tss_07402	3449898	3449898	+	-	11.31	3449898	11.31	3449898
tss_07403	3450330	3450331	-	gene-MXAN_RS14235	79.78	3450330,3450331	74.22	3450331
tss_07404	3450399	3450399	+	-	11.13	3450399	11.13	3450399
tss_07405	3450470	3450470	-	gene-MXAN_RS14235	5.56	3450470	5.56	3450470
tss_07406	3450529	3450529	-	gene-MXAN_RS14235	5.21	3450529	5.21	3450529
tss_07406	3450529	3450529	-	gene-MXAN_RS14240	5.21	3450529	5.21	3450529
tss_07407	3452294	3452296	+	gene-MXAN_RS14245	226.25	3452294,3452296	215.12	3452296
tss_07408	3456554	3456554	+	gene-MXAN_RS14270	7.45	3456554	7.45	3456554
tss_07409	3461936	3461936	+	-	1.62	3461936	1.62	3461936
tss_07410	3462436	3462438	-	gene-MXAN_RS14300	22.7	3462436,3462438	12.38	3462438
tss_07411	3462459	3462459	+	gene-MXAN_RS14305	6.46	3462459	6.46	3462459
tss_07412	3462471	3462471	-	gene-MXAN_RS14300	3.14	3462471	3.14	3462471
tss_07413	3462541	3462546	-	gene-MXAN_RS14300	19.65	3462541,3462543,3462545,3462546	8.62	3462543
tss_07414	3462544	3462544	+	gene-MXAN_RS14305	4.31	3462544	4.31	3462544
tss_07415	3462570	3462570	+	gene-MXAN_RS14305	2.42	3462570	2.42	3462570
tss_07416	3462910	3462910	-	-	2.33	3462910	2.33	3462910
tss_07417	3464858	3464858	+	gene-MXAN_RS14320	1.71	3464858	1.71	3464858
tss_07417	3464858	3464858	+	gene-MXAN_RS14315	1.71	3464858	1.71	3464858
tss_07418	3464968	3464968	+	gene-MXAN_RS14320	159.83	3464968	159.83	3464968
tss_07418	3464968	3464968	+	gene-MXAN_RS14315	159.83	3464968	159.83	3464968
tss_07419	3465022	3465022	+	gene-MXAN_RS14320	171.32	3465022	171.32	3465022
tss_07420	3465039	3465039	-	-	2.78	3465039	2.78	3465039
tss_07421	3465044	3465044	-	-	3.68	3465044	3.68	3465044
tss_07422	3465051	3465051	-	-	1.62	3465051	1.62	3465051
tss_07423	3465061	3465061	-	-	1.53	3465061	1.53	3465061
tss_07424	3465065	3465065	-	-	1.97	3465065	1.97	3465065
tss_07425	3465070	3465071	-	-	201.83	3465070,3465071	198.96	3465070
tss_07426	3465100	3465100	+	gene-MXAN_RS14320	70.99	3465100	70.99	3465100
tss_07427	3465105	3465108	+	gene-MXAN_RS14320	772.78	3465105,3465106,3465107,3465108	734.73	3465106
tss_07428	3465222	3465222	+	gene-MXAN_RS14320	1.53	3465222	1.53	3465222
tss_07429	3465472	3465472	-	-	14.9	3465472	14.9	3465472
tss_07430	3466068	3466070	+	gene-MXAN_RS14325	39.13	3466068,3466070	35.72	3466070
tss_07431	3466078	3466078	+	gene-MXAN_RS14325	1.62	3466078	1.62	3466078
tss_07432	3466084	3466084	+	gene-MXAN_RS14325	2.51	3466084	2.51	3466084
tss_07433	3466279	3466279	+	gene-MXAN_RS14325	2.6	3466279	2.6	3466279
tss_07434	3466714	3466714	+	gene-MXAN_RS14330	1.79	3466714	1.79	3466714
tss_07434	3466714	3466714	+	gene-MXAN_RS14325	1.79	3466714	1.79	3466714
tss_07435	3466800	3466801	+	gene-MXAN_RS14325	38.05	3466800,3466801	20.28	3466800
tss_07435	3466800	3466801	+	gene-MXAN_RS14330	38.05	3466800,3466801	20.28	3466800
tss_07436	3466815	3466815	+	gene-MXAN_RS14325	2.87	3466815	2.87	3466815
tss_07436	3466815	3466815	+	gene-MXAN_RS14330	2.87	3466815	2.87	3466815
tss_07437	3466869	3466869	+	gene-MXAN_RS14330	2.42	3466869	2.42	3466869
tss_07438	3467704	3467704	+	gene-MXAN_RS14330	1.79	3467704	1.79	3467704
tss_07439	3468308	3468308	-	-	1.79	3468308	1.79	3468308
tss_07440	3469003	3469003	-	gene-MXAN_RS14335	1.97	3469003	1.97	3469003
tss_07441	3469066	3469066	-	gene-MXAN_RS14335	1797.11	3469066	1797.11	3469066
tss_07442	3470143	3470143	-	gene-MXAN_RS14340	8.97	3470143	8.97	3470143
tss_07443	3470161	3470162	-	gene-MXAN_RS14340	286.91	3470161,3470162	278.29	3470162
tss_07444	3470258	3470265	+	gene-MXAN_RS14345	3692.59	3470258,3470259,3470260,3470261,3470262,3470264,3470265	2777.83	3470261
tss_07445	3470269	3470272	+	gene-MXAN_RS14345	210.08	3470269,3470272	173.2	3470272
tss_07446	3470315	3470315	+	gene-MXAN_RS14345	6.73	3470315	6.73	3470315
tss_07447	3470392	3470392	+	gene-MXAN_RS14345	1.97	3470392	1.97	3470392
tss_07448	3470659	3470659	+	gene-MXAN_RS14350	16.96	3470659	16.96	3470659
tss_07448	3470659	3470659	+	gene-MXAN_RS14345	16.96	3470659	16.96	3470659
tss_07449	3470761	3470762	+	gene-MXAN_RS14350	105.99	3470761,3470762	102.04	3470762
tss_07450	3470775	3470777	+	gene-MXAN_RS14350	9.33	3470775,3470777	6.82	3470777
tss_07451	3470900	3470900	+	gene-MXAN_RS14350	3.59	3470900	3.59	3470900
tss_07452	3471086	3471086	+	gene-MXAN_RS14355	1.79	3471086	1.79	3471086
tss_07452	3471086	3471086	+	gene-MXAN_RS14350	1.79	3471086	1.79	3471086
tss_07453	3474466	3474468	+	-	4.31	3474466,3474468	2.69	3474468
tss_07454	3474752	3474752	+	-	2.69	3474752	2.69	3474752
tss_07455	3475839	3475839	+	-	1.79	3475839	1.79	3475839
tss_07456	3478676	3478676	-	gene-MXAN_RS14375	19.74	3478676	19.74	3478676
tss_07457	3478700	3478700	+	gene-MXAN_RS14380	2.06	3478700	2.06	3478700
tss_07458	3478743	3478743	-	gene-MXAN_RS14375	9.51	3478743	9.51	3478743
tss_07459	3478776	3478776	-	gene-MXAN_RS14375	3.14	3478776	3.14	3478776
tss_07460	3478887	3478888	+	gene-MXAN_RS14380	34.37	3478887,3478888	17.59	3478887
tss_07461	3479215	3479215	-	-	1.53	3479215	1.53	3479215
tss_07462	3479600	3479602	-	-	6.55	3479600,3479602	3.68	3479600
tss_07463	3479611	3479612	-	-	20.11	3479611,3479612	11.4	3479611
tss_07464	3479676	3479676	-	-	2.78	3479676	2.78	3479676
tss_07465	3480586	3480586	-	gene-MXAN_RS14385	2.42	3480586	2.42	3480586
tss_07466	3481214	3481214	-	gene-MXAN_RS14385	1.62	3481214	1.62	3481214
tss_07467	3481375	3481375	-	gene-MXAN_RS14385	4.49	3481375	4.49	3481375
tss_07468	3481763	3481767	-	gene-MXAN_RS14390	11.84	3481763,3481766,3481767	6.01	3481766
tss_07469	3482220	3482221	-	gene-MXAN_RS14395	77.72	3482220,3482221	69.28	3482221
tss_07470	3482286	3482290	-	gene-MXAN_RS14395	204.35	3482286,3482287,3482288,3482289,3482290	162.79	3482288
tss_07471	3482296	3482299	-	gene-MXAN_RS14395	250.47	3482296,3482297,3482299	238.45	3482299
tss_07472	3482321	3482323	+	gene-MXAN_RS14400	31.32	3482321,3482322,3482323	24.5	3482323
tss_07473	3482888	3482888	-	-	13.64	3482888	13.64	3482888
tss_07474	3482992	3482992	+	gene-MXAN_RS14405	30.78	3482992	30.78	3482992
tss_07475	3484898	3484898	+	gene-MXAN_RS14405	1.62	3484898	1.62	3484898
tss_07476	3488012	3488012	+	gene-MXAN_RS14405	7.72	3488012	7.72	3488012
tss_07477	3488185	3488185	+	gene-MXAN_RS14405	7.9	3488185	7.9	3488185
tss_07478	3488564	3488564	+	gene-MXAN_RS14405	1.79	3488564	1.79	3488564
tss_07479	3490163	3490163	-	gene-MXAN_RS14410	2.87	3490163	2.87	3490163
tss_07480	3490225	3490225	-	gene-MXAN_RS14410	1.53	3490225	1.53	3490225
tss_07481	3490770	3490770	-	gene-MXAN_RS14415	7.72	3490770	7.72	3490770
tss_07482	3490776	3490777	-	gene-MXAN_RS14415	34.37	3490776,3490777	32.22	3490776
tss_07483	3491519	3491520	-	gene-MXAN_RS14415	104.2	3491519,3491520	102.58	3491519
tss_07484	3492349	3492349	-	gene-MXAN_RS14420	1.62	3492349	1.62	3492349
tss_07484	3492349	3492349	-	gene-MXAN_RS14425	1.62	3492349	1.62	3492349
tss_07485	3492401	3492401	+	-	3.23	3492401	3.23	3492401
tss_07486	3492431	3492431	+	-	4.58	3492431	4.58	3492431
tss_07487	3492528	3492528	-	gene-MXAN_RS14420	46.04	3492528	46.04	3492528
tss_07487	3492528	3492528	-	gene-MXAN_RS14425	46.04	3492528	46.04	3492528
tss_07488	3492650	3492650	-	gene-MXAN_RS14420	2.6	3492650	2.6	3492650
tss_07488	3492650	3492650	-	gene-MXAN_RS14425	2.6	3492650	2.6	3492650
tss_07489	3492684	3492684	-	gene-MXAN_RS14425	2.24	3492684	2.24	3492684
tss_07490	3492725	3492725	-	gene-MXAN_RS14425	20.82	3492725	20.82	3492725
tss_07491	3492766	3492766	-	gene-MXAN_RS14425	2.69	3492766	2.69	3492766
tss_07492	3492789	3492789	+	-	6.64	3492789	6.64	3492789
tss_07493	3492831	3492831	-	gene-MXAN_RS14425	3.68	3492831	3.68	3492831
tss_07494	3492836	3492836	-	gene-MXAN_RS14425	4.85	3492836	4.85	3492836
tss_07495	3492964	3492964	-	gene-MXAN_RS14425	1.62	3492964	1.62	3492964
tss_07496	3492998	3493003	-	gene-MXAN_RS14425	35.55	3492998,3492999,3493000,3493002,3493003	18.31	3493000
tss_07496	3492998	3493003	-	gene-MXAN_RS36415	35.55	3492998,3492999,3493000,3493002,3493003	18.31	3493000
tss_07497	3493007	3493008	-	gene-MXAN_RS14425	14	3493007,3493008	7.9	3493007
tss_07497	3493007	3493008	-	gene-MXAN_RS36415	14	3493007,3493008	7.9	3493007
tss_07498	3493085	3493086	-	gene-MXAN_RS14425	8.08	3493085,3493086	4.67	3493086
tss_07498	3493085	3493086	-	gene-MXAN_RS36415	8.08	3493085,3493086	4.67	3493086
tss_07499	3493092	3493092	-	gene-MXAN_RS14425	1.88	3493092	1.88	3493092
tss_07499	3493092	3493092	-	gene-MXAN_RS36415	1.88	3493092	1.88	3493092
tss_07500	3493126	3493126	-	gene-MXAN_RS14425	1.62	3493126	1.62	3493126
tss_07500	3493126	3493126	-	gene-MXAN_RS36415	1.62	3493126	1.62	3493126
tss_07501	3493147	3493147	-	gene-MXAN_RS14425	2.33	3493147	2.33	3493147
tss_07501	3493147	3493147	-	gene-MXAN_RS36415	2.33	3493147	2.33	3493147
tss_07502	3493160	3493160	-	gene-MXAN_RS14425	4.22	3493160	4.22	3493160
tss_07502	3493160	3493160	-	gene-MXAN_RS36415	4.22	3493160	4.22	3493160
tss_07503	3493178	3493178	-	gene-MXAN_RS14425	20.19	3493178	20.19	3493178
tss_07503	3493178	3493178	-	gene-MXAN_RS36415	20.19	3493178	20.19	3493178
tss_07504	3493192	3493192	-	gene-MXAN_RS14425	2.42	3493192	2.42	3493192
tss_07504	3493192	3493192	-	gene-MXAN_RS36415	2.42	3493192	2.42	3493192
tss_07505	3493197	3493201	-	gene-MXAN_RS14425	36.79	3493197,3493198,3493199,3493200,3493201	14.99	3493200
tss_07505	3493197	3493201	-	gene-MXAN_RS36415	36.79	3493197,3493198,3493199,3493200,3493201	14.99	3493200
tss_07506	3493205	3493205	-	gene-MXAN_RS14425	9.51	3493205	9.51	3493205
tss_07506	3493205	3493205	-	gene-MXAN_RS36415	9.51	3493205	9.51	3493205
tss_07507	3493209	3493230	-	gene-MXAN_RS14425	91.17	3493209,3493211,3493212,3493215,3493217,3493220,3493222,3493223,3493226,3493229,3493230	27.64	3493217
tss_07507	3493209	3493230	-	gene-MXAN_RS36415	91.17	3493209,3493211,3493212,3493215,3493217,3493220,3493222,3493223,3493226,3493229,3493230	27.64	3493217
tss_07508	3493226	3493226	+	gene-MXAN_RS14430	3.14	3493226	3.14	3493226
tss_07509	3493240	3493240	-	gene-MXAN_RS14425	2.24	3493240	2.24	3493240
tss_07509	3493240	3493240	-	gene-MXAN_RS36415	2.24	3493240	2.24	3493240
tss_07510	3493250	3493256	-	gene-MXAN_RS14425	23.7	3493250,3493251,3493253,3493255,3493256	7.99	3493250
tss_07510	3493250	3493256	-	gene-MXAN_RS36415	23.7	3493250,3493251,3493253,3493255,3493256	7.99	3493250
tss_07511	3493261	3493267	-	gene-MXAN_RS14425	1979.65	3493261,3493262,3493263,3493264,3493265,3493266,3493267	1616.82	3493263
tss_07511	3493261	3493267	-	gene-MXAN_RS36415	1979.65	3493261,3493262,3493263,3493264,3493265,3493266,3493267	1616.82	3493263
tss_07512	3493286	3493286	+	gene-MXAN_RS14430	1.97	3493286	1.97	3493286
tss_07513	3493296	3493296	-	gene-MXAN_RS14425	1.79	3493296	1.79	3493296
tss_07513	3493296	3493296	-	gene-MXAN_RS36415	1.79	3493296	1.79	3493296
tss_07514	3493347	3493350	+	gene-MXAN_RS14430	194.29	3493347,3493349,3493350	174.19	3493349
tss_07515	3493377	3493377	-	gene-MXAN_RS36415	2.33	3493377	2.33	3493377
tss_07516	3493553	3493553	-	-	7.36	3493553	7.36	3493553
tss_07517	3493618	3493618	+	gene-MXAN_RS14430	19.29	3493618	19.29	3493618
tss_07518	3493634	3493634	-	-	1.62	3493634	1.62	3493634
tss_07519	3494614	3494614	+	gene-MXAN_RS14435	8.17	3494614	8.17	3494614
tss_07520	3497331	3497331	-	gene-MXAN_RS14450	44.96	3497331	44.96	3497331
tss_07521	3497421	3497421	+	-	4.04	3497421	4.04	3497421
tss_07522	3498118	3498121	-	gene-MXAN_RS14450	71.26	3498118,3498121	69.55	3498121
tss_07523	3498127	3498129	-	gene-MXAN_RS14450	51.69	3498127,3498129	41.64	3498129
tss_07524	3498145	3498146	+	-	5.56	3498145,3498146	3.68	3498145
tss_07525	3498330	3498330	-	gene-MXAN_RS14450	3.68	3498330	3.68	3498330
tss_07525	3498330	3498330	-	gene-MXAN_RS14455	3.68	3498330	3.68	3498330
tss_07526	3498337	3498340	+	-	24.68	3498337,3498340	20.91	3498340
tss_07527	3498426	3498426	-	gene-MXAN_RS14450	1.97	3498426	1.97	3498426
tss_07527	3498426	3498426	-	gene-MXAN_RS14455	1.97	3498426	1.97	3498426
tss_07528	3498464	3498465	+	-	258.37	3498464,3498465	248.23	3498464
tss_07529	3498532	3498533	+	-	14.98	3498532,3498533	12.47	3498532
tss_07530	3498571	3498571	+	-	7	3498571	7	3498571
tss_07531	3498903	3498903	-	gene-MXAN_RS14455	2.87	3498903	2.87	3498903
tss_07532	3498935	3498935	-	gene-MXAN_RS14455	2.69	3498935	2.69	3498935
tss_07533	3498943	3498943	+	-	18.31	3498943	18.31	3498943
tss_07534	3499016	3499016	+	-	10.23	3499016	10.23	3499016
tss_07535	3499053	3499053	-	gene-MXAN_RS14455	2.15	3499053	2.15	3499053
tss_07536	3499066	3499066	+	-	16.33	3499066	16.33	3499066
tss_07537	3499074	3499074	+	-	5.38	3499074	5.38	3499074
tss_07538	3499078	3499078	+	-	1.71	3499078	1.71	3499078
tss_07539	3499124	3499124	+	-	8.97	3499124	8.97	3499124
tss_07540	3499166	3499166	-	gene-MXAN_RS14455	4.49	3499166	4.49	3499166
tss_07541	3499183	3499183	-	gene-MXAN_RS14455	3.05	3499183	3.05	3499183
tss_07542	3499198	3499198	-	gene-MXAN_RS14455	3.68	3499198	3.68	3499198
tss_07543	3499554	3499554	+	-	12.65	3499554	12.65	3499554
tss_07544	3500180	3500180	-	gene-MXAN_RS14460	2.33	3500180	2.33	3500180
tss_07545	3500396	3500396	-	gene-MXAN_RS14460	5.21	3500396	5.21	3500396
tss_07546	3500438	3500443	+	-	11.4	3500438,3500441,3500443	6.28	3500443
tss_07547	3500449	3500449	+	-	3.32	3500449	3.32	3500449
tss_07548	3500479	3500479	+	-	13.64	3500479	13.64	3500479
tss_07549	3500529	3500529	+	-	1.79	3500529	1.79	3500529
tss_07550	3500583	3500583	-	gene-MXAN_RS14460	6.64	3500583	6.64	3500583
tss_07551	3500937	3500937	+	-	2.15	3500937	2.15	3500937
tss_07552	3501397	3501399	-	gene-MXAN_RS14465	3.59	3501397,3501399	1.97	3501399
tss_07553	3501650	3501650	-	gene-MXAN_RS14465	2.06	3501650	2.06	3501650
tss_07554	3501674	3501674	-	gene-MXAN_RS14465	2.78	3501674	2.78	3501674
tss_07555	3501773	3501773	+	-	7.45	3501773	7.45	3501773
tss_07556	3501800	3501800	-	gene-MXAN_RS14465	2.06	3501800	2.06	3501800
tss_07556	3501800	3501800	-	gene-MXAN_RS14470	2.06	3501800	2.06	3501800
tss_07557	3501822	3501822	+	-	3.14	3501822	3.14	3501822
tss_07558	3501830	3501831	-	gene-MXAN_RS14465	24.23	3501830,3501831	20.91	3501831
tss_07558	3501830	3501831	-	gene-MXAN_RS14470	24.23	3501830,3501831	20.91	3501831
tss_07559	3501855	3501855	+	-	1.71	3501855	1.71	3501855
tss_07560	3502065	3502065	+	-	2.06	3502065	2.06	3502065
tss_07561	3502112	3502112	-	gene-MXAN_RS14470	7.18	3502112	7.18	3502112
tss_07562	3504102	3504104	-	gene-MXAN_RS14475	83.64	3504102,3504104	63.81	3504104
tss_07563	3504137	3504137	-	gene-MXAN_RS14475	4.04	3504137	4.04	3504137
tss_07564	3504155	3504155	+	gene-MXAN_RS14480	24.77	3504155	24.77	3504155
tss_07565	3504262	3504268	+	gene-MXAN_RS14480	842.51	3504262,3504263,3504264,3504266,3504267,3504268	763.63	3504267
tss_07566	3504274	3504275	+	gene-MXAN_RS14480	14.36	3504274,3504275	10.41	3504274
tss_07567	3504310	3504310	-	gene-MXAN_RS14475	1.79	3504310	1.79	3504310
tss_07568	3504316	3504316	-	gene-MXAN_RS14475	1.79	3504316	1.79	3504316
tss_07569	3504332	3504332	+	gene-MXAN_RS14480	3.05	3504332	3.05	3504332
tss_07570	3504347	3504347	+	gene-MXAN_RS14480	3.41	3504347	3.41	3504347
tss_07571	3504399	3504399	+	gene-MXAN_RS14480	6.46	3504399	6.46	3504399
tss_07572	3506440	3506440	+	-	1.71	3506440	1.71	3506440
tss_07573	3508832	3508834	+	-	30.78	3508832,3508833,3508834	24.77	3508834
tss_07574	3508892	3508892	-	gene-MXAN_RS14485	1.71	3508892	1.71	3508892
tss_07575	3508898	3508899	-	gene-MXAN_RS14485	373.51	3508898,3508899	358.79	3508898
tss_07576	3509814	3509814	+	-	15.44	3509814	15.44	3509814
tss_07577	3511027	3511027	-	gene-MXAN_RS14490	1.97	3511027	1.97	3511027
tss_07578	3511756	3511756	+	-	3.41	3511756	3.41	3511756
tss_07579	3512080	3512080	-	gene-MXAN_RS14490	5.83	3512080	5.83	3512080
tss_07580	3512143	3512147	+	gene-MXAN_RS14495	1310.25	3512143,3512145,3512147	1229.75	3512145
tss_07581	3512164	3512164	+	gene-MXAN_RS14495	23.15	3512164	23.15	3512164
tss_07582	3512174	3512176	-	gene-MXAN_RS14490	430.05	3512174,3512176	423.41	3512174
tss_07583	3512216	3512216	+	gene-MXAN_RS14495	7	3512216	7	3512216
tss_07584	3512264	3512264	+	gene-MXAN_RS14495	2.42	3512264	2.42	3512264
tss_07585	3512275	3512277	+	gene-MXAN_RS14495	3.67	3512275,3512277	1.88	3512275
tss_07586	3512297	3512302	+	gene-MXAN_RS14495	147	3512297,3512298,3512299,3512301,3512302	130.76	3512302
tss_07587	3512306	3512312	+	gene-MXAN_RS14495	19.92	3512306,3512308,3512311,3512312	8.88	3512306
tss_07588	3512318	3512318	+	gene-MXAN_RS14495	9.69	3512318	9.69	3512318
tss_07589	3513186	3513186	+	gene-MXAN_RS14495	44.69	3513186	44.69	3513186
tss_07590	3513190	3513190	+	gene-MXAN_RS14495	3.5	3513190	3.5	3513190
tss_07591	3513199	3513199	+	gene-MXAN_RS14495	2.06	3513199	2.06	3513199
tss_07592	3513644	3513644	+	gene-MXAN_RS14495	4.85	3513644	4.85	3513644
tss_07593	3513965	3513965	+	gene-MXAN_RS14495	1.88	3513965	1.88	3513965
tss_07594	3514140	3514140	-	-	1.71	3514140	1.71	3514140
tss_07595	3515939	3515939	-	-	3.86	3515939	3.86	3515939
tss_07596	3516113	3516113	+	gene-MXAN_RS14505	6.64	3516113	6.64	3516113
tss_07596	3516113	3516113	+	gene-MXAN_RS14500	6.64	3516113	6.64	3516113
tss_07597	3516174	3516176	-	-	3.32	3516174,3516176	1.79	3516176
tss_07598	3516365	3516365	+	gene-MXAN_RS14505	12.03	3516365	12.03	3516365
tss_07599	3516775	3516775	+	gene-MXAN_RS14505	1.71	3516775	1.71	3516775
tss_07600	3520511	3520511	-	gene-MXAN_RS14515	21.63	3520511	21.63	3520511
tss_07601	3520534	3520534	+	gene-MXAN_RS14520	4.31	3520534	4.31	3520534
tss_07602	3520569	3520569	+	gene-MXAN_RS14520	2.42	3520569	2.42	3520569
tss_07603	3520588	3520588	-	gene-MXAN_RS14515	1.88	3520588	1.88	3520588
tss_07604	3521345	3521345	+	gene-MXAN_RS14525	15.17	3521345	15.17	3521345
tss_07604	3521345	3521345	+	gene-MXAN_RS14520	15.17	3521345	15.17	3521345
tss_07605	3521408	3521408	+	gene-MXAN_RS14525	19.12	3521408	19.12	3521408
tss_07606	3522957	3522957	-	-	1.71	3522957	1.71	3522957
tss_07607	3523415	3523415	-	-	3.14	3523415	3.14	3523415
tss_07608	3523558	3523559	+	gene-MXAN_RS14535	38.86	3523558,3523559	35.36	3523559
tss_07609	3523618	3523618	+	gene-MXAN_RS14535	4.49	3523618	4.49	3523618
tss_07610	3524396	3524396	-	-	9.51	3524396	9.51	3524396
tss_07611	3524556	3524557	+	gene-MXAN_RS14535	3.67	3524556,3524557	1.88	3524557
tss_07612	3524601	3524601	+	gene-MXAN_RS14535	1.88	3524601	1.88	3524601
tss_07613	3524788	3524788	+	gene-MXAN_RS14535	3.41	3524788	3.41	3524788
tss_07614	3525193	3525193	+	gene-MXAN_RS14535	3.14	3525193	3.14	3525193
tss_07615	3525449	3525449	-	-	2.24	3525449	2.24	3525449
tss_07616	3526524	3526524	-	-	6.28	3526524	6.28	3526524
tss_07617	3526846	3526846	+	gene-MXAN_RS14535	4.4	3526846	4.4	3526846
tss_07618	3527442	3527443	+	gene-MXAN_RS14540	41.19	3527442,3527443	35.9	3527443
tss_07619	3527516	3527516	+	gene-MXAN_RS14540	1.88	3527516	1.88	3527516
tss_07620	3527539	3527540	+	gene-MXAN_RS14540	10.95	3527539,3527540	6.01	3527540
tss_07621	3527600	3527600	+	gene-MXAN_RS14540	1.79	3527600	1.79	3527600
tss_07622	3529543	3529543	+	-	2.33	3529543	2.33	3529543
tss_07623	3529650	3529650	+	-	1.97	3529650	1.97	3529650
tss_07624	3529835	3529835	-	gene-MXAN_RS14555	1.97	3529835	1.97	3529835
tss_07625	3530066	3530066	+	gene-MXAN_RS14560	2.24	3530066	2.24	3530066
tss_07626	3530690	3530690	-	-	5.03	3530690	5.03	3530690
tss_07627	3530794	3530799	+	gene-MXAN_RS14560	464.06	3530794,3530795,3530796,3530799	419.46	3530794
tss_07628	3531046	3531047	+	gene-MXAN_RS14560	19.03	3531046,3531047	17.32	3531046
tss_07629	3532714	3532714	+	gene-MXAN_RS14565	2.06	3532714	2.06	3532714
tss_07630	3532890	3532890	+	gene-MXAN_RS14570	2.51	3532890	2.51	3532890
tss_07630	3532890	3532890	+	gene-MXAN_RS14565	2.51	3532890	2.51	3532890
tss_07631	3532902	3532902	+	gene-MXAN_RS14570	10.14	3532902	10.14	3532902
tss_07631	3532902	3532902	+	gene-MXAN_RS14565	10.14	3532902	10.14	3532902
tss_07632	3532952	3532952	-	-	2.96	3532952	2.96	3532952
tss_07633	3532960	3532964	+	gene-MXAN_RS14570	811.64	3532960,3532961,3532962,3532964	556.95	3532962
tss_07633	3532960	3532964	+	gene-MXAN_RS14565	811.64	3532960,3532961,3532962,3532964	556.95	3532962
tss_07634	3532973	3532973	+	gene-MXAN_RS14570	9.78	3532973	9.78	3532973
tss_07634	3532973	3532973	+	gene-MXAN_RS14565	9.78	3532973	9.78	3532973
tss_07635	3532977	3532977	+	gene-MXAN_RS14570	3.23	3532977	3.23	3532977
tss_07635	3532977	3532977	+	gene-MXAN_RS14565	3.23	3532977	3.23	3532977
tss_07636	3533055	3533055	-	-	2.24	3533055	2.24	3533055
tss_07637	3533169	3533169	+	gene-MXAN_RS14570	3.59	3533169	3.59	3533169
tss_07638	3533187	3533187	+	gene-MXAN_RS14570	11.22	3533187	11.22	3533187
tss_07639	3533730	3533730	+	gene-MXAN_RS14570	1.71	3533730	1.71	3533730
tss_07640	3535482	3535482	+	gene-MXAN_RS14575	28.36	3535482	28.36	3535482
tss_07641	3536605	3536605	+	gene-MXAN_RS14580	2.96	3536605	2.96	3536605
tss_07642	3538495	3538498	+	gene-MXAN_RS14585	73.95	3538495,3538496,3538498	52.05	3538496
tss_07643	3538510	3538510	+	gene-MXAN_RS14585	3.41	3538510	3.41	3538510
tss_07644	3540155	3540155	-	-	3.23	3540155	3.23	3540155
tss_07645	3540431	3540431	-	-	4.04	3540431	4.04	3540431
tss_07646	3540454	3540454	+	gene-MXAN_RS14595	19.92	3540454	19.92	3540454
tss_07646	3540454	3540454	+	gene-MXAN_RS14590	19.92	3540454	19.92	3540454
tss_07647	3540468	3540468	+	gene-MXAN_RS14595	2.06	3540468	2.06	3540468
tss_07648	3541798	3541798	+	gene-MXAN_RS14600	12.38	3541798	12.38	3541798
tss_07649	3542310	3542310	-	-	90.28	3542310	90.28	3542310
tss_07650	3542338	3542338	-	-	2.06	3542338	2.06	3542338
tss_07651	3542992	3542993	+	gene-MXAN_RS14605	82.48	3542992,3542993	80.86	3542993
tss_07651	3542992	3542993	+	gene-MXAN_RS14600	82.48	3542992,3542993	80.86	3542993
tss_07652	3543103	3543103	+	gene-MXAN_RS14605	2.6	3543103	2.6	3543103
tss_07652	3543103	3543103	+	gene-MXAN_RS14600	2.6	3543103	2.6	3543103
tss_07653	3543136	3543136	+	gene-MXAN_RS14605	5.74	3543136	5.74	3543136
tss_07653	3543136	3543136	+	gene-MXAN_RS14600	5.74	3543136	5.74	3543136
tss_07654	3543192	3543192	+	gene-MXAN_RS14605	4.58	3543192	4.58	3543192
tss_07654	3543192	3543192	+	gene-MXAN_RS14600	4.58	3543192	4.58	3543192
tss_07655	3545898	3545899	+	gene-MXAN_RS14610	13.92	3545898,3545899	12.21	3545899
tss_07656	3546756	3546759	+	-	20.54	3546756,3546757,3546759	8.79	3546759
tss_07657	3546815	3546815	+	-	9.06	3546815	9.06	3546815
tss_07658	3546820	3546820	-	gene-MXAN_RS14620	9.78	3546820	9.78	3546820
tss_07659	3546981	3546981	+	-	2.24	3546981	2.24	3546981
tss_07660	3547283	3547283	-	gene-MXAN_RS14625	5.21	3547283	5.21	3547283
tss_07661	3547998	3548001	-	gene-MXAN_RS14625	99.53	3547998,3548000,3548001	92.62	3548000
tss_07662	3548733	3548734	+	gene-MXAN_RS14640	12.56	3548733,3548734	6.82	3548734
tss_07663	3548895	3548897	+	gene-MXAN_RS14640	9.96	3548895,3548896,3548897	4.49	3548896
tss_07664	3548955	3548955	-	gene-MXAN_RS14635	6.01	3548955	6.01	3548955
tss_07665	3548995	3548995	+	gene-MXAN_RS14640	26.92	3548995	26.92	3548995
tss_07666	3549025	3549025	+	gene-MXAN_RS14640	11.04	3549025	11.04	3549025
tss_07667	3549163	3549163	-	gene-MXAN_RS14635	82.38	3549163	82.38	3549163
tss_07668	3549224	3549224	+	gene-MXAN_RS14640	219.69	3549224	219.69	3549224
tss_07669	3550409	3550409	+	gene-MXAN_RS14650	14.27	3550409	14.27	3550409
tss_07670	3552185	3552187	+	gene-MXAN_RS14655	20.91	3552185,3552187	17.5	3552185
tss_07671	3552550	3552550	-	-	7	3552550	7	3552550
tss_07672	3554671	3554671	+	gene-MXAN_RS14660	1.62	3554671	1.62	3554671
tss_07673	3554684	3554685	+	-	23.33	3554684,3554685	20.73	3554685
tss_07674	3554725	3554726	+	-	219.87	3554725,3554726	212.33	3554726
tss_07675	3554804	3554804	-	-	2.51	3554804	2.51	3554804
tss_07676	3554812	3554815	-	-	9.97	3554812,3554815	8.44	3554812
tss_07677	3554878	3554878	+	gene-MXAN_RS14665	3.95	3554878	3.95	3554878
tss_07678	3554888	3554891	+	gene-MXAN_RS14665	95.75	3554888,3554889,3554891	89.83	3554889
tss_07679	3554906	3554910	+	gene-MXAN_RS14665	19.29	3554906,3554907,3554908,3554909,3554910	6.46	3554906
tss_07680	3554914	3554918	+	gene-MXAN_RS14665	110.74	3554914,3554916,3554918	104.01	3554918
tss_07681	3554964	3554967	+	gene-MXAN_RS14665	206.14	3554964,3554965,3554966,3554967	100.69	3554965
tss_07682	3555145	3555149	+	gene-MXAN_RS14665	6.54	3555145,3555148,3555149	2.42	3555149
tss_07683	3555253	3555256	+	gene-MXAN_RS14665	34.19	3555253,3555256	32.4	3555253
tss_07684	3555341	3555341	+	gene-MXAN_RS14665	129.86	3555341	129.86	3555341
tss_07685	3556186	3556187	-	gene-MXAN_RS14670	3.76	3556186,3556187	1.97	3556187
tss_07686	3557173	3557173	+	-	2.33	3557173	2.33	3557173
tss_07687	3557188	3557188	+	-	11.13	3557188	11.13	3557188
tss_07688	3557234	3557234	+	-	5.03	3557234	5.03	3557234
tss_07689	3557438	3557440	-	gene-MXAN_RS14675	51.6	3557438,3557439,3557440	40.65	3557438
tss_07690	3557448	3557448	-	gene-MXAN_RS14675	2.33	3557448	2.33	3557448
tss_07691	3557463	3557466	+	-	44.43	3557463,3557464,3557466	31.59	3557466
tss_07692	3557517	3557517	+	-	1.71	3557517	1.71	3557517
tss_07693	3557632	3557634	-	gene-MXAN_RS14675	79.33	3557632,3557634	47.65	3557634
tss_07694	3557662	3557662	-	gene-MXAN_RS14675	2.33	3557662	2.33	3557662
tss_07694	3557662	3557662	-	gene-MXAN_RS14680	2.33	3557662	2.33	3557662
tss_07695	3558091	3558091	-	gene-MXAN_RS14680	4.13	3558091	4.13	3558091
tss_07696	3558108	3558108	+	-	1.88	3558108	1.88	3558108
tss_07697	3558416	3558416	-	gene-MXAN_RS14680	19.29	3558416	19.29	3558416
tss_07698	3558439	3558439	+	-	1.79	3558439	1.79	3558439
tss_07699	3559281	3559282	-	gene-MXAN_RS14685	20.91	3559281,3559282	14.63	3559281
tss_07700	3559294	3559295	-	gene-MXAN_RS14685	7.9	3559294,3559295	6.37	3559295
tss_07701	3559311	3559314	+	gene-MXAN_RS14690	41.36	3559311,3559312,3559314	36.88	3559312
tss_07702	3560999	3560999	-	gene-MXAN_RS14695	4.31	3560999	4.31	3560999
tss_07703	3561045	3561045	+	gene-MXAN_RS14700	5.65	3561045	5.65	3561045
tss_07704	3562243	3562243	-	-	2.69	3562243	2.69	3562243
tss_07705	3562306	3562306	+	gene-MXAN_RS14710	4.4	3562306	4.4	3562306
tss_07705	3562306	3562306	+	gene-MXAN_RS14705	4.4	3562306	4.4	3562306
tss_07706	3562397	3562400	+	gene-MXAN_RS14710	22.25	3562397,3562400	16.96	3562397
tss_07707	3562498	3562501	+	gene-MXAN_RS14710	1150.15	3562498,3562499,3562500,3562501	995.08	3562501
tss_07708	3562528	3562528	+	gene-MXAN_RS14710	1.53	3562528	1.53	3562528
tss_07709	3562548	3562548	+	gene-MXAN_RS14710	1.88	3562548	1.88	3562548
tss_07710	3562655	3562655	+	gene-MXAN_RS14710	6.82	3562655	6.82	3562655
tss_07711	3563149	3563149	+	gene-MXAN_RS14710	2.96	3563149	2.96	3563149
tss_07712	3563177	3563177	-	-	27.46	3563177	27.46	3563177
tss_07713	3564182	3564182	+	-	3.05	3564182	3.05	3564182
tss_07714	3564624	3564624	-	gene-MXAN_RS14715	1.97	3564624	1.97	3564624
tss_07715	3564657	3564657	-	gene-MXAN_RS14715	4.31	3564657	4.31	3564657
tss_07716	3564721	3564723	-	gene-MXAN_RS14715	609.8	3564721,3564722,3564723	559.82	3564721
tss_07717	3564979	3564979	+	-	2.96	3564979	2.96	3564979
tss_07718	3565252	3565252	+	-	16.51	3565252	16.51	3565252
tss_07719	3565302	3565302	+	-	1.79	3565302	1.79	3565302
tss_07720	3565341	3565341	+	-	1.79	3565341	1.79	3565341
tss_07721	3565424	3565424	+	-	4.76	3565424	4.76	3565424
tss_07722	3565583	3565585	+	-	4.93	3565583,3565585	2.51	3565583
tss_07723	3565622	3565622	+	-	6.19	3565622	6.19	3565622
tss_07724	3565676	3565676	+	-	14.99	3565676	14.99	3565676
tss_07725	3565767	3565767	-	gene-MXAN_RS14725	3.77	3565767	3.77	3565767
tss_07726	3565817	3565818	-	gene-MXAN_RS14725	7.63	3565817,3565818	4.49	3565818
tss_07727	3566223	3566224	-	gene-MXAN_RS14725	95.49	3566223,3566224	91.54	3566224
tss_07728	3566289	3566289	+	gene-MXAN_RS14730	3.41	3566289	3.41	3566289
tss_07729	3566326	3566326	+	gene-MXAN_RS14730	2.33	3566326	2.33	3566326
tss_07730	3566435	3566435	+	gene-MXAN_RS14730	2.15	3566435	2.15	3566435
tss_07731	3566754	3566754	+	gene-MXAN_RS14730	1.79	3566754	1.79	3566754
tss_07732	3567393	3567393	-	-	1.62	3567393	1.62	3567393
tss_07733	3567474	3567474	+	gene-MXAN_RS14735	13.19	3567474	13.19	3567474
tss_07734	3567901	3567901	+	gene-MXAN_RS14740	8.88	3567901	8.88	3567901
tss_07735	3568214	3568214	-	-	2.24	3568214	2.24	3568214
tss_07736	3568234	3568235	-	-	15.26	3568234,3568235	10.14	3568235
tss_07737	3569542	3569542	-	-	2.15	3569542	2.15	3569542
tss_07738	3570302	3570302	-	-	1.62	3570302	1.62	3570302
tss_07739	3570321	3570323	+	gene-MXAN_RS14740	3.77	3570321,3570323	2.15	3570323
tss_07740	3571776	3571776	+	-	2.33	3571776	2.33	3571776
tss_07741	3571795	3571795	-	gene-MXAN_RS14745	45.32	3571795	45.32	3571795
tss_07742	3571841	3571841	-	gene-MXAN_RS14745	2.24	3571841	2.24	3571841
tss_07742	3571841	3571841	-	gene-MXAN_RS14750	2.24	3571841	2.24	3571841
tss_07743	3572790	3572790	-	gene-MXAN_RS14750	4.22	3572790	4.22	3572790
tss_07744	3573068	3573070	-	gene-MXAN_RS14750	12.2	3573068,3573070	10.23	3573070
tss_07745	3573162	3573162	-	gene-MXAN_RS14750	12.03	3573162	12.03	3573162
tss_07746	3573283	3573284	-	gene-MXAN_RS14750	284.13	3573283,3573284	279.19	3573284
tss_07746	3573283	3573284	-	gene-MXAN_RS14755	284.13	3573283,3573284	279.19	3573284
tss_07747	3576607	3576607	-	-	14.09	3576607	14.09	3576607
tss_07748	3576645	3576645	-	-	14.36	3576645	14.36	3576645
tss_07749	3576657	3576657	-	-	3.05	3576657	3.05	3576657
tss_07750	3577022	3577022	-	gene-MXAN_RS14765	9.15	3577022	9.15	3577022
tss_07751	3577059	3577059	-	gene-MXAN_RS14765	1.88	3577059	1.88	3577059
tss_07752	3577101	3577101	+	gene-MXAN_RS14770	2.51	3577101	2.51	3577101
tss_07753	3577109	3577112	+	gene-MXAN_RS14770	39.58	3577109,3577112	35.99	3577109
tss_07754	3577263	3577263	+	gene-MXAN_RS14770	3.23	3577263	3.23	3577263
tss_07755	3578218	3578218	-	-	3.95	3578218	3.95	3578218
tss_07756	3578402	3578402	-	-	2.24	3578402	2.24	3578402
tss_07757	3578415	3578415	-	-	21.63	3578415	21.63	3578415
tss_07758	3578422	3578424	+	gene-MXAN_RS14775	46.04	3578422,3578424	34.55	3578424
tss_07759	3578444	3578444	-	-	1.53	3578444	1.53	3578444
tss_07760	3578460	3578461	-	-	175.18	3578460,3578461	172.67	3578461
tss_07761	3578551	3578551	+	gene-MXAN_RS14775	2.69	3578551	2.69	3578551
tss_07762	3578844	3578847	+	gene-MXAN_RS14780	30.25	3578844,3578845,3578847	21.9	3578845
tss_07763	3579256	3579256	-	-	4.76	3579256	4.76	3579256
tss_07764	3579484	3579484	+	gene-MXAN_RS14780	5.56	3579484	5.56	3579484
tss_07765	3579495	3579497	-	-	7.09	3579495,3579497	3.77	3579495
tss_07766	3579502	3579506	+	gene-MXAN_RS14780	51.41	3579502,3579503,3579506	47.56	3579506
tss_07767	3579828	3579829	+	gene-MXAN_RS14785	436.15	3579828,3579829	432.2	3579829
tss_07767	3579828	3579829	+	gene-MXAN_RS14780	436.15	3579828,3579829	432.2	3579829
tss_07768	3579856	3579856	+	gene-MXAN_RS14785	1.53	3579856	1.53	3579856
tss_07768	3579856	3579856	+	gene-MXAN_RS14780	1.53	3579856	1.53	3579856
tss_07769	3579893	3579893	+	gene-MXAN_RS14785	1.71	3579893	1.71	3579893
tss_07769	3579893	3579893	+	gene-MXAN_RS14780	1.71	3579893	1.71	3579893
tss_07770	3580039	3580040	+	gene-MXAN_RS14785	10.58	3580039,3580040	8.79	3580040
tss_07771	3580071	3580079	-	-	66.32	3580071,3580072,3580073,3580074,3580075,3580076,3580077,3580079	27.1	3580072
tss_07772	3580107	3580107	-	-	2.69	3580107	2.69	3580107
tss_07773	3580127	3580127	+	gene-MXAN_RS14785	3.68	3580127	3.68	3580127
tss_07774	3580185	3580185	-	-	4.31	3580185	4.31	3580185
tss_07775	3580210	3580210	+	gene-MXAN_RS14785	1.71	3580210	1.71	3580210
tss_07776	3580247	3580247	-	-	1.88	3580247	1.88	3580247
tss_07777	3580270	3580270	-	-	2.87	3580270	2.87	3580270
tss_07778	3582307	3582307	-	gene-MXAN_RS14795	1.71	3582307	1.71	3582307
tss_07779	3582458	3582458	-	gene-MXAN_RS14795	3.23	3582458	3.23	3582458
tss_07780	3582602	3582603	+	gene-MXAN_RS14800	19.75	3582602,3582603	15.17	3582602
tss_07781	3582646	3582647	-	gene-MXAN_RS14795	17.86	3582646,3582647	15.08	3582647
tss_07782	3582985	3582985	-	-	2.06	3582985	2.06	3582985
tss_07783	3586649	3586649	+	-	1.97	3586649	1.97	3586649
tss_07784	3587838	3587838	-	gene-MXAN_RS14815	9.69	3587838	9.69	3587838
tss_07785	3588580	3588582	-	gene-MXAN_RS14820	6.37	3588580,3588582	4.31	3588582
tss_07786	3588641	3588641	+	gene-MXAN_RS14825	100.42	3588641	100.42	3588641
tss_07787	3588976	3588976	+	gene-MXAN_RS14830	2.33	3588976	2.33	3588976
tss_07787	3588976	3588976	+	gene-MXAN_RS14825	2.33	3588976	2.33	3588976
tss_07788	3589084	3589084	-	-	2.42	3589084	2.42	3589084
tss_07789	3589180	3589180	+	gene-MXAN_RS14830	51.6	3589180	51.6	3589180
tss_07790	3589412	3589412	-	-	1.97	3589412	1.97	3589412
tss_07791	3589436	3589436	+	gene-MXAN_RS14830	2.15	3589436	2.15	3589436
tss_07792	3589448	3589448	+	gene-MXAN_RS14830	1.62	3589448	1.62	3589448
tss_07793	3589480	3589480	-	-	12.29	3589480	12.29	3589480
tss_07794	3589502	3589502	+	gene-MXAN_RS14830	6.28	3589502	6.28	3589502
tss_07795	3589806	3589806	-	-	46.4	3589806	46.4	3589806
tss_07796	3589906	3589906	-	-	5.92	3589906	5.92	3589906
tss_07797	3589940	3589940	-	-	3.14	3589940	3.14	3589940
tss_07798	3589970	3589970	-	-	4.58	3589970	4.58	3589970
tss_07799	3589975	3589976	+	gene-MXAN_RS14830	4.3	3589975,3589976	2.33	3589976
tss_07800	3589986	3589986	+	gene-MXAN_RS14830	5.65	3589986	5.65	3589986
tss_07801	3589992	3589994	+	gene-MXAN_RS14830	6.19	3589992,3589994	4.22	3589994
tss_07802	3590038	3590040	+	gene-MXAN_RS14830	18.75	3590038,3590040	16.42	3590040
tss_07803	3590084	3590084	+	gene-MXAN_RS14830	1.53	3590084	1.53	3590084
tss_07804	3590281	3590281	+	gene-MXAN_RS14835	3.05	3590281	3.05	3590281
tss_07804	3590281	3590281	+	gene-MXAN_RS14830	3.05	3590281	3.05	3590281
tss_07805	3590350	3590350	+	gene-MXAN_RS14835	1.79	3590350	1.79	3590350
tss_07805	3590350	3590350	+	gene-MXAN_RS14830	1.79	3590350	1.79	3590350
tss_07806	3590390	3590390	+	gene-MXAN_RS14835	1.71	3590390	1.71	3590390
tss_07806	3590390	3590390	+	gene-MXAN_RS14830	1.71	3590390	1.71	3590390
tss_07807	3590455	3590456	+	gene-MXAN_RS14835	6.37	3590455,3590456	3.86	3590455
tss_07807	3590455	3590456	+	gene-MXAN_RS14830	6.37	3590455,3590456	3.86	3590455
tss_07808	3590562	3590564	+	gene-MXAN_RS14835	13.1	3590562,3590563,3590564	9.78	3590563
tss_07809	3590932	3590932	+	gene-MXAN_RS14835	20.46	3590932	20.46	3590932
tss_07810	3591113	3591115	+	gene-MXAN_RS14835	23.24	3591113,3591115	13.64	3591115
tss_07811	3591621	3591621	+	gene-MXAN_RS14840	3.86	3591621	3.86	3591621
tss_07812	3591635	3591635	+	gene-MXAN_RS14840	90.82	3591635	90.82	3591635
tss_07813	3591763	3591763	+	gene-MXAN_RS14840	2.33	3591763	2.33	3591763
tss_07814	3592043	3592043	-	-	1.97	3592043	1.97	3592043
tss_07815	3592888	3592888	+	gene-MXAN_RS14850	4.85	3592888	4.85	3592888
tss_07815	3592888	3592888	+	gene-MXAN_RS14845	4.85	3592888	4.85	3592888
tss_07816	3592898	3592898	-	-	2.6	3592898	2.6	3592898
tss_07817	3592918	3592918	+	gene-MXAN_RS14850	39.04	3592918	39.04	3592918
tss_07817	3592918	3592918	+	gene-MXAN_RS14855	39.04	3592918	39.04	3592918
tss_07817	3592918	3592918	+	gene-MXAN_RS14845	39.04	3592918	39.04	3592918
tss_07818	3592924	3592924	+	gene-MXAN_RS14850	2.24	3592924	2.24	3592924
tss_07818	3592924	3592924	+	gene-MXAN_RS14855	2.24	3592924	2.24	3592924
tss_07818	3592924	3592924	+	gene-MXAN_RS14845	2.24	3592924	2.24	3592924
tss_07819	3592931	3592931	+	gene-MXAN_RS14850	1.79	3592931	1.79	3592931
tss_07819	3592931	3592931	+	gene-MXAN_RS14855	1.79	3592931	1.79	3592931
tss_07819	3592931	3592931	+	gene-MXAN_RS14845	1.79	3592931	1.79	3592931
tss_07820	3593013	3593028	+	gene-MXAN_RS14850	311.58	3593013,3593014,3593015,3593016,3593017,3593018,3593020,3593023,3593025,3593026,3593028	230.28	3593015
tss_07820	3593013	3593028	+	gene-MXAN_RS14855	311.58	3593013,3593014,3593015,3593016,3593017,3593018,3593020,3593023,3593025,3593026,3593028	230.28	3593015
tss_07820	3593013	3593028	+	gene-MXAN_RS14860	311.58	3593013,3593014,3593015,3593016,3593017,3593018,3593020,3593023,3593025,3593026,3593028	230.28	3593015
tss_07821	3593039	3593044	+	gene-MXAN_RS14850	10.68	3593039,3593042,3593044	5.03	3593044
tss_07821	3593039	3593044	+	gene-MXAN_RS14855	10.68	3593039,3593042,3593044	5.03	3593044
tss_07821	3593039	3593044	+	gene-MXAN_RS14860	10.68	3593039,3593042,3593044	5.03	3593044
tss_07822	3593072	3593075	+	gene-MXAN_RS14850	131.75	3593072,3593073,3593075	115.59	3593073
tss_07822	3593072	3593075	+	gene-MXAN_RS14855	131.75	3593072,3593073,3593075	115.59	3593073
tss_07822	3593072	3593075	+	gene-MXAN_RS14860	131.75	3593072,3593073,3593075	115.59	3593073
tss_07823	3593210	3593214	+	gene-MXAN_RS14860	50.26	3593210,3593212,3593214	28.36	3593212
tss_07823	3593210	3593214	+	gene-MXAN_RS14865	50.26	3593210,3593212,3593214	28.36	3593212
tss_07823	3593210	3593214	+	gene-MXAN_RS14870	50.26	3593210,3593212,3593214	28.36	3593212
tss_07823	3593210	3593214	+	gene-MXAN_RS14855	50.26	3593210,3593212,3593214	28.36	3593212
tss_07824	3593345	3593348	+	gene-MXAN_RS14865	14.1	3593345,3593346,3593348	5.12	3593346
tss_07824	3593345	3593348	+	gene-MXAN_RS14870	14.1	3593345,3593346,3593348	5.12	3593346
tss_07824	3593345	3593348	+	gene-MXAN_RS14860	14.1	3593345,3593346,3593348	5.12	3593346
tss_07825	3593402	3593408	+	gene-MXAN_RS14870	28.9	3593402,3593405,3593408	18.49	3593408
tss_07825	3593402	3593408	+	gene-MXAN_RS14860	28.9	3593402,3593405,3593408	18.49	3593408
tss_07825	3593402	3593408	+	gene-MXAN_RS14865	28.9	3593402,3593405,3593408	18.49	3593408
tss_07826	3593455	3593455	+	gene-MXAN_RS14870	8.44	3593455	8.44	3593455
tss_07826	3593455	3593455	+	gene-MXAN_RS14865	8.44	3593455	8.44	3593455
tss_07827	3593461	3593461	+	gene-MXAN_RS14870	13.82	3593461	13.82	3593461
tss_07827	3593461	3593461	+	gene-MXAN_RS14865	13.82	3593461	13.82	3593461
tss_07828	3593544	3593544	+	gene-MXAN_RS14870	4.71	3593544	4.71	3593544
tss_07829	3594230	3594231	+	gene-MXAN_RS14870	14.4	3594230,3594231	10.59	3594231
tss_07830	3594490	3594490	+	gene-MXAN_RS14875	2.15	3594490	2.15	3594490
tss_07830	3594490	3594490	+	gene-MXAN_RS14870	2.15	3594490	2.15	3594490
tss_07831	3594551	3594551	+	gene-MXAN_RS14875	1.57	3594551	1.57	3594551
tss_07831	3594551	3594551	+	gene-MXAN_RS14870	1.57	3594551	1.57	3594551
tss_07832	3594775	3594781	+	gene-MXAN_RS14875	207.4	3594775,3594776,3594777,3594778,3594779,3594781	104.37	3594777
tss_07832	3594775	3594781	+	gene-MXAN_RS14880	207.4	3594775,3594776,3594777,3594778,3594779,3594781	104.37	3594777
tss_07833	3594786	3594788	+	gene-MXAN_RS14880	5.03	3594786,3594788	3.41	3594788
tss_07833	3594786	3594788	+	gene-MXAN_RS14875	5.03	3594786,3594788	3.41	3594788
tss_07834	3594793	3594793	+	gene-MXAN_RS14880	2.15	3594793	2.15	3594793
tss_07834	3594793	3594793	+	gene-MXAN_RS14875	2.15	3594793	2.15	3594793
tss_07835	3594798	3594800	+	gene-MXAN_RS14880	20.65	3594798,3594800	15.53	3594798
tss_07835	3594798	3594800	+	gene-MXAN_RS14875	20.65	3594798,3594800	15.53	3594798
tss_07836	3594804	3594805	+	gene-MXAN_RS14880	12.56	3594804,3594805	7.18	3594804
tss_07836	3594804	3594805	+	gene-MXAN_RS14875	12.56	3594804,3594805	7.18	3594804
tss_07837	3594812	3594812	-	-	2.06	3594812	2.06	3594812
tss_07838	3594831	3594833	+	gene-MXAN_RS14880	84.27	3594831,3594833	73.41	3594833
tss_07838	3594831	3594833	+	gene-MXAN_RS14875	84.27	3594831,3594833	73.41	3594833
tss_07839	3594847	3594848	+	gene-MXAN_RS14880	10.86	3594847,3594848	7.72	3594847
tss_07839	3594847	3594848	+	gene-MXAN_RS14875	10.86	3594847,3594848	7.72	3594847
tss_07840	3594859	3594859	+	gene-MXAN_RS14880	3.86	3594859	3.86	3594859
tss_07840	3594859	3594859	+	gene-MXAN_RS14885	3.86	3594859	3.86	3594859
tss_07840	3594859	3594859	+	gene-MXAN_RS14875	3.86	3594859	3.86	3594859
tss_07841	3594900	3594900	+	gene-MXAN_RS14880	1.71	3594900	1.71	3594900
tss_07841	3594900	3594900	+	gene-MXAN_RS14885	1.71	3594900	1.71	3594900
tss_07841	3594900	3594900	+	gene-MXAN_RS14875	1.71	3594900	1.71	3594900
tss_07842	3594905	3594906	+	gene-MXAN_RS14880	37.07	3594905,3594906	25.49	3594905
tss_07842	3594905	3594906	+	gene-MXAN_RS14885	37.07	3594905,3594906	25.49	3594905
tss_07842	3594905	3594906	+	gene-MXAN_RS14875	37.07	3594905,3594906	25.49	3594905
tss_07843	3594965	3594967	+	gene-MXAN_RS14880	78.53	3594965,3594966,3594967	64.88	3594966
tss_07843	3594965	3594967	+	gene-MXAN_RS14885	78.53	3594965,3594966,3594967	64.88	3594966
tss_07843	3594965	3594967	+	gene-MXAN_RS14875	78.53	3594965,3594966,3594967	64.88	3594966
tss_07844	3594981	3594981	+	gene-MXAN_RS14885	7.9	3594981	7.9	3594981
tss_07844	3594981	3594981	+	gene-MXAN_RS14875	7.9	3594981	7.9	3594981
tss_07844	3594981	3594981	+	gene-MXAN_RS14880	7.9	3594981	7.9	3594981
tss_07845	3594991	3594995	+	gene-MXAN_RS14885	51.88	3594991,3594992,3594994,3594995	24.05	3594994
tss_07845	3594991	3594995	+	gene-MXAN_RS14880	51.88	3594991,3594992,3594994,3594995	24.05	3594994
tss_07846	3595170	3595171	+	gene-MXAN_RS14885	61.56	3595170,3595171	58.42	3595170
tss_07847	3595183	3595183	-	-	2.15	3595183	2.15	3595183
tss_07848	3595224	3595224	-	-	1.71	3595224	1.71	3595224
tss_07849	3595378	3595378	+	gene-MXAN_RS14890	3.86	3595378	3.86	3595378
tss_07849	3595378	3595378	+	gene-MXAN_RS14885	3.86	3595378	3.86	3595378
tss_07850	3595537	3595537	-	-	2.24	3595537	2.24	3595537
tss_07851	3595555	3595559	+	gene-MXAN_RS14890	7.27	3595555,3595557,3595559	3.59	3595555
tss_07851	3595555	3595559	+	gene-MXAN_RS14885	7.27	3595555,3595557,3595559	3.59	3595555
tss_07852	3595591	3595591	-	-	6.82	3595591	6.82	3595591
tss_07853	3595624	3595624	-	-	5.74	3595624	5.74	3595624
tss_07854	3595632	3595632	+	gene-MXAN_RS14890	3.05	3595632	3.05	3595632
tss_07855	3595727	3595727	+	gene-MXAN_RS14890	6.64	3595727	6.64	3595727
tss_07856	3595807	3595807	+	gene-MXAN_RS14890	8.08	3595807	8.08	3595807
tss_07857	3595894	3595895	+	gene-MXAN_RS14890	8.97	3595894,3595895	6.82	3595895
tss_07858	3595921	3595921	-	-	2.87	3595921	2.87	3595921
tss_07859	3595939	3595942	-	-	5.66	3595939,3595942	4.04	3595939
tss_07860	3595961	3595962	+	gene-MXAN_RS14890	293.01	3595961,3595962	289.69	3595961
tss_07861	3596648	3596651	-	-	31.95	3596648,3596650,3596651	24.95	3596648
tss_07862	3596793	3596795	+	gene-MXAN_RS14900	18.48	3596793,3596795	15.97	3596793
tss_07863	3596891	3596891	+	gene-MXAN_RS14900	1.79	3596891	1.79	3596891
tss_07864	3597304	3597305	+	gene-MXAN_RS14900	5.83	3597304,3597305	3.32	3597304
tss_07865	3597347	3597347	+	gene-MXAN_RS14900	2.24	3597347	2.24	3597347
tss_07866	3597407	3597407	-	-	10.14	3597407	10.14	3597407
tss_07867	3597605	3597605	-	-	3.32	3597605	3.32	3597605
tss_07868	3597612	3597615	+	gene-MXAN_RS14905	257.38	3597612,3597613,3597614,3597615	220.05	3597613
tss_07869	3597619	3597622	+	gene-MXAN_RS14905	16.33	3597619,3597621,3597622	6.73	3597619
tss_07870	3597630	3597630	+	gene-MXAN_RS14905	5.92	3597630	5.92	3597630
tss_07871	3597659	3597660	-	-	4.22	3597659,3597660	2.51	3597659
tss_07872	3597682	3597682	-	-	1.62	3597682	1.62	3597682
tss_07873	3597883	3597883	+	gene-MXAN_RS14905	4.4	3597883	4.4	3597883
tss_07874	3597895	3597895	+	gene-MXAN_RS14905	1.97	3597895	1.97	3597895
tss_07875	3597973	3597973	-	-	7.36	3597973	7.36	3597973
tss_07876	3598046	3598046	+	gene-MXAN_RS14905	9.06	3598046	9.06	3598046
tss_07877	3598156	3598156	-	-	2.15	3598156	2.15	3598156
tss_07878	3598425	3598428	-	-	295.17	3598425,3598426,3598427,3598428	229.47	3598425
tss_07879	3598496	3598498	+	gene-MXAN_RS14910	35.98	3598496,3598497,3598498	13.64	3598496
tss_07880	3598722	3598726	+	gene-MXAN_RS14910	11.48	3598722,3598725,3598726	6.37	3598726
tss_07881	3598821	3598821	+	gene-MXAN_RS14915	1.88	3598821	1.88	3598821
tss_07881	3598821	3598821	+	gene-MXAN_RS14910	1.88	3598821	1.88	3598821
tss_07882	3598983	3598983	+	gene-MXAN_RS14915	2.78	3598983	2.78	3598983
tss_07883	3599027	3599027	+	gene-MXAN_RS14915	4.13	3599027	4.13	3599027
tss_07884	3599065	3599068	+	gene-MXAN_RS14915	34.91	3599065,3599066,3599068	16.51	3599066
tss_07885	3599089	3599089	-	-	5.29	3599089	5.29	3599089
tss_07886	3599098	3599108	-	-	79.79	3599098,3599099,3599100,3599101,3599102,3599104,3599107,3599108	25.94	3599108
tss_07887	3599117	3599121	+	gene-MXAN_RS14915	11.14	3599117,3599118,3599121	4.94	3599117
tss_07888	3599126	3599128	-	-	433.1	3599126,3599128	392.18	3599126
tss_07889	3599127	3599127	+	gene-MXAN_RS14915	4.94	3599127	4.94	3599127
tss_07890	3599139	3599139	+	gene-MXAN_RS14915	5.92	3599139	5.92	3599139
tss_07891	3599145	3599145	+	gene-MXAN_RS14915	3.41	3599145	3.41	3599145
tss_07892	3599149	3599151	+	gene-MXAN_RS14915	4.84	3599149,3599151	2.78	3599149
tss_07893	3599272	3599272	-	-	2.06	3599272	2.06	3599272
tss_07894	3599322	3599322	-	-	6.73	3599322	6.73	3599322
tss_07895	3599355	3599355	+	gene-MXAN_RS14915	2.15	3599355	2.15	3599355
tss_07896	3599397	3599397	+	gene-MXAN_RS14915	2.6	3599397	2.6	3599397
tss_07897	3599594	3599594	-	-	14.81	3599594	14.81	3599594
tss_07898	3599776	3599776	-	-	1.79	3599776	1.79	3599776
tss_07899	3600311	3600311	-	-	3.14	3600311	3.14	3600311
tss_07900	3602097	3602097	+	gene-MXAN_RS14915	5.92	3602097	5.92	3602097
tss_07901	3602286	3602286	+	gene-MXAN_RS14915	2.69	3602286	2.69	3602286
tss_07902	3603837	3603837	+	gene-MXAN_RS14920	1.62	3603837	1.62	3603837
tss_07903	3604552	3604554	-	-	8.7	3604552,3604553,3604554	4.13	3604553
tss_07904	3604577	3604577	+	gene-MXAN_RS14920	4.31	3604577	4.31	3604577
tss_07905	3604941	3604941	-	-	2.42	3604941	2.42	3604941
tss_07906	3605255	3605255	-	-	1.71	3605255	1.71	3605255
tss_07907	3605261	3605261	-	-	8.53	3605261	8.53	3605261
tss_07908	3605429	3605429	+	gene-MXAN_RS14920	3.68	3605429	3.68	3605429
tss_07909	3605466	3605466	+	gene-MXAN_RS14920	4.4	3605466	4.4	3605466
tss_07910	3606942	3606942	-	-	1.62	3606942	1.62	3606942
tss_07911	3607092	3607092	-	-	2.69	3607092	2.69	3607092
tss_07912	3607101	3607101	-	-	7.9	3607101	7.9	3607101
tss_07913	3607479	3607479	-	-	1.71	3607479	1.71	3607479
tss_07914	3607602	3607602	-	-	2.24	3607602	2.24	3607602
tss_07915	3607724	3607724	+	gene-MXAN_RS14925	23.06	3607724	23.06	3607724
tss_07916	3607733	3607733	+	gene-MXAN_RS14925	8.88	3607733	8.88	3607733
tss_07917	3607744	3607744	+	gene-MXAN_RS14925	1.97	3607744	1.97	3607744
tss_07918	3607785	3607785	+	gene-MXAN_RS14925	49.99	3607785	49.99	3607785
tss_07919	3607793	3607793	+	gene-MXAN_RS14925	3.59	3607793	3.59	3607793
tss_07920	3607837	3607852	+	gene-MXAN_RS14925	965.72	3607837,3607838,3607839,3607841,3607842,3607843,3607844,3607847,3607849,3607852	544.29	3607841
tss_07921	3607932	3607934	+	gene-MXAN_RS14925	4.84	3607932,3607934	2.87	3607934
tss_07922	3608484	3608486	+	gene-MXAN_RS14930	9.96	3608484,3608486	6.82	3608484
tss_07923	3609213	3609214	+	gene-MXAN_RS14935	7.45	3609213,3609214	4.85	3609214
tss_07924	3609262	3609262	+	gene-MXAN_RS14935	1.62	3609262	1.62	3609262
tss_07925	3609266	3609266	+	gene-MXAN_RS14935	30.24	3609266	30.24	3609266
tss_07926	3609674	3609674	+	gene-MXAN_RS14940	1.71	3609674	1.71	3609674
tss_07927	3609866	3609866	+	gene-MXAN_RS14940	1.53	3609866	1.53	3609866
tss_07928	3610147	3610150	-	-	4.58	3610147,3610150	3.05	3610147
tss_07929	3610196	3610196	+	gene-MXAN_RS14945	2.42	3610196	2.42	3610196
tss_07929	3610196	3610196	+	gene-MXAN_RS14940	2.42	3610196	2.42	3610196
tss_07930	3610335	3610336	+	gene-MXAN_RS14945	32.22	3610335,3610336	21.54	3610336
tss_07930	3610335	3610336	+	gene-MXAN_RS14940	32.22	3610335,3610336	21.54	3610336
tss_07931	3610422	3610422	+	gene-MXAN_RS14945	2.15	3610422	2.15	3610422
tss_07931	3610422	3610422	+	gene-MXAN_RS14940	2.15	3610422	2.15	3610422
tss_07932	3611368	3611368	-	-	14.36	3611368	14.36	3611368
tss_07933	3611412	3611412	-	-	18.13	3611412	18.13	3611412
tss_07934	3611438	3611438	+	gene-MXAN_RS14950	2.6	3611438	2.6	3611438
tss_07935	3611595	3611595	-	-	1.53	3611595	1.53	3611595
tss_07936	3611643	3611644	+	gene-MXAN_RS14955	6.46	3611643,3611644	4.49	3611643
tss_07936	3611643	3611644	+	gene-MXAN_RS14950	6.46	3611643,3611644	4.49	3611643
tss_07937	3611768	3611769	+	gene-MXAN_RS14955	159.83	3611768,3611769	156.33	3611769
tss_07938	3611938	3611938	+	gene-MXAN_RS14960	2.24	3611938	2.24	3611938
tss_07938	3611938	3611938	+	gene-MXAN_RS14955	2.24	3611938	2.24	3611938
tss_07939	3612000	3612000	+	gene-MXAN_RS14960	3.68	3612000	3.68	3612000
tss_07939	3612000	3612000	+	gene-MXAN_RS14955	3.68	3612000	3.68	3612000
tss_07940	3614528	3614528	+	gene-MXAN_RS14975	2.51	3614528	2.51	3614528
tss_07941	3614547	3614547	-	gene-MXAN_RS14970	5.47	3614547	5.47	3614547
tss_07942	3614601	3614601	-	gene-MXAN_RS14970	2.69	3614601	2.69	3614601
tss_07943	3616822	3616822	+	gene-MXAN_RS14980	3.32	3616822	3.32	3616822
tss_07943	3616822	3616822	+	gene-MXAN_RS14985	3.32	3616822	3.32	3616822
tss_07944	3620731	3620731	+	gene-MXAN_RS14990	10.14	3620731	10.14	3620731
tss_07945	3621859	3621859	-	-	2.15	3621859	2.15	3621859
tss_07946	3621874	3621874	+	gene-MXAN_RS14990	2.69	3621874	2.69	3621874
tss_07947	3625165	3625165	-	gene-MXAN_RS15000	38.32	3625165	38.32	3625165
tss_07948	3625473	3625473	+	gene-MXAN_RS15005	7.63	3625473	7.63	3625473
tss_07949	3625545	3625545	+	gene-MXAN_RS15005	2.69	3625545	2.69	3625545
tss_07950	3625998	3626001	+	gene-MXAN_RS15010	77.18	3625998,3625999,3626000,3626001	49.81	3626000
tss_07951	3628341	3628341	-	gene-MXAN_RS15015	1.62	3628341	1.62	3628341
tss_07952	3628421	3628421	-	gene-MXAN_RS15015	4.85	3628421	4.85	3628421
tss_07953	3628471	3628473	-	gene-MXAN_RS15015	7.54	3628471,3628473	3.95	3628471
tss_07954	3628490	3628490	-	gene-MXAN_RS15015	25.4	3628490	25.4	3628490
tss_07955	3628494	3628496	-	gene-MXAN_RS15015	1180.94	3628494,3628495,3628496	1148.45	3628495
tss_07956	3628698	3628699	+	gene-MXAN_RS15020	634.12	3628698,3628699	617.52	3628699
tss_07957	3628711	3628714	+	gene-MXAN_RS15020	4.85	3628711,3628714	3.14	3628714
tss_07958	3631052	3631055	+	gene-MXAN_RS15025	29.25	3631052,3631055	23.15	3631052
tss_07959	3631058	3631060	-	-	5.84	3631058,3631060	4.22	3631060
tss_07960	3631064	3631064	-	-	1.53	3631064	1.53	3631064
tss_07961	3631285	3631285	-	-	3.5	3631285	3.5	3631285
tss_07962	3632927	3632927	+	gene-MXAN_RS15030	1.53	3632927	1.53	3632927
tss_07963	3634128	3634128	+	gene-MXAN_RS15035	3.14	3634128	3.14	3634128
tss_07963	3634128	3634128	+	gene-MXAN_RS15030	3.14	3634128	3.14	3634128
tss_07964	3634314	3634314	-	-	1.53	3634314	1.53	3634314
tss_07965	3634419	3634419	-	-	2.6	3634419	2.6	3634419
tss_07966	3635865	3635865	-	-	1.71	3635865	1.71	3635865
tss_07967	3635881	3635884	+	gene-MXAN_RS15040	3.24	3635881,3635884	1.62	3635881
tss_07968	3637077	3637078	-	-	5.02	3637077,3637078	2.51	3637077
tss_07969	3637436	3637436	-	-	5.12	3637436	5.12	3637436
tss_07970	3637458	3637458	-	-	5.03	3637458	5.03	3637458
tss_07971	3637488	3637488	-	-	2.24	3637488	2.24	3637488
tss_07972	3637865	3637866	+	gene-MXAN_RS15045	29.35	3637865,3637866	20.73	3637865
tss_07973	3637914	3637914	-	-	14.09	3637914	14.09	3637914
tss_07974	3638670	3638670	-	-	2.15	3638670	2.15	3638670
tss_07975	3638689	3638689	-	-	3.59	3638689	3.59	3638689
tss_07976	3638706	3638706	-	-	18.94	3638706	18.94	3638706
tss_07977	3638710	3638710	-	-	1.79	3638710	1.79	3638710
tss_07978	3638842	3638842	+	gene-MXAN_RS15050	30.06	3638842	30.06	3638842
tss_07979	3638876	3638877	+	gene-MXAN_RS15050	26.65	3638876,3638877	23.87	3638877
tss_07980	3638891	3638891	+	gene-MXAN_RS15050	40.03	3638891	40.03	3638891
tss_07981	3638895	3638897	+	gene-MXAN_RS15050	5.2	3638895,3638897	2.69	3638897
tss_07982	3638927	3638928	+	gene-MXAN_RS15050	10.05	3638927,3638928	6.28	3638927
tss_07983	3638961	3638961	+	gene-MXAN_RS15050	2.42	3638961	2.42	3638961
tss_07984	3639917	3639917	+	gene-MXAN_RS15055	6.46	3639917	6.46	3639917
tss_07985	3640102	3640102	-	-	2.6	3640102	2.6	3640102
tss_07986	3640111	3640111	-	-	2.96	3640111	2.96	3640111
tss_07987	3640812	3640813	-	-	34.64	3640812,3640813	30.42	3640813
tss_07988	3640861	3640861	-	-	2.33	3640861	2.33	3640861
tss_07989	3640870	3640870	-	-	6.55	3640870	6.55	3640870
tss_07990	3641053	3641054	+	gene-MXAN_RS15060	364.18	3641053,3641054	357.27	3641054
tss_07991	3641072	3641072	+	gene-MXAN_RS15060	5.03	3641072	5.03	3641072
tss_07992	3641116	3641116	-	-	1.97	3641116	1.97	3641116
tss_07993	3641117	3641117	+	gene-MXAN_RS15060	7.81	3641117	7.81	3641117
tss_07994	3641123	3641123	+	gene-MXAN_RS15060	1.53	3641123	1.53	3641123
tss_07995	3641138	3641138	-	-	2.51	3641138	2.51	3641138
tss_07996	3641161	3641161	+	gene-MXAN_RS15060	2.87	3641161	2.87	3641161
tss_07997	3642769	3642771	-	-	30.87	3642769,3642771	26.29	3642771
tss_07998	3645126	3645126	+	gene-MXAN_RS15070	2.69	3645126	2.69	3645126
tss_07999	3647029	3647029	-	-	1.53	3647029	1.53	3647029
tss_08000	3647600	3647600	-	-	4.49	3647600	4.49	3647600
tss_08001	3647951	3647951	-	-	2.06	3647951	2.06	3647951
tss_08002	3647958	3647959	-	-	24.06	3647958,3647959	22.35	3647959
tss_08003	3648190	3648190	-	gene-MXAN_RS15075	3.59	3648190	3.59	3648190
tss_08004	3648195	3648195	-	gene-MXAN_RS15075	2.06	3648195	2.06	3648195
tss_08005	3648203	3648203	-	gene-MXAN_RS15075	2.96	3648203	2.96	3648203
tss_08006	3648254	3648258	-	gene-MXAN_RS15075	6.18	3648254,3648257,3648258	2.24	3648258
tss_08007	3648731	3648733	-	gene-MXAN_RS15075	489.91	3648731,3648733	363.01	3648731
tss_08008	3648762	3648762	-	gene-MXAN_RS15075	21.63	3648762	21.63	3648762
tss_08009	3650109	3650109	-	gene-MXAN_RS15080	13.64	3650109	13.64	3650109
tss_08010	3650191	3650191	-	gene-MXAN_RS15080	15.53	3650191	15.53	3650191
tss_08010	3650191	3650191	-	gene-MXAN_RS15085	15.53	3650191	15.53	3650191
tss_08011	3650356	3650356	+	-	3.23	3650356	3.23	3650356
tss_08012	3650431	3650431	+	-	3.77	3650431	3.77	3650431
tss_08013	3650558	3650558	-	gene-MXAN_RS15085	2.33	3650558	2.33	3650558
tss_08014	3650603	3650603	-	gene-MXAN_RS15085	2.24	3650603	2.24	3650603
tss_08015	3650696	3650699	-	gene-MXAN_RS15085	343.45	3650696,3650699	313.74	3650696
tss_08016	3651320	3651320	-	gene-MXAN_RS15090	7.99	3651320	7.99	3651320
tss_08017	3651381	3651381	+	gene-MXAN_RS15095	1.88	3651381	1.88	3651381
tss_08018	3651389	3651392	+	gene-MXAN_RS15095	145.74	3651389,3651392	128.87	3651389
tss_08019	3651403	3651404	+	gene-MXAN_RS15095	8.8	3651403,3651404	4.58	3651403
tss_08020	3651411	3651411	+	gene-MXAN_RS15095	10.77	3651411	10.77	3651411
tss_08021	3651426	3651427	+	gene-MXAN_RS15095	7.99	3651426,3651427	4.94	3651426
tss_08022	3651462	3651462	+	gene-MXAN_RS15095	1.53	3651462	1.53	3651462
tss_08023	3651489	3651489	+	gene-MXAN_RS15095	1.79	3651489	1.79	3651489
tss_08024	3651496	3651496	-	gene-MXAN_RS15090	1.97	3651496	1.97	3651496
tss_08025	3653192	3653192	-	gene-MXAN_RS15105	3.05	3653192	3.05	3653192
tss_08026	3653469	3653471	-	gene-MXAN_RS15105	30.61	3653469,3653471	22.08	3653471
tss_08027	3653548	3653548	+	-	2.96	3653548	2.96	3653548
tss_08028	3653834	3653834	+	-	4.13	3653834	4.13	3653834
tss_08029	3653855	3653857	+	gene-MXAN_RS15110	13.55	3653855,3653857	11.4	3653855
tss_08030	3653866	3653873	+	gene-MXAN_RS15110	209.99	3653866,3653867,3653869,3653870,3653873	160.37	3653866
tss_08031	3653913	3653913	-	gene-MXAN_RS15105	2.06	3653913	2.06	3653913
tss_08032	3653916	3653920	+	gene-MXAN_RS15110	8117.74	3653916,3653917,3653918,3653919,3653920	8090.73	3653917
tss_08033	3653925	3653929	+	gene-MXAN_RS15110	37.78	3653925,3653927,3653928,3653929	28.09	3653925
tss_08034	3653965	3653968	+	gene-MXAN_RS15110	7.18	3653965,3653968	4.04	3653965
tss_08035	3653975	3653975	+	gene-MXAN_RS15110	4.85	3653975	4.85	3653975
tss_08036	3653997	3653997	+	gene-MXAN_RS15110	1.62	3653997	1.62	3653997
tss_08037	3654013	3654013	+	gene-MXAN_RS15110	4.13	3654013	4.13	3654013
tss_08038	3654192	3654196	+	gene-MXAN_RS15110	13.46	3654192,3654193,3654196	8.44	3654193
tss_08039	3654747	3654747	-	-	6.46	3654747	6.46	3654747
tss_08040	3654947	3654947	-	gene-MXAN_RS15115	5.65	3654947	5.65	3654947
tss_08041	3654948	3654948	+	-	5.38	3654948	5.38	3654948
tss_08042	3654994	3654994	-	gene-MXAN_RS15115	2.24	3654994	2.24	3654994
tss_08043	3655102	3655102	+	gene-MXAN_RS15120	3.23	3655102	3.23	3655102
tss_08044	3655106	3655106	-	gene-MXAN_RS15115	2.42	3655106	2.42	3655106
tss_08045	3655157	3655159	-	gene-MXAN_RS15115	27.19	3655157,3655159	23.96	3655157
tss_08046	3655163	3655163	-	gene-MXAN_RS15115	2.6	3655163	2.6	3655163
tss_08047	3655168	3655169	-	gene-MXAN_RS15115	3418.96	3655168,3655169	3221.79	3655168
tss_08048	3655185	3655187	+	gene-MXAN_RS15120	202.64	3655185,3655187	174.01	3655187
tss_08049	3655193	3655195	+	gene-MXAN_RS15120	14.72	3655193,3655194,3655195	7.72	3655194
tss_08050	3655250	3655250	-	gene-MXAN_RS15115	4.58	3655250	4.58	3655250
tss_08051	3655645	3655647	+	gene-MXAN_RS15120	9.33	3655645,3655647	7.09	3655647
tss_08052	3655902	3655902	+	gene-MXAN_RS15120	13.64	3655902	13.64	3655902
tss_08053	3655946	3655949	-	-	5.83	3655946,3655948,3655949	2.24	3655948
tss_08054	3655986	3655986	-	-	5.47	3655986	5.47	3655986
tss_08055	3656737	3656737	-	gene-MXAN_RS15125	2.6	3656737	2.6	3656737
tss_08056	3657005	3657009	-	gene-MXAN_RS15125	74.85	3657005,3657007,3657009	55.28	3657007
tss_08057	3657150	3657150	+	-	1.62	3657150	1.62	3657150
tss_08058	3658051	3658051	-	gene-MXAN_RS15130	32.22	3658051	32.22	3658051
tss_08059	3658138	3658138	-	gene-MXAN_RS15130	3.59	3658138	3.59	3658138
tss_08060	3659294	3659294	-	gene-MXAN_RS15135	4.67	3659294	4.67	3659294
tss_08061	3659431	3659431	-	gene-MXAN_RS15135	20.73	3659431	20.73	3659431
tss_08062	3659517	3659517	-	gene-MXAN_RS15135	1.53	3659517	1.53	3659517
tss_08063	3659562	3659564	-	gene-MXAN_RS15135	7.9	3659562,3659564	4.4	3659564
tss_08064	3659594	3659594	-	gene-MXAN_RS15135	1.71	3659594	1.71	3659594
tss_08065	3659605	3659605	+	gene-MXAN_RS15140	12.92	3659605	12.92	3659605
tss_08066	3659627	3659630	-	gene-MXAN_RS15135	22.71	3659627,3659629,3659630	10.77	3659630
tss_08067	3659673	3659673	+	gene-MXAN_RS15140	1.88	3659673	1.88	3659673
tss_08068	3659738	3659738	+	gene-MXAN_RS15140	3.86	3659738	3.86	3659738
tss_08069	3661833	3661833	-	gene-MXAN_RS15145	7.27	3661833	7.27	3661833
tss_08070	3663572	3663572	-	gene-MXAN_RS15155	1.88	3663572	1.88	3663572
tss_08071	3664208	3664208	+	-	2.96	3664208	2.96	3664208
tss_08072	3665051	3665051	+	gene-MXAN_RS15165	1.71	3665051	1.71	3665051
tss_08073	3665475	3665475	+	-	1.71	3665475	1.71	3665475
tss_08074	3665796	3665796	+	-	1.53	3665796	1.53	3665796
tss_08075	3665965	3665967	+	-	36.25	3665965,3665966,3665967	30.24	3665966
tss_08076	3669115	3669115	-	gene-MXAN_RS15175	2.96	3669115	2.96	3669115
tss_08077	3671697	3671697	-	gene-MXAN_RS15195	35.81	3671697	35.81	3671697
tss_08078	3671702	3671719	-	gene-MXAN_RS15195	206.77	3671702,3671704,3671706,3671707,3671708,3671709,3671710,3671711,3671712,3671714,3671717,3671719	108.14	3671717
tss_08079	3671869	3671869	+	gene-MXAN_RS36775	2.87	3671869	2.87	3671869
tss_08080	3671881	3671881	+	gene-MXAN_RS36775	6.28	3671881	6.28	3671881
tss_08081	3672164	3672164	+	-	2.69	3672164	2.69	3672164
tss_08082	3673367	3673367	-	-	1.97	3673367	1.97	3673367
tss_08083	3675156	3675158	+	-	6.74	3675156,3675158	5.03	3675156
tss_08084	3675541	3675541	+	-	2.51	3675541	2.51	3675541
tss_08085	3676527	3676527	-	gene-MXAN_RS15210	2.96	3676527	2.96	3676527
tss_08086	3676693	3676693	+	gene-MXAN_RS15215	5.65	3676693	5.65	3676693
tss_08087	3676747	3676749	+	gene-MXAN_RS15215	39.13	3676747,3676749	37.51	3676749
tss_08088	3677395	3677395	+	gene-MXAN_RS15215	1.71	3677395	1.71	3677395
tss_08089	3678390	3678390	+	gene-MXAN_RS15225	2.15	3678390	2.15	3678390
tss_08090	3679028	3679028	-	-	2.06	3679028	2.06	3679028
tss_08091	3680422	3680422	+	-	2.69	3680422	2.69	3680422
tss_08092	3684096	3684096	-	gene-MXAN_RS15235	2.6	3684096	2.6	3684096
tss_08093	3684116	3684120	-	gene-MXAN_RS15235	310.78	3684116,3684118,3684119,3684120	251.46	3684118
tss_08094	3684153	3684153	-	gene-MXAN_RS15235	1.97	3684153	1.97	3684153
tss_08095	3684182	3684182	-	gene-MXAN_RS15235	4.31	3684182	4.31	3684182
tss_08095	3684182	3684182	-	gene-MXAN_RS36780	4.31	3684182	4.31	3684182
tss_08096	3684332	3684332	+	-	8.71	3684332	8.71	3684332
tss_08097	3684416	3684416	+	-	9.51	3684416	9.51	3684416
tss_08098	3684435	3684435	-	gene-MXAN_RS36780	10.23	3684435	10.23	3684435
tss_08098	3684435	3684435	-	gene-MXAN_RS15240	10.23	3684435	10.23	3684435
tss_08099	3684667	3684667	+	-	2.78	3684667	2.78	3684667
tss_08100	3684680	3684680	+	-	1.97	3684680	1.97	3684680
tss_08101	3684751	3684751	+	-	1.62	3684751	1.62	3684751
tss_08102	3684763	3684765	+	-	23.79	3684763,3684765	15.08	3684763
tss_08103	3685028	3685028	+	-	1.62	3685028	1.62	3685028
tss_08104	3685154	3685154	+	-	2.24	3685154	2.24	3685154
tss_08105	3686206	3686206	-	gene-MXAN_RS15240	2.69	3686206	2.69	3686206
tss_08106	3686436	3686436	+	gene-MXAN_RS15245	3.68	3686436	3.68	3686436
tss_08107	3686585	3686586	-	-	33.92	3686585,3686586	30.69	3686586
tss_08108	3686665	3686665	+	gene-MXAN_RS15245	3.23	3686665	3.23	3686665
tss_08109	3688142	3688142	-	gene-MXAN_RS15250	5.56	3688142	5.56	3688142
tss_08110	3688144	3688144	+	-	3.23	3688144	3.23	3688144
tss_08111	3688271	3688271	-	gene-MXAN_RS15250	8.35	3688271	8.35	3688271
tss_08112	3688275	3688275	-	gene-MXAN_RS15250	2.51	3688275	2.51	3688275
tss_08113	3688339	3688339	-	gene-MXAN_RS15250	7.54	3688339	7.54	3688339
tss_08114	3688455	3688456	-	gene-MXAN_RS15250	4.66	3688455,3688456	2.69	3688455
tss_08114	3688455	3688456	-	gene-MXAN_RS15255	4.66	3688455,3688456	2.69	3688455
tss_08115	3689038	3689038	-	gene-MXAN_RS15255	20.55	3689038	20.55	3689038
tss_08116	3689193	3689196	-	gene-MXAN_RS15255	114.51	3689193,3689195,3689196	105.27	3689196
tss_08117	3689206	3689206	-	gene-MXAN_RS15255	9.15	3689206	9.15	3689206
tss_08118	3689316	3689316	-	gene-MXAN_RS15255	2.42	3689316	2.42	3689316
tss_08119	3689457	3689457	+	gene-MXAN_RS15260	1.62	3689457	1.62	3689457
tss_08120	3689499	3689499	-	-	2.15	3689499	2.15	3689499
tss_08121	3689707	3689707	+	gene-MXAN_RS15260	2.42	3689707	2.42	3689707
tss_08122	3690010	3690010	+	gene-MXAN_RS15260	1.79	3690010	1.79	3690010
tss_08123	3690053	3690053	+	gene-MXAN_RS15260	3.95	3690053	3.95	3690053
tss_08124	3690186	3690188	+	gene-MXAN_RS15260	11.4	3690186,3690188	9.78	3690186
tss_08125	3690206	3690206	+	gene-MXAN_RS15260	6.64	3690206	6.64	3690206
tss_08126	3690244	3690244	+	gene-MXAN_RS15260	4.22	3690244	4.22	3690244
tss_08127	3692480	3692480	+	gene-MXAN_RS15275	1.97	3692480	1.97	3692480
tss_08128	3693338	3693338	-	gene-MXAN_RS15280	4.94	3693338	4.94	3693338
tss_08129	3693406	3693406	-	gene-MXAN_RS15280	3.5	3693406	3.5	3693406
tss_08130	3693416	3693417	-	gene-MXAN_RS15280	21.81	3693416,3693417	20.1	3693416
tss_08131	3693802	3693802	-	gene-MXAN_RS15280	5.92	3693802	5.92	3693802
tss_08132	3694611	3694611	-	gene-MXAN_RS15280	3.68	3694611	3.68	3694611
tss_08133	3694715	3694715	+	-	14.81	3694715	14.81	3694715
tss_08134	3695148	3695150	-	gene-MXAN_RS15280	1455.91	3695148,3695150	1208.49	3695150
tss_08135	3695342	3695344	+	gene-MXAN_RS15285	11.66	3695342,3695344	9.15	3695344
tss_08136	3696112	3696112	-	-	1.53	3696112	1.53	3696112
tss_08137	3697178	3697178	+	-	1.62	3697178	1.62	3697178
tss_08138	3697279	3697279	-	gene-MXAN_RS15295	2.78	3697279	2.78	3697279
tss_08139	3697461	3697461	-	gene-MXAN_RS15295	10.41	3697461	10.41	3697461
tss_08140	3697466	3697466	-	gene-MXAN_RS15295	1.88	3697466	1.88	3697466
tss_08141	3697512	3697512	-	gene-MXAN_RS15295	1.53	3697512	1.53	3697512
tss_08142	3697896	3697898	+	gene-MXAN_RS15305	84.8	3697896,3697898	75.65	3697896
tss_08143	3697916	3697916	-	gene-MXAN_RS15300	3.23	3697916	3.23	3697916
tss_08144	3699765	3699765	+	gene-MXAN_RS15310	3.14	3699765	3.14	3699765
tss_08145	3700741	3700741	-	-	6.01	3700741	6.01	3700741
tss_08146	3700794	3700794	-	-	5.74	3700794	5.74	3700794
tss_08147	3701241	3701241	-	-	1.79	3701241	1.79	3701241
tss_08148	3703985	3703985	-	-	2.06	3703985	2.06	3703985
tss_08149	3704606	3704607	+	gene-MXAN_RS15320	25.48	3704606,3704607	22.97	3704606
tss_08149	3704606	3704607	+	gene-MXAN_RS15315	25.48	3704606,3704607	22.97	3704606
tss_08150	3704660	3704660	+	gene-MXAN_RS15320	7.54	3704660	7.54	3704660
tss_08151	3706078	3706078	-	gene-MXAN_RS15325	3.14	3706078	3.14	3706078
tss_08152	3706546	3706546	-	gene-MXAN_RS15325	5.12	3706546	5.12	3706546
tss_08153	3706594	3706594	+	gene-MXAN_RS15330	3.68	3706594	3.68	3706594
tss_08154	3706638	3706638	+	gene-MXAN_RS15330	1.62	3706638	1.62	3706638
tss_08155	3708147	3708147	+	gene-MXAN_RS15335	9.33	3708147	9.33	3708147
tss_08156	3710032	3710032	-	gene-MXAN_RS15345	2.33	3710032	2.33	3710032
tss_08157	3710039	3710039	-	gene-MXAN_RS15345	14.99	3710039	14.99	3710039
tss_08158	3710211	3710211	-	gene-MXAN_RS15345	1.53	3710211	1.53	3710211
tss_08159	3710242	3710242	+	-	1.71	3710242	1.71	3710242
tss_08160	3711547	3711547	+	gene-MXAN_RS15350	2.96	3711547	2.96	3711547
tss_08161	3711773	3711773	+	-	3.77	3711773	3.77	3711773
tss_08162	3711817	3711817	+	-	3.41	3711817	3.41	3711817
tss_08163	3711886	3711886	-	gene-MXAN_RS36310	1.88	3711886	1.88	3711886
tss_08164	3713129	3713129	-	gene-MXAN_RS36310	1.97	3713129	1.97	3713129
tss_08165	3713217	3713217	+	gene-MXAN_RS15360	48.82	3713217	48.82	3713217
tss_08166	3713545	3713545	+	gene-MXAN_RS15360	5.47	3713545	5.47	3713545
tss_08167	3715332	3715332	-	gene-MXAN_RS15365	124.74	3715332	124.74	3715332
tss_08168	3715492	3715500	+	gene-MXAN_RS15370	39.95	3715492,3715494,3715497,3715500	22.71	3715492
tss_08169	3715513	3715513	+	gene-MXAN_RS15370	2.15	3715513	2.15	3715513
tss_08170	3715993	3715993	+	gene-MXAN_RS15370	5.74	3715993	5.74	3715993
tss_08171	3716915	3716915	-	-	6.37	3716915	6.37	3716915
tss_08172	3718022	3718022	+	gene-MXAN_RS15380	2.33	3718022	2.33	3718022
tss_08173	3719056	3719056	+	gene-MXAN_RS15385	6.1	3719056	6.1	3719056
tss_08174	3719649	3719651	+	-	13.29	3719649,3719651	8.62	3719649
tss_08175	3722808	3722808	+	-	1.97	3722808	1.97	3722808
tss_08176	3724880	3724880	+	-	6.55	3724880	6.55	3724880
tss_08177	3726131	3726131	+	-	8.74	3726131	8.74	3726131
tss_08178	3726417	3726417	+	-	2.96	3726417	2.96	3726417
tss_08179	3726431	3726431	+	-	2.33	3726431	2.33	3726431
tss_08180	3726843	3726843	+	-	8.74	3726843	8.74	3726843
tss_08181	3726917	3726917	+	-	21.54	3726917	21.54	3726917
tss_08182	3727057	3727057	+	-	3.72	3727057	3.72	3727057
tss_08183	3727191	3727191	+	-	18.4	3727191	18.4	3727191
tss_08184	3728679	3728679	-	-	3.14	3728679	3.14	3728679
tss_08185	3728972	3728972	+	gene-MXAN_RS15410	1.62	3728972	1.62	3728972
tss_08185	3728972	3728972	+	gene-MXAN_RS36795	1.62	3728972	1.62	3728972
tss_08186	3730434	3730434	+	gene-MXAN_RS15410	4.26	3730434	4.26	3730434
tss_08187	3730641	3730641	-	-	1.62	3730641	1.62	3730641
tss_08188	3730719	3730719	+	gene-MXAN_RS15415	4.67	3730719	4.67	3730719
tss_08188	3730719	3730719	+	gene-MXAN_RS15410	4.67	3730719	4.67	3730719
tss_08189	3730730	3730732	+	gene-MXAN_RS15415	4.94	3730730,3730732	3.23	3730730
tss_08189	3730730	3730732	+	gene-MXAN_RS15410	4.94	3730730,3730732	3.23	3730730
tss_08190	3730959	3730962	+	gene-MXAN_RS15415	61.11	3730959,3730962	48.52	3730959
tss_08191	3732354	3732354	-	gene-MXAN_RS15420	15.26	3732354	15.26	3732354
tss_08192	3732370	3732370	-	gene-MXAN_RS15420	1.53	3732370	1.53	3732370
tss_08192	3732370	3732370	-	gene-MXAN_RS15425	1.53	3732370	1.53	3732370
tss_08193	3732408	3732414	-	gene-MXAN_RS15420	106.08	3732408,3732409,3732410,3732412,3732413,3732414	68.03	3732414
tss_08193	3732408	3732414	-	gene-MXAN_RS15425	106.08	3732408,3732409,3732410,3732412,3732413,3732414	68.03	3732414
tss_08194	3732418	3732420	-	gene-MXAN_RS15420	31.77	3732418,3732419,3732420	17.59	3732418
tss_08194	3732418	3732420	-	gene-MXAN_RS15425	31.77	3732418,3732419,3732420	17.59	3732418
tss_08195	3732442	3732445	-	gene-MXAN_RS15420	12.29	3732442,3732445	10.41	3732442
tss_08195	3732442	3732445	-	gene-MXAN_RS15425	12.29	3732442,3732445	10.41	3732442
tss_08196	3732452	3732455	-	gene-MXAN_RS15420	14.35	3732452,3732454,3732455	10.32	3732454
tss_08196	3732452	3732455	-	gene-MXAN_RS15425	14.35	3732452,3732454,3732455	10.32	3732454
tss_08197	3732466	3732466	+	gene-MXAN_RS15430	3.05	3732466	3.05	3732466
tss_08198	3732500	3732500	-	gene-MXAN_RS15420	2.06	3732500	2.06	3732500
tss_08198	3732500	3732500	-	gene-MXAN_RS15425	2.06	3732500	2.06	3732500
tss_08199	3732527	3732527	-	gene-MXAN_RS15420	2.87	3732527	2.87	3732527
tss_08199	3732527	3732527	-	gene-MXAN_RS15425	2.87	3732527	2.87	3732527
tss_08200	3732548	3732548	-	gene-MXAN_RS15420	2.78	3732548	2.78	3732548
tss_08200	3732548	3732548	-	gene-MXAN_RS15425	2.78	3732548	2.78	3732548
tss_08201	3732619	3732622	-	gene-MXAN_RS15420	20.91	3732619,3732620,3732621,3732622	11.49	3732622
tss_08201	3732619	3732622	-	gene-MXAN_RS15425	20.91	3732619,3732620,3732621,3732622	11.49	3732622
tss_08202	3732632	3732632	-	gene-MXAN_RS15420	3.68	3732632	3.68	3732632
tss_08202	3732632	3732632	-	gene-MXAN_RS15425	3.68	3732632	3.68	3732632
tss_08203	3732642	3732642	+	gene-MXAN_RS15430	22.08	3732642	22.08	3732642
tss_08204	3732667	3732667	+	gene-MXAN_RS15430	2.6	3732667	2.6	3732667
tss_08205	3733225	3733225	+	gene-MXAN_RS15435	1.53	3733225	1.53	3733225
tss_08206	3733232	3733232	+	gene-MXAN_RS15435	1.62	3733232	1.62	3733232
tss_08207	3733984	3733984	+	gene-MXAN_RS15435	5.29	3733984	5.29	3733984
tss_08208	3734105	3734105	+	gene-MXAN_RS15440	2.51	3734105	2.51	3734105
tss_08208	3734105	3734105	+	gene-MXAN_RS15435	2.51	3734105	2.51	3734105
tss_08209	3734156	3734156	-	-	3.14	3734156	3.14	3734156
tss_08210	3734292	3734294	+	gene-MXAN_RS15440	35.9	3734292,3734293,3734294	15.62	3734292
tss_08211	3734367	3734367	-	-	1.53	3734367	1.53	3734367
tss_08212	3734397	3734397	+	gene-MXAN_RS15440	2.33	3734397	2.33	3734397
tss_08213	3734414	3734414	-	-	1.79	3734414	1.79	3734414
tss_08214	3734440	3734441	-	-	5.12	3734440,3734441	3.41	3734441
tss_08215	3734590	3734590	-	-	32.58	3734590	32.58	3734590
tss_08216	3734764	3734764	-	-	2.15	3734764	2.15	3734764
tss_08217	3735246	3735246	+	gene-MXAN_RS15440	3.68	3735246	3.68	3735246
tss_08218	3735466	3735466	-	-	1.53	3735466	1.53	3735466
tss_08219	3735547	3735547	-	-	1.53	3735547	1.53	3735547
tss_08220	3735590	3735590	-	-	1.88	3735590	1.88	3735590
tss_08221	3735685	3735685	+	gene-MXAN_RS15440	29.71	3735685	29.71	3735685
tss_08221	3735685	3735685	+	gene-MXAN_RS15445	29.71	3735685	29.71	3735685
tss_08222	3735755	3735755	-	-	6.1	3735755	6.1	3735755
tss_08223	3735966	3735966	+	gene-MXAN_RS15450	1.62	3735966	1.62	3735966
tss_08223	3735966	3735966	+	gene-MXAN_RS15445	1.62	3735966	1.62	3735966
tss_08224	3736044	3736044	+	gene-MXAN_RS15450	9.42	3736044	9.42	3736044
tss_08225	3737390	3737390	-	gene-MXAN_RS15455	12.21	3737390	12.21	3737390
tss_08226	3737966	3737966	-	gene-MXAN_RS15455	46.4	3737966	46.4	3737966
tss_08227	3738263	3738265	+	gene-MXAN_RS15460	624.98	3738263,3738265	623.45	3738265
tss_08228	3739072	3739072	+	gene-MXAN_RS15460	1.88	3739072	1.88	3739072
tss_08229	3740236	3740236	+	gene-MXAN_RS15465	1.71	3740236	1.71	3740236
tss_08229	3740236	3740236	+	gene-MXAN_RS15460	1.71	3740236	1.71	3740236
tss_08230	3741738	3741738	+	gene-MXAN_RS15475	2.78	3741738	2.78	3741738
tss_08231	3743717	3743717	-	-	3.23	3743717	3.23	3743717
tss_08232	3746631	3746631	+	gene-MXAN_RS15480	28.81	3746631	28.81	3746631
tss_08232	3746631	3746631	+	gene-MXAN_RS15485	28.81	3746631	28.81	3746631
tss_08233	3747987	3747987	-	gene-MXAN_RS15490	9.24	3747987	9.24	3747987
tss_08234	3748111	3748113	-	gene-MXAN_RS15490	58.34	3748111,3748112,3748113	26.12	3748113
tss_08235	3748156	3748158	+	gene-MXAN_RS15495	8.7	3748156,3748157,3748158	3.41	3748157
tss_08236	3748172	3748174	+	gene-MXAN_RS15495	8.44	3748172,3748174	5.12	3748174
tss_08237	3748232	3748232	+	gene-MXAN_RS15495	3.05	3748232	3.05	3748232
tss_08238	3748245	3748249	+	gene-MXAN_RS15495	15.26	3748245,3748247,3748249	8.53	3748247
tss_08239	3748361	3748361	-	gene-MXAN_RS15490	1.97	3748361	1.97	3748361
tss_08240	3748369	3748369	+	gene-MXAN_RS15495	2.51	3748369	2.51	3748369
tss_08241	3748556	3748556	+	gene-MXAN_RS15495	4.22	3748556	4.22	3748556
tss_08242	3748654	3748654	+	-	2.33	3748654	2.33	3748654
tss_08243	3749491	3749492	+	gene-MXAN_RS15505	17.68	3749491,3749492	15.08	3749491
tss_08244	3749601	3749601	-	gene-MXAN_RS15500	1.53	3749601	1.53	3749601
tss_08245	3749627	3749627	-	gene-MXAN_RS15500	16.42	3749627	16.42	3749627
tss_08246	3751918	3751918	-	gene-MXAN_RS15510	2.15	3751918	2.15	3751918
tss_08247	3752507	3752507	+	gene-MXAN_RS15515	3.59	3752507	3.59	3752507
tss_08248	3752545	3752545	+	gene-MXAN_RS15515	2.24	3752545	2.24	3752545
tss_08249	3752605	3752608	+	gene-MXAN_RS15515	206.59	3752605,3752606,3752607,3752608	155.44	3752606
tss_08250	3752640	3752640	-	gene-MXAN_RS15510	5.29	3752640	5.29	3752640
tss_08252	3752686	3752687	-	gene-MXAN_RS15510	3.06	3752686,3752687	1.53	3752686
tss_08251	3752686	3752687	+	gene-MXAN_RS15515	14.26	3752686,3752687	12.38	3752686
tss_08253	3752706	3752707	+	gene-MXAN_RS15515	24.14	3752706,3752707	17.95	3752707
tss_08254	3752878	3752879	-	-	6.19	3752878,3752879	3.5	3752879
tss_08255	3753029	3753029	+	gene-MXAN_RS15515	2.24	3753029	2.24	3753029
tss_08256	3753059	3753059	+	gene-MXAN_RS15515	2.24	3753059	2.24	3753059
tss_08257	3753233	3753233	+	gene-MXAN_RS15515	1.97	3753233	1.97	3753233
tss_08258	3753330	3753331	-	-	4.22	3753330,3753331	2.6	3753330
tss_08259	3753338	3753338	-	-	1.62	3753338	1.62	3753338
tss_08260	3753368	3753368	+	gene-MXAN_RS15515	3.41	3753368	3.41	3753368
tss_08261	3753458	3753458	-	-	3.32	3753458	3.32	3753458
tss_08262	3753654	3753654	+	gene-MXAN_RS15515	2.78	3753654	2.78	3753654
tss_08263	3753899	3753899	-	-	1.79	3753899	1.79	3753899
tss_08264	3754821	3754821	+	gene-MXAN_RS15520	4.04	3754821	4.04	3754821
tss_08264	3754821	3754821	+	gene-MXAN_RS15515	4.04	3754821	4.04	3754821
tss_08265	3754862	3754864	+	gene-MXAN_RS15520	22.61	3754862,3754863,3754864	14.81	3754863
tss_08266	3755161	3755161	+	gene-MXAN_RS15520	1.62	3755161	1.62	3755161
tss_08267	3755183	3755183	-	-	9.15	3755183	9.15	3755183
tss_08268	3756955	3756955	+	-	2.24	3756955	2.24	3756955
tss_08269	3757343	3757343	-	gene-MXAN_RS15525	1.97	3757343	1.97	3757343
tss_08270	3757399	3757401	+	gene-MXAN_RS15530	43.08	3757399,3757400,3757401	35.63	3757400
tss_08271	3757424	3757424	-	gene-MXAN_RS15525	10.41	3757424	10.41	3757424
tss_08272	3757499	3757499	-	gene-MXAN_RS15525	16.24	3757499	16.24	3757499
tss_08273	3757540	3757540	+	gene-MXAN_RS15530	2.51	3757540	2.51	3757540
tss_08274	3757552	3757552	+	gene-MXAN_RS15530	50.26	3757552	50.26	3757552
tss_08275	3757717	3757717	+	gene-MXAN_RS15530	4.04	3757717	4.04	3757717
tss_08276	3758870	3758870	+	-	3.41	3758870	3.41	3758870
tss_08277	3758886	3758886	+	-	2.87	3758886	2.87	3758886
tss_08278	3758934	3758934	+	-	2.6	3758934	2.6	3758934
tss_08279	3759264	3759264	+	-	4.94	3759264	4.94	3759264
tss_08280	3759624	3759626	-	gene-MXAN_RS15540	37.6	3759624,3759626	34.82	3759624
tss_08281	3762060	3762060	-	gene-MXAN_RS15550	2.15	3762060	2.15	3762060
tss_08282	3762106	3762109	-	gene-MXAN_RS15550	40.83	3762106,3762108,3762109	32.49	3762109
tss_08283	3762121	3762121	-	gene-MXAN_RS15550	2.24	3762121	2.24	3762121
tss_08284	3762125	3762125	+	gene-MXAN_RS15555	3.32	3762125	3.32	3762125
tss_08285	3762185	3762185	-	gene-MXAN_RS15550	3.05	3762185	3.05	3762185
tss_08286	3762383	3762383	-	gene-MXAN_RS15550	1.88	3762383	1.88	3762383
tss_08287	3762387	3762391	-	gene-MXAN_RS15550	149.86	3762387,3762388,3762389,3762391	132.64	3762388
tss_08288	3762412	3762412	-	gene-MXAN_RS15550	2.42	3762412	2.42	3762412
tss_08289	3762420	3762420	-	gene-MXAN_RS15550	3.05	3762420	3.05	3762420
tss_08290	3762442	3762442	-	gene-MXAN_RS15550	1.53	3762442	1.53	3762442
tss_08291	3762565	3762565	+	gene-MXAN_RS15560	22.35	3762565	22.35	3762565
tss_08291	3762565	3762565	+	gene-MXAN_RS15555	22.35	3762565	22.35	3762565
tss_08292	3762663	3762664	+	gene-MXAN_RS15560	7.27	3762663,3762664	5.03	3762664
tss_08292	3762663	3762664	+	gene-MXAN_RS15555	7.27	3762663,3762664	5.03	3762664
tss_08293	3762676	3762678	+	gene-MXAN_RS15560	233.06	3762676,3762677,3762678	223.55	3762677
tss_08293	3762676	3762678	+	gene-MXAN_RS15555	233.06	3762676,3762677,3762678	223.55	3762677
tss_08294	3762719	3762719	+	gene-MXAN_RS15560	3.05	3762719	3.05	3762719
tss_08295	3763530	3763530	+	gene-MXAN_RS15565	2.42	3763530	2.42	3763530
tss_08295	3763530	3763530	+	gene-MXAN_RS15560	2.42	3763530	2.42	3763530
tss_08296	3763572	3763572	+	gene-MXAN_RS15565	4.31	3763572	4.31	3763572
tss_08296	3763572	3763572	+	gene-MXAN_RS15560	4.31	3763572	4.31	3763572
tss_08297	3764823	3764823	-	-	12.21	3764823	12.21	3764823
tss_08298	3767297	3767297	-	-	12.74	3767297	12.74	3767297
tss_08299	3767307	3767307	-	-	2.15	3767307	2.15	3767307
tss_08300	3769793	3769793	-	-	2.15	3769793	2.15	3769793
tss_08301	3769871	3769871	-	-	3.41	3769871	3.41	3769871
tss_08302	3770089	3770091	+	gene-MXAN_RS15585	9.25	3770089,3770091	4.76	3770089
tss_08303	3770833	3770833	+	gene-MXAN_RS15590	1.62	3770833	1.62	3770833
tss_08304	3770934	3770934	-	-	4.4	3770934	4.4	3770934
tss_08305	3771157	3771157	+	gene-MXAN_RS15590	13.1	3771157	13.1	3771157
tss_08306	3771221	3771221	-	-	2.6	3771221	2.6	3771221
tss_08307	3774409	3774409	-	gene-MXAN_RS15605	4.04	3774409	4.04	3774409
tss_08308	3774483	3774483	+	-	19.03	3774483	19.03	3774483
tss_08309	3774741	3774741	+	-	2.15	3774741	2.15	3774741
tss_08310	3774886	3774886	-	gene-MXAN_RS15610	14	3774886	14	3774886
tss_08311	3775208	3775208	-	gene-MXAN_RS15615	1.62	3775208	1.62	3775208
tss_08312	3775229	3775230	-	gene-MXAN_RS15615	12.75	3775229,3775230	11.13	3775230
tss_08313	3775329	3775329	-	gene-MXAN_RS15615	2.78	3775329	2.78	3775329
tss_08314	3775370	3775370	+	gene-MXAN_RS15620	1.71	3775370	1.71	3775370
tss_08315	3775401	3775401	+	gene-MXAN_RS15620	9.78	3775401	9.78	3775401
tss_08316	3775404	3775404	-	gene-MXAN_RS15615	1.88	3775404	1.88	3775404
tss_08317	3775486	3775486	+	gene-MXAN_RS15620	3.5	3775486	3.5	3775486
tss_08318	3777872	3777872	-	-	1.53	3777872	1.53	3777872
tss_08319	3778931	3778931	-	-	1.88	3778931	1.88	3778931
tss_08320	3779137	3779137	+	gene-MXAN_RS15635	2.6	3779137	2.6	3779137
tss_08321	3779156	3779156	+	gene-MXAN_RS15635	1.71	3779156	1.71	3779156
tss_08322	3779526	3779526	+	gene-MXAN_RS15640	4.76	3779526	4.76	3779526
tss_08322	3779526	3779526	+	gene-MXAN_RS15635	4.76	3779526	4.76	3779526
tss_08323	3780566	3780567	-	-	5.56	3780566,3780567	2.87	3780567
tss_08324	3780806	3780807	+	gene-MXAN_RS15645	26.29	3780806,3780807	13.91	3780807
tss_08324	3780806	3780807	+	gene-MXAN_RS15640	26.29	3780806,3780807	13.91	3780807
tss_08325	3780893	3780893	+	gene-MXAN_RS15645	2.24	3780893	2.24	3780893
tss_08325	3780893	3780893	+	gene-MXAN_RS15640	2.24	3780893	2.24	3780893
tss_08326	3780924	3780924	+	gene-MXAN_RS15645	2.78	3780924	2.78	3780924
tss_08326	3780924	3780924	+	gene-MXAN_RS15640	2.78	3780924	2.78	3780924
tss_08327	3780946	3780946	-	-	2.33	3780946	2.33	3780946
tss_08328	3780968	3780968	+	gene-MXAN_RS15645	2.51	3780968	2.51	3780968
tss_08328	3780968	3780968	+	gene-MXAN_RS15640	2.51	3780968	2.51	3780968
tss_08329	3782205	3782208	+	gene-MXAN_RS15650	52.05	3782205,3782206,3782207,3782208	42	3782208
tss_08330	3782356	3782356	-	-	7.81	3782356	7.81	3782356
tss_08331	3782364	3782364	-	-	2.33	3782364	2.33	3782364
tss_08332	3782447	3782447	-	-	13.1	3782447	13.1	3782447
tss_08333	3782803	3782803	+	gene-MXAN_RS15650	6.19	3782803	6.19	3782803
tss_08334	3783057	3783057	+	gene-MXAN_RS15655	16.78	3783057	16.78	3783057
tss_08334	3783057	3783057	+	gene-MXAN_RS15650	16.78	3783057	16.78	3783057
tss_08335	3787369	3787369	-	gene-MXAN_RS15670	2.15	3787369	2.15	3787369
tss_08336	3789012	3789015	-	gene-MXAN_RS15680	17.95	3789012,3789013,3789015	11.31	3789012
tss_08337	3789419	3789419	+	gene-MXAN_RS15685	2.06	3789419	2.06	3789419
tss_08338	3792023	3792023	+	gene-MXAN_RS36420	7.36	3792023	7.36	3792023
tss_08339	3792822	3792822	+	gene-MXAN_RS15705	7.09	3792822	7.09	3792822
tss_08340	3794344	3794344	+	-	5.92	3794344	5.92	3794344
tss_08341	3795560	3795560	-	gene-MXAN_RS15715	3.23	3795560	3.23	3795560
tss_08342	3795813	3795813	+	-	2.51	3795813	2.51	3795813
tss_08343	3797510	3797511	+	-	8.43	3797510,3797511	6.01	3797510
tss_08344	3797957	3797957	-	gene-MXAN_RS15720	1.62	3797957	1.62	3797957
tss_08345	3798240	3798240	-	gene-MXAN_RS15720	4.31	3798240	4.31	3798240
tss_08346	3798325	3798325	-	gene-MXAN_RS15720	3.41	3798325	3.41	3798325
tss_08347	3798430	3798432	+	-	91.72	3798430,3798432	88.58	3798430
tss_08348	3798531	3798531	+	-	8.71	3798531	8.71	3798531
tss_08349	3798815	3798815	+	-	3.67	3798815	3.67	3798815
tss_08350	3798937	3798938	-	-	521.95	3798937,3798938	506.96	3798937
tss_08351	3798952	3798952	-	-	20.82	3798952	20.82	3798952
tss_08352	3799726	3799728	+	-	44.07	3799726,3799728	42.36	3799726
tss_08353	3800381	3800381	+	-	4.76	3800381	4.76	3800381
tss_08354	3800427	3800428	+	-	8.17	3800427,3800428	4.94	3800428
tss_08355	3800432	3800433	+	-	26.65	3800432,3800433	24.59	3800433
tss_08356	3803322	3803322	-	gene-MXAN_RS15735	1.62	3803322	1.62	3803322
tss_08357	3803432	3803434	-	gene-MXAN_RS15735	42.18	3803432,3803434	24.5	3803432
tss_08358	3803433	3803433	+	gene-MXAN_RS15740	1.97	3803433	1.97	3803433
tss_08359	3803445	3803445	-	gene-MXAN_RS15735	3.41	3803445	3.41	3803445
tss_08360	3805137	3805137	-	gene-MXAN_RS15745	16.33	3805137	16.33	3805137
tss_08361	3805897	3805897	-	gene-MXAN_RS15745	1.53	3805897	1.53	3805897
tss_08361	3805897	3805897	-	gene-MXAN_RS15750	1.53	3805897	1.53	3805897
tss_08362	3805917	3805917	+	-	2.96	3805917	2.96	3805917
tss_08363	3805985	3805985	+	-	10.14	3805985	10.14	3805985
tss_08364	3808404	3808404	+	-	1.97	3808404	1.97	3808404
tss_08365	3808717	3808717	-	gene-MXAN_RS15760	2.06	3808717	2.06	3808717
tss_08366	3809230	3809230	-	gene-MXAN_RS15765	2.33	3809230	2.33	3809230
tss_08366	3809230	3809230	-	gene-MXAN_RS15770	2.33	3809230	2.33	3809230
tss_08367	3809765	3809765	-	gene-MXAN_RS15770	6.55	3809765	6.55	3809765
tss_08367	3809765	3809765	-	gene-MXAN_RS15775	6.55	3809765	6.55	3809765
tss_08368	3809899	3809901	-	gene-MXAN_RS15770	14.55	3809899,3809900,3809901	8.53	3809900
tss_08368	3809899	3809901	-	gene-MXAN_RS15775	14.55	3809899,3809900,3809901	8.53	3809900
tss_08369	3809912	3809912	-	gene-MXAN_RS15770	8.71	3809912	8.71	3809912
tss_08369	3809912	3809912	-	gene-MXAN_RS15775	8.71	3809912	8.71	3809912
tss_08370	3809922	3809922	+	-	1.97	3809922	1.97	3809922
tss_08371	3810569	3810569	+	-	7.63	3810569	7.63	3810569
tss_08372	3811335	3811335	+	gene-MXAN_RS15785	2.33	3811335	2.33	3811335
tss_08373	3811363	3811363	+	gene-MXAN_RS15785	7.9	3811363	7.9	3811363
tss_08374	3811476	3811476	+	gene-MXAN_RS15785	1.53	3811476	1.53	3811476
tss_08375	3811822	3811822	-	-	1.71	3811822	1.71	3811822
tss_08376	3812779	3812779	-	-	3.95	3812779	3.95	3812779
tss_08377	3812808	3812810	-	-	11.75	3812808,3812810	9.78	3812808
tss_08378	3814134	3814134	+	gene-MXAN_RS15795	2.15	3814134	2.15	3814134
tss_08378	3814134	3814134	+	gene-MXAN_RS15790	2.15	3814134	2.15	3814134
tss_08379	3814170	3814172	-	-	13.27	3814170,3814171,3814172	5.74	3814170
tss_08380	3814199	3814199	+	gene-MXAN_RS15795	13.91	3814199	13.91	3814199
tss_08381	3814331	3814332	+	gene-MXAN_RS15795	252.99	3814331,3814332	213.59	3814331
tss_08382	3814336	3814336	+	gene-MXAN_RS15795	1.71	3814336	1.71	3814336
tss_08383	3814340	3814340	+	gene-MXAN_RS15795	5.21	3814340	5.21	3814340
tss_08384	3816802	3816802	+	gene-MXAN_RS15805	2.6	3816802	2.6	3816802
tss_08385	3819232	3819232	+	-	7	3819232	7	3819232
tss_08386	3820068	3820068	+	-	6.55	3820068	6.55	3820068
tss_08387	3821527	3821527	+	-	4.04	3821527	4.04	3821527
tss_08388	3821836	3821836	-	gene-MXAN_RS15830	2.42	3821836	2.42	3821836
tss_08388	3821836	3821836	-	gene-MXAN_RS15835	2.42	3821836	2.42	3821836
tss_08389	3821851	3821851	-	gene-MXAN_RS15830	51.78	3821851	51.78	3821851
tss_08389	3821851	3821851	-	gene-MXAN_RS15835	51.78	3821851	51.78	3821851
tss_08390	3821914	3821914	-	gene-MXAN_RS15830	1.97	3821914	1.97	3821914
tss_08390	3821914	3821914	-	gene-MXAN_RS15835	1.97	3821914	1.97	3821914
tss_08391	3821923	3821923	+	gene-MXAN_RS15840	2.15	3821923	2.15	3821923
tss_08392	3821937	3821937	+	gene-MXAN_RS15840	112.99	3821937	112.99	3821937
tss_08393	3821949	3821949	+	gene-MXAN_RS15840	2.78	3821949	2.78	3821949
tss_08394	3822032	3822034	+	gene-MXAN_RS15840	9.25	3822032,3822034	4.67	3822032
tss_08395	3822145	3822145	+	gene-MXAN_RS15840	1.79	3822145	1.79	3822145
tss_08396	3822744	3822744	+	gene-MXAN_RS15845	2.87	3822744	2.87	3822744
tss_08397	3822852	3822852	+	gene-MXAN_RS15845	2.69	3822852	2.69	3822852
tss_08398	3823308	3823308	+	gene-MXAN_RS15845	4.85	3823308	4.85	3823308
tss_08399	3823444	3823444	+	gene-MXAN_RS15850	3.32	3823444	3.32	3823444
tss_08399	3823444	3823444	+	gene-MXAN_RS15845	3.32	3823444	3.32	3823444
tss_08400	3823730	3823730	+	gene-MXAN_RS15850	2.78	3823730	2.78	3823730
tss_08401	3824084	3824084	+	gene-MXAN_RS15850	3.77	3824084	3.77	3824084
tss_08402	3824881	3824881	+	gene-MXAN_RS15855	31.77	3824881	31.77	3824881
tss_08403	3825918	3825918	+	gene-MXAN_RS15860	5.65	3825918	5.65	3825918
tss_08404	3826226	3826226	+	gene-MXAN_RS15865	2.06	3826226	2.06	3826226
tss_08404	3826226	3826226	+	gene-MXAN_RS15860	2.06	3826226	2.06	3826226
tss_08405	3828928	3828928	-	-	1.62	3828928	1.62	3828928
tss_08406	3829820	3829820	-	gene-MXAN_RS15880	2.15	3829820	2.15	3829820
tss_08407	3830802	3830802	-	gene-MXAN_RS15885	2.24	3830802	2.24	3830802
tss_08407	3830802	3830802	-	gene-MXAN_RS15890	2.24	3830802	2.24	3830802
tss_08408	3830821	3830821	+	-	1.71	3830821	1.71	3830821
tss_08409	3830823	3830823	-	gene-MXAN_RS15885	4.58	3830823	4.58	3830823
tss_08409	3830823	3830823	-	gene-MXAN_RS15890	4.58	3830823	4.58	3830823
tss_08410	3830909	3830909	-	gene-MXAN_RS15885	21.18	3830909	21.18	3830909
tss_08410	3830909	3830909	-	gene-MXAN_RS15890	21.18	3830909	21.18	3830909
tss_08411	3830981	3830981	+	-	4.58	3830981	4.58	3830981
tss_08412	3831663	3831663	-	gene-MXAN_RS15890	2.42	3831663	2.42	3831663
tss_08413	3831686	3831686	+	gene-MXAN_RS15895	2.87	3831686	2.87	3831686
tss_08414	3834570	3834570	-	-	8.08	3834570	8.08	3834570
tss_08415	3834633	3834633	-	-	2.15	3834633	2.15	3834633
tss_08416	3835085	3835085	-	gene-MXAN_RS15910	3.95	3835085	3.95	3835085
tss_08417	3835974	3835974	+	gene-MXAN_RS15915	2.87	3835974	2.87	3835974
tss_08418	3835995	3835995	+	gene-MXAN_RS15915	2.24	3835995	2.24	3835995
tss_08419	3836082	3836082	+	gene-MXAN_RS15915	6.64	3836082	6.64	3836082
tss_08420	3836631	3836631	+	gene-MXAN_RS15920	2.24	3836631	2.24	3836631
tss_08420	3836631	3836631	+	gene-MXAN_RS15915	2.24	3836631	2.24	3836631
tss_08421	3836803	3836805	+	gene-MXAN_RS15920	176.26	3836803,3836805	172.94	3836803
tss_08422	3836839	3836839	+	gene-MXAN_RS15920	3.5	3836839	3.5	3836839
tss_08423	3836844	3836844	+	gene-MXAN_RS15920	3.14	3836844	3.14	3836844
tss_08424	3840130	3840130	-	gene-MXAN_RS15930	1.79	3840130	1.79	3840130
tss_08425	3840348	3840348	+	-	2.96	3840348	2.96	3840348
tss_08426	3840629	3840629	+	-	1.71	3840629	1.71	3840629
tss_08427	3840796	3840796	+	-	2.24	3840796	2.24	3840796
tss_08428	3842801	3842801	-	gene-MXAN_RS15935	9.06	3842801	9.06	3842801
tss_08428	3842801	3842801	-	gene-MXAN_RS15940	9.06	3842801	9.06	3842801
tss_08429	3843757	3843757	-	gene-MXAN_RS15940	8.88	3843757	8.88	3843757
tss_08430	3844486	3844486	-	gene-MXAN_RS15940	1.97	3844486	1.97	3844486
tss_08431	3844700	3844700	-	gene-MXAN_RS15940	2.15	3844700	2.15	3844700
tss_08431	3844700	3844700	-	gene-MXAN_RS15945	2.15	3844700	2.15	3844700
tss_08432	3845446	3845446	-	gene-MXAN_RS15945	10.95	3845446	10.95	3845446
tss_08433	3845578	3845578	-	gene-MXAN_RS15945	1.71	3845578	1.71	3845578
tss_08434	3846235	3846236	-	gene-MXAN_RS15945	14.54	3846235,3846236	8.62	3846235
tss_08435	3846251	3846255	-	gene-MXAN_RS15945	1041.65	3846251,3846253,3846254,3846255	1024.42	3846253
tss_08436	3847077	3847077	+	-	2.6	3847077	2.6	3847077
tss_08437	3847130	3847130	-	gene-MXAN_RS15950	1.53	3847130	1.53	3847130
tss_08438	3848154	3848154	-	gene-MXAN_RS15955	3.95	3848154	3.95	3848154
tss_08439	3848226	3848226	-	gene-MXAN_RS15955	2.96	3848226	2.96	3848226
tss_08440	3848265	3848265	-	gene-MXAN_RS15955	9.87	3848265	9.87	3848265
tss_08441	3848273	3848273	+	gene-MXAN_RS15960	8.08	3848273	8.08	3848273
tss_08442	3848358	3848358	-	gene-MXAN_RS15955	1.79	3848358	1.79	3848358
tss_08443	3848372	3848374	-	gene-MXAN_RS15955	70.36	3848372,3848373,3848374	56.09	3848372
tss_08444	3848427	3848427	-	gene-MXAN_RS15955	15.44	3848427	15.44	3848427
tss_08445	3848448	3848450	+	gene-MXAN_RS15960	15.43	3848448,3848449,3848450	9.06	3848448
tss_08446	3849218	3849218	+	gene-MXAN_RS15965	2.87	3849218	2.87	3849218
tss_08447	3849641	3849641	-	-	30.78	3849641	30.78	3849641
tss_08448	3849680	3849686	+	gene-MXAN_RS15970	692.27	3849680,3849681,3849684,3849686	677.11	3849681
tss_08449	3849691	3849691	+	gene-MXAN_RS15970	1.88	3849691	1.88	3849691
tss_08450	3849800	3849806	+	gene-MXAN_RS15970	135.96	3849800,3849801,3849802,3849803,3849806	110.65	3849802
tss_08451	3849817	3849817	+	gene-MXAN_RS15970	1.88	3849817	1.88	3849817
tss_08452	3849823	3849823	+	gene-MXAN_RS15970	1.79	3849823	1.79	3849823
tss_08453	3849886	3849886	+	gene-MXAN_RS15970	17.32	3849886	17.32	3849886
tss_08454	3849976	3849976	-	-	2.78	3849976	2.78	3849976
tss_08455	3850356	3850356	+	gene-MXAN_RS15975	2.15	3850356	2.15	3850356
tss_08456	3850700	3850700	-	-	2.15	3850700	2.15	3850700
tss_08457	3850780	3850780	+	gene-MXAN_RS15980	6.37	3850780	6.37	3850780
tss_08457	3850780	3850780	+	gene-MXAN_RS15975	6.37	3850780	6.37	3850780
tss_08458	3850929	3850929	+	gene-MXAN_RS15980	2.51	3850929	2.51	3850929
tss_08459	3851015	3851015	-	-	19.83	3851015	19.83	3851015
tss_08460	3851049	3851049	-	-	9.42	3851049	9.42	3851049
tss_08461	3851068	3851068	+	gene-MXAN_RS15980	6.37	3851068	6.37	3851068
tss_08462	3851424	3851424	-	-	4.85	3851424	4.85	3851424
tss_08463	3852401	3852401	-	-	20.1	3852401	20.1	3852401
tss_08464	3852831	3852831	-	-	1.88	3852831	1.88	3852831
tss_08465	3853055	3853055	+	gene-MXAN_RS15985	2.33	3853055	2.33	3853055
tss_08465	3853055	3853055	+	gene-MXAN_RS15980	2.33	3853055	2.33	3853055
tss_08466	3853164	3853172	+	gene-MXAN_RS15985	185.32	3853164,3853166,3853167,3853170,3853172	117.29	3853164
tss_08467	3853176	3853177	+	gene-MXAN_RS15985	19.75	3853176,3853177	14.63	3853176
tss_08468	3853185	3853185	+	gene-MXAN_RS15985	1.71	3853185	1.71	3853185
tss_08469	3853270	3853270	+	gene-MXAN_RS15985	4.71	3853270	4.71	3853270
tss_08470	3853956	3853957	+	gene-MXAN_RS15985	14.4	3853956,3853957	10.59	3853957
tss_08471	3854216	3854216	+	gene-MXAN_RS15985	2.15	3854216	2.15	3854216
tss_08472	3854277	3854277	+	gene-MXAN_RS15985	1.57	3854277	1.57	3854277
tss_08473	3854374	3854374	+	gene-MXAN_RS15990	4.31	3854374	4.31	3854374
tss_08473	3854374	3854374	+	gene-MXAN_RS15985	4.31	3854374	4.31	3854374
tss_08474	3854496	3854496	+	gene-MXAN_RS15990	4.67	3854496	4.67	3854496
tss_08476	3854526	3854529	+	gene-MXAN_RS15990	107.33	3854526,3854527,3854528,3854529	66.68	3854529
tss_08475	3854526	3854526	-	-	4.13	3854526	4.13	3854526
tss_08477	3854538	3854540	+	gene-MXAN_RS15990	39.49	3854538,3854539,3854540	25.85	3854538
tss_08478	3854552	3854552	+	gene-MXAN_RS15990	1.53	3854552	1.53	3854552
tss_08479	3854609	3854609	+	gene-MXAN_RS15990	3.05	3854609	3.05	3854609
tss_08480	3854766	3854766	-	-	2.51	3854766	2.51	3854766
tss_08481	3854863	3854863	+	gene-MXAN_RS15995	1.62	3854863	1.62	3854863
tss_08481	3854863	3854863	+	gene-MXAN_RS15990	1.62	3854863	1.62	3854863
tss_08482	3854967	3854967	+	gene-MXAN_RS15995	1.71	3854967	1.71	3854967
tss_08483	3856847	3856847	-	-	8.79	3856847	8.79	3856847
tss_08484	3856865	3856866	+	gene-MXAN_RS16015	11.66	3856865,3856866	9.42	3856865
tss_08484	3856865	3856866	+	gene-MXAN_RS16010	11.66	3856865,3856866	9.42	3856865
tss_08485	3857568	3857568	-	-	4.67	3857568	4.67	3857568
tss_08486	3858242	3858242	-	-	2.42	3858242	2.42	3858242
tss_08487	3858248	3858248	-	-	4.31	3858248	4.31	3858248
tss_08488	3858551	3858553	+	gene-MXAN_RS16030	8.26	3858551,3858553	4.85	3858553
tss_08488	3858551	3858553	+	gene-MXAN_RS16025	8.26	3858551,3858553	4.85	3858553
tss_08489	3858564	3858564	+	gene-MXAN_RS16030	1.62	3858564	1.62	3858564
tss_08489	3858564	3858564	+	gene-MXAN_RS16025	1.62	3858564	1.62	3858564
tss_08490	3858951	3858951	+	gene-MXAN_RS16035	1.53	3858951	1.53	3858951
tss_08491	3859153	3859153	+	gene-MXAN_RS16040	3.23	3859153	3.23	3859153
tss_08491	3859153	3859153	+	gene-MXAN_RS16035	3.23	3859153	3.23	3859153
tss_08492	3859183	3859183	+	gene-MXAN_RS16040	1.53	3859183	1.53	3859183
tss_08492	3859183	3859183	+	gene-MXAN_RS16035	1.53	3859183	1.53	3859183
tss_08493	3859469	3859469	-	-	1.71	3859469	1.71	3859469
tss_08494	3859833	3859833	+	gene-MXAN_RS16045	4.67	3859833	4.67	3859833
tss_08495	3859954	3859956	+	gene-MXAN_RS16045	5.38	3859954,3859956	2.87	3859956
tss_08496	3860080	3860081	+	gene-MXAN_RS16050	6.82	3860080,3860081	3.95	3860081
tss_08496	3860080	3860081	+	gene-MXAN_RS16045	6.82	3860080,3860081	3.95	3860081
tss_08497	3860160	3860163	+	gene-MXAN_RS16050	19.02	3860160,3860161,3860162,3860163	9.42	3860162
tss_08498	3860170	3860170	+	gene-MXAN_RS16050	2.6	3860170	2.6	3860170
tss_08499	3860181	3860182	+	gene-MXAN_RS16050	43.43	3860181,3860182	40.29	3860181
tss_08500	3860248	3860252	+	gene-MXAN_RS16050	10.23	3860248,3860250,3860252	3.95	3860250
tss_08501	3860839	3860840	-	-	5.75	3860839,3860840	4.22	3860839
tss_08502	3861118	3861118	+	gene-MXAN_RS16060	3.68	3861118	3.68	3861118
tss_08502	3861118	3861118	+	gene-MXAN_RS16055	3.68	3861118	3.68	3861118
tss_08503	3861928	3861928	+	gene-MXAN_RS16065	7.09	3861928	7.09	3861928
tss_08504	3862321	3862321	-	-	2.96	3862321	2.96	3862321
tss_08505	3862329	3862329	-	-	6.19	3862329	6.19	3862329
tss_08506	3862381	3862381	-	-	1.79	3862381	1.79	3862381
tss_08507	3862587	3862587	-	-	1.71	3862587	1.71	3862587
tss_08508	3862678	3862678	+	gene-MXAN_RS16075	1.88	3862678	1.88	3862678
tss_08508	3862678	3862678	+	gene-MXAN_RS16070	1.88	3862678	1.88	3862678
tss_08509	3862786	3862786	-	-	1.62	3862786	1.62	3862786
tss_08510	3862859	3862859	-	-	1.62	3862859	1.62	3862859
tss_08511	3862941	3862941	+	gene-MXAN_RS16075	35	3862941	35	3862941
tss_08512	3864393	3864393	-	-	1.53	3864393	1.53	3864393
tss_08513	3864398	3864406	-	-	54.03	3864398,3864400,3864402,3864403,3864406	20.37	3864403
tss_08514	3864425	3864428	-	-	49.54	3864425,3864428	43.26	3864428
tss_08515	3864582	3864582	-	-	3.05	3864582	3.05	3864582
tss_08516	3865052	3865052	-	-	23.78	3865052	23.78	3865052
tss_08517	3865103	3865103	-	-	1.79	3865103	1.79	3865103
tss_08518	3865237	3865237	+	gene-MXAN_RS16090	5.47	3865237	5.47	3865237
tss_08519	3865262	3865262	-	-	1.62	3865262	1.62	3865262
tss_08520	3865352	3865352	-	-	2.33	3865352	2.33	3865352
tss_08521	3865360	3865360	+	gene-MXAN_RS16090	1.79	3865360	1.79	3865360
tss_08522	3865777	3865778	-	-	3.41	3865777,3865778	1.88	3865777
tss_08523	3865851	3865854	+	gene-MXAN_RS16095	92.16	3865851,3865852,3865853,3865854	71.88	3865853
tss_08524	3865865	3865865	+	gene-MXAN_RS16095	1.71	3865865	1.71	3865865
tss_08525	3866322	3866322	+	gene-MXAN_RS16095	28.45	3866322	28.45	3866322
tss_08526	3866363	3866366	+	gene-MXAN_RS16095	196.72	3866363,3866366	189	3866366
tss_08527	3866433	3866433	+	gene-MXAN_RS16095	4.49	3866433	4.49	3866433
tss_08528	3866437	3866437	+	gene-MXAN_RS16095	2.6	3866437	2.6	3866437
tss_08529	3866658	3866658	+	gene-MXAN_RS16100	53.76	3866658	53.76	3866658
tss_08530	3866709	3866709	-	-	2.06	3866709	2.06	3866709
tss_08531	3866724	3866726	+	gene-MXAN_RS16100	56.45	3866724,3866726	53.49	3866724
tss_08532	3866746	3866749	+	gene-MXAN_RS16100	87.59	3866746,3866748,3866749	76.55	3866749
tss_08533	3866762	3866765	+	gene-MXAN_RS16100	181.37	3866762,3866763,3866765	92.88	3866765
tss_08534	3866770	3866773	+	gene-MXAN_RS16100	4.48	3866770,3866773	2.6	3866770
tss_08535	3866828	3866844	+	gene-MXAN_RS16100	2054.49	3866828,3866829,3866830,3866831,3866832,3866833,3866834,3866835,3866836,3866837,3866838,3866840,3866842,3866844	1353.42	3866831
tss_08536	3866849	3866851	+	gene-MXAN_RS16100	12.93	3866849,3866851	11.31	3866851
tss_08536	3866849	3866851	+	gene-MXAN_RS16105	12.93	3866849,3866851	11.31	3866851
tss_08537	3866853	3866854	-	-	5.83	3866853,3866854	3.32	3866854
tss_08538	3866871	3866873	-	-	14.54	3866871,3866873	10.23	3866871
tss_08539	3866891	3866891	+	gene-MXAN_RS16105	9.87	3866891	9.87	3866891
tss_08539	3866891	3866891	+	gene-MXAN_RS16100	9.87	3866891	9.87	3866891
tss_08540	3866995	3866995	+	gene-MXAN_RS16105	4.58	3866995	4.58	3866995
tss_08540	3866995	3866995	+	gene-MXAN_RS16100	4.58	3866995	4.58	3866995
tss_08541	3867001	3867001	-	-	3.05	3867001	3.05	3867001
tss_08542	3867020	3867020	+	gene-MXAN_RS16105	2.24	3867020	2.24	3867020
tss_08542	3867020	3867020	+	gene-MXAN_RS16110	2.24	3867020	2.24	3867020
tss_08542	3867020	3867020	+	gene-MXAN_RS16100	2.24	3867020	2.24	3867020
tss_08543	3867034	3867035	+	gene-MXAN_RS16105	14.44	3867034,3867035	12.29	3867035
tss_08543	3867034	3867035	+	gene-MXAN_RS16110	14.44	3867034,3867035	12.29	3867035
tss_08543	3867034	3867035	+	gene-MXAN_RS16100	14.44	3867034,3867035	12.29	3867035
tss_08544	3867101	3867101	+	gene-MXAN_RS16105	23.51	3867101	23.51	3867101
tss_08544	3867101	3867101	+	gene-MXAN_RS16110	23.51	3867101	23.51	3867101
tss_08544	3867101	3867101	+	gene-MXAN_RS16100	23.51	3867101	23.51	3867101
tss_08545	3867125	3867125	-	-	10.14	3867125	10.14	3867125
tss_08546	3867141	3867142	+	gene-MXAN_RS16105	7.99	3867141,3867142	6.37	3867142
tss_08546	3867141	3867142	+	gene-MXAN_RS16110	7.99	3867141,3867142	6.37	3867142
tss_08547	3867149	3867149	+	gene-MXAN_RS16110	2.33	3867149	2.33	3867149
tss_08547	3867149	3867149	+	gene-MXAN_RS16105	2.33	3867149	2.33	3867149
tss_08548	3867158	3867158	-	-	5.56	3867158	5.56	3867158
tss_08549	3867197	3867197	-	-	2.78	3867197	2.78	3867197
tss_08550	3867207	3867210	+	gene-MXAN_RS16110	3.41	3867207,3867210	1.79	3867207
tss_08550	3867207	3867210	+	gene-MXAN_RS16105	3.41	3867207,3867210	1.79	3867207
tss_08551	3867217	3867217	+	gene-MXAN_RS16110	2.33	3867217	2.33	3867217
tss_08551	3867217	3867217	+	gene-MXAN_RS16105	2.33	3867217	2.33	3867217
tss_08552	3867227	3867227	-	-	16.87	3867227	16.87	3867227
tss_08553	3867245	3867246	+	gene-MXAN_RS16110	5.65	3867245,3867246	3.5	3867246
tss_08553	3867245	3867246	+	gene-MXAN_RS16105	5.65	3867245,3867246	3.5	3867246
tss_08554	3867777	3867779	-	-	14.45	3867777,3867779	11.67	3867777
tss_08555	3867783	3867783	-	-	2.24	3867783	2.24	3867783
tss_08556	3867912	3867912	-	-	7	3867912	7	3867912
tss_08557	3868156	3868156	+	gene-MXAN_RS16120	1.97	3868156	1.97	3868156
tss_08557	3868156	3868156	+	gene-MXAN_RS16115	1.97	3868156	1.97	3868156
tss_08558	3868228	3868228	-	-	6.19	3868228	6.19	3868228
tss_08559	3868286	3868289	-	-	10.41	3868286,3868289	8.26	3868289
tss_08560	3868333	3868336	-	-	19.02	3868333,3868334,3868335,3868336	9.51	3868334
tss_08561	3868671	3868671	-	-	35.36	3868671	35.36	3868671
tss_08562	3869064	3869065	+	gene-MXAN_RS16125	19.2	3869064,3869065	16.96	3869064
tss_08563	3869078	3869078	+	gene-MXAN_RS16125	1.71	3869078	1.71	3869078
tss_08564	3869585	3869585	-	-	5.56	3869585	5.56	3869585
tss_08565	3870093	3870093	+	gene-MXAN_RS16130	3.14	3870093	3.14	3870093
tss_08565	3870093	3870093	+	gene-MXAN_RS16125	3.14	3870093	3.14	3870093
tss_08566	3871468	3871469	-	gene-MXAN_RS16135	8.97	3871468,3871469	5.74	3871468
tss_08567	3871638	3871638	-	gene-MXAN_RS16135	1.79	3871638	1.79	3871638
tss_08567	3871638	3871638	-	gene-MXAN_RS16140	1.79	3871638	1.79	3871638
tss_08568	3871763	3871763	+	-	1.62	3871763	1.62	3871763
tss_08569	3873315	3873315	+	-	1.53	3873315	1.53	3873315
tss_08570	3873609	3873609	-	gene-MXAN_RS16145	1.53	3873609	1.53	3873609
tss_08571	3873851	3873851	-	gene-MXAN_RS16145	5.56	3873851	5.56	3873851
tss_08572	3873923	3873928	+	gene-MXAN_RS16150	71.08	3873923,3873924,3873925,3873926,3873928	46.49	3873925
tss_08573	3873934	3873934	+	gene-MXAN_RS16150	2.69	3873934	2.69	3873934
tss_08574	3874168	3874168	-	-	1.53	3874168	1.53	3874168
tss_08575	3874203	3874203	-	-	4.13	3874203	4.13	3874203
tss_08576	3874246	3874246	-	-	2.96	3874246	2.96	3874246
tss_08577	3874266	3874268	+	gene-MXAN_RS16155	43.89	3874266,3874268	28.45	3874268
tss_08577	3874266	3874268	+	gene-MXAN_RS16150	43.89	3874266,3874268	28.45	3874268
tss_08578	3874326	3874326	+	gene-MXAN_RS16155	3.68	3874326	3.68	3874326
tss_08578	3874326	3874326	+	gene-MXAN_RS16150	3.68	3874326	3.68	3874326
tss_08579	3874535	3874535	+	gene-MXAN_RS16150	8.35	3874535	8.35	3874535
tss_08579	3874535	3874535	+	gene-MXAN_RS16155	8.35	3874535	8.35	3874535
tss_08580	3875767	3875767	+	gene-MXAN_RS16160	1.53	3875767	1.53	3875767
tss_08581	3878473	3878473	+	gene-MXAN_RS16170	4.31	3878473	4.31	3878473
tss_08582	3879733	3879735	+	gene-MXAN_RS16180	30.25	3879733,3879735	28.72	3879735
tss_08583	3879945	3879945	-	gene-MXAN_RS16175	3.41	3879945	3.41	3879945
tss_08584	3880601	3880601	+	gene-MXAN_RS16180	1.53	3880601	1.53	3880601
tss_08585	3882365	3882365	-	gene-MXAN_RS16185	2.78	3882365	2.78	3882365
tss_08586	3882481	3882483	-	gene-MXAN_RS16185	136.59	3882481,3882483	125.01	3882481
tss_08587	3882533	3882534	-	gene-MXAN_RS16185	5.2	3882533,3882534	3.05	3882533
tss_08588	3882599	3882602	+	gene-MXAN_RS16190	11.76	3882599,3882602	6.91	3882599
tss_08589	3883495	3883495	+	gene-MXAN_RS16190	6.64	3883495	6.64	3883495
tss_08590	3885261	3885261	-	gene-MXAN_RS16195	9.06	3885261	9.06	3885261
tss_08591	3886805	3886805	-	gene-MXAN_RS16200	1.53	3886805	1.53	3886805
tss_08592	3886923	3886923	-	gene-MXAN_RS16200	3.68	3886923	3.68	3886923
tss_08593	3887027	3887027	-	gene-MXAN_RS16200	3.77	3887027	3.77	3887027
tss_08594	3887041	3887041	-	gene-MXAN_RS16200	2.42	3887041	2.42	3887041
tss_08595	3887330	3887330	-	gene-MXAN_RS16200	1.62	3887330	1.62	3887330
tss_08596	3887443	3887443	-	gene-MXAN_RS16200	3.05	3887443	3.05	3887443
tss_08597	3887469	3887472	+	gene-MXAN_RS16205	300.64	3887469,3887472	297.05	3887469
tss_08598	3887596	3887596	-	gene-MXAN_RS16200	3.14	3887596	3.14	3887596
tss_08599	3887683	3887683	+	gene-MXAN_RS16205	13.46	3887683	13.46	3887683
tss_08600	3889180	3889180	+	gene-MXAN_RS16205	3.14	3889180	3.14	3889180
tss_08601	3889841	3889841	-	-	1.79	3889841	1.79	3889841
tss_08602	3890003	3890003	-	-	1.79	3890003	1.79	3890003
tss_08603	3890023	3890023	+	gene-MXAN_RS16210	19.38	3890023	19.38	3890023
tss_08603	3890023	3890023	+	gene-MXAN_RS16205	19.38	3890023	19.38	3890023
tss_08604	3890055	3890055	+	gene-MXAN_RS16210	1.97	3890055	1.97	3890055
tss_08604	3890055	3890055	+	gene-MXAN_RS16205	1.97	3890055	1.97	3890055
tss_08605	3890150	3890150	+	gene-MXAN_RS16210	1.88	3890150	1.88	3890150
tss_08606	3890190	3890192	+	gene-MXAN_RS16210	279.37	3890190,3890192	276.5	3890192
tss_08607	3890260	3890261	+	gene-MXAN_RS16210	4.57	3890260,3890261	2.69	3890261
tss_08608	3890265	3890266	+	gene-MXAN_RS16210	28.18	3890265,3890266	14.72	3890266
tss_08609	3890279	3890284	+	gene-MXAN_RS16210	54.2	3890279,3890281,3890283,3890284	21.9	3890281
tss_08610	3890300	3890300	+	gene-MXAN_RS16210	1.79	3890300	1.79	3890300
tss_08611	3890305	3890307	+	gene-MXAN_RS16210	8.62	3890305,3890307	4.58	3890307
tss_08612	3890314	3890314	+	gene-MXAN_RS16210	2.33	3890314	2.33	3890314
tss_08614	3890320	3890323	+	gene-MXAN_RS16210	46.91	3890320,3890321,3890322,3890323	27.13	3890323
tss_08613	3890320	3890320	-	-	10.14	3890320	10.14	3890320
tss_08615	3890343	3890343	+	gene-MXAN_RS16210	2.67	3890343	2.67	3890343
tss_08616	3890357	3890357	+	gene-MXAN_RS16210	60.08	3890357	60.08	3890357
tss_08617	3890379	3890379	-	-	5.47	3890379	5.47	3890379
tss_08618	3890523	3890523	+	gene-MXAN_RS16215	1.97	3890523	1.97	3890523
tss_08618	3890523	3890523	+	gene-MXAN_RS16210	1.97	3890523	1.97	3890523
tss_08619	3890672	3890672	+	gene-MXAN_RS16215	25.58	3890672	25.58	3890672
tss_08620	3891265	3891265	+	gene-MXAN_RS16215	7.45	3891265	7.45	3891265
tss_08621	3891910	3891910	+	gene-MXAN_RS16220	13.64	3891910	13.64	3891910
tss_08621	3891910	3891910	+	gene-MXAN_RS16215	13.64	3891910	13.64	3891910
tss_08622	3891968	3891968	+	gene-MXAN_RS16220	13.82	3891968	13.82	3891968
tss_08622	3891968	3891968	+	gene-MXAN_RS16215	13.82	3891968	13.82	3891968
tss_08623	3892196	3892196	+	gene-MXAN_RS16220	1.71	3892196	1.71	3892196
tss_08624	3892327	3892327	-	-	3.23	3892327	3.23	3892327
tss_08625	3892442	3892444	-	-	12.56	3892442,3892444	7.18	3892442
tss_08626	3892576	3892576	-	-	2.69	3892576	2.69	3892576
tss_08627	3892812	3892812	+	gene-MXAN_RS16225	65.15	3892812	65.15	3892812
tss_08628	3893120	3893120	+	gene-MXAN_RS16225	2.06	3893120	2.06	3893120
tss_08629	3893337	3893337	-	-	14.9	3893337	14.9	3893337
tss_08630	3893804	3893804	+	gene-MXAN_RS16230	10.41	3893804	10.41	3893804
tss_08630	3893804	3893804	+	gene-MXAN_RS16225	10.41	3893804	10.41	3893804
tss_08631	3893832	3893832	+	gene-MXAN_RS16225	2.06	3893832	2.06	3893832
tss_08631	3893832	3893832	+	gene-MXAN_RS16230	2.06	3893832	2.06	3893832
tss_08632	3893845	3893845	-	-	2.15	3893845	2.15	3893845
tss_08633	3893869	3893869	+	gene-MXAN_RS16230	5.03	3893869	5.03	3893869
tss_08634	3893921	3893921	-	-	3.41	3893921	3.41	3893921
tss_08635	3893965	3893965	+	gene-MXAN_RS16230	3.86	3893965	3.86	3893965
tss_08636	3893969	3893969	+	gene-MXAN_RS16230	2.96	3893969	2.96	3893969
tss_08637	3894201	3894202	+	gene-MXAN_RS16230	46.04	3894201,3894202	23.96	3894202
tss_08638	3894212	3894212	+	gene-MXAN_RS16230	3.41	3894212	3.41	3894212
tss_08639	3894431	3894431	+	gene-MXAN_RS16230	2.87	3894431	2.87	3894431
tss_08640	3895476	3895476	-	-	2.06	3895476	2.06	3895476
tss_08641	3895649	3895654	+	gene-MXAN_RS16240	3161.84	3895649,3895652,3895654	3134.38	3895652
tss_08641	3895649	3895654	+	gene-MXAN_RS16235	3161.84	3895649,3895652,3895654	3134.38	3895652
tss_08642	3895664	3895664	+	gene-MXAN_RS16240	8.97	3895664	8.97	3895664
tss_08642	3895664	3895664	+	gene-MXAN_RS16235	8.97	3895664	8.97	3895664
tss_08643	3895726	3895726	-	-	2.24	3895726	2.24	3895726
tss_08644	3895825	3895825	-	-	1.71	3895825	1.71	3895825
tss_08645	3895833	3895834	-	-	4.13	3895833,3895834	2.51	3895834
tss_08646	3897153	3897153	-	gene-MXAN_RS16245	4.94	3897153	4.94	3897153
tss_08647	3897186	3897187	-	gene-MXAN_RS16245	3.24	3897186,3897187	1.62	3897186
tss_08648	3897205	3897205	+	-	2.33	3897205	2.33	3897205
tss_08649	3897585	3897585	+	-	3.68	3897585	3.68	3897585
tss_08650	3898398	3898398	-	gene-MXAN_RS16245	1.97	3898398	1.97	3898398
tss_08650	3898398	3898398	-	gene-MXAN_RS16250	1.97	3898398	1.97	3898398
tss_08651	3899587	3899587	-	gene-MXAN_RS16250	2.87	3899587	2.87	3899587
tss_08652	3900034	3900037	-	gene-MXAN_RS16250	218.71	3900034,3900036,3900037	136.05	3900036
tss_08653	3900042	3900042	+	gene-MXAN_RS16255	10.05	3900042	10.05	3900042
tss_08654	3900138	3900138	+	gene-MXAN_RS16255	8.08	3900138	8.08	3900138
tss_08655	3901050	3901050	+	-	6.64	3901050	6.64	3901050
tss_08656	3901196	3901196	+	-	5.92	3901196	5.92	3901196
tss_08657	3901245	3901245	-	gene-MXAN_RS16260	10.05	3901245	10.05	3901245
tss_08658	3903179	3903179	-	gene-MXAN_RS16260	7.81	3903179	7.81	3903179
tss_08659	3903848	3903848	+	-	7.31	3903848	7.31	3903848
tss_08660	3904000	3904002	+	-	9.06	3904000,3904002	7.27	3904000
tss_08661	3904145	3904145	+	-	1.62	3904145	1.62	3904145
tss_08662	3904270	3904270	-	gene-MXAN_RS16265	1.79	3904270	1.79	3904270
tss_08663	3904532	3904532	-	-	1.97	3904532	1.97	3904532
tss_08664	3908632	3908632	-	gene-MXAN_RS16280	36.79	3908632	36.79	3908632
tss_08665	3909065	3909065	+	-	2.06	3909065	2.06	3909065
tss_08666	3909122	3909122	-	gene-MXAN_RS16285	1.53	3909122	1.53	3909122
tss_08667	3909127	3909131	-	gene-MXAN_RS16285	14.72	3909127,3909128,3909130,3909131	4.13	3909128
tss_08668	3909135	3909138	-	gene-MXAN_RS16285	248.68	3909135,3909136,3909137,3909138	191.87	3909135
tss_08669	3909158	3909158	-	gene-MXAN_RS16285	1.88	3909158	1.88	3909158
tss_08670	3909612	3909612	-	gene-MXAN_RS16290	2.69	3909612	2.69	3909612
tss_08671	3910166	3910166	+	gene-MXAN_RS16295	1.88	3910166	1.88	3910166
tss_08672	3910245	3910245	+	gene-MXAN_RS16295	9.15	3910245	9.15	3910245
tss_08673	3910291	3910291	+	gene-MXAN_RS16295	2.51	3910291	2.51	3910291
tss_08674	3910580	3910581	+	gene-MXAN_RS16295	8.16	3910580,3910581	5.74	3910580
tss_08675	3911041	3911041	+	gene-MXAN_RS16300	13.46	3911041	13.46	3911041
tss_08676	3911141	3911141	+	gene-MXAN_RS16300	5.38	3911141	5.38	3911141
tss_08677	3912146	3912148	+	gene-MXAN_RS16305	410.75	3912146,3912147,3912148	282.33	3912148
tss_08678	3912692	3912692	+	gene-MXAN_RS16310	7.36	3912692	7.36	3912692
tss_08679	3912697	3912697	+	gene-MXAN_RS16310	3.23	3912697	3.23	3912697
tss_08680	3912713	3912713	+	gene-MXAN_RS16310	284.31	3912713	284.31	3912713
tss_08681	3912740	3912740	+	gene-MXAN_RS16310	5.56	3912740	5.56	3912740
tss_08682	3912896	3912896	-	-	2.6	3912896	2.6	3912896
tss_08683	3913259	3913259	+	gene-MXAN_RS16310	2.15	3913259	2.15	3913259
tss_08684	3913389	3913389	+	gene-MXAN_RS16315	6.46	3913389	6.46	3913389
tss_08684	3913389	3913389	+	gene-MXAN_RS16310	6.46	3913389	6.46	3913389
tss_08685	3913407	3913409	+	gene-MXAN_RS16315	19.83	3913407,3913409	17.77	3913407
tss_08685	3913407	3913409	+	gene-MXAN_RS16310	19.83	3913407,3913409	17.77	3913407
tss_08686	3913430	3913434	+	gene-MXAN_RS16315	2033.4	3913430,3913433,3913434	2028.92	3913430
tss_08686	3913430	3913434	+	gene-MXAN_RS16310	2033.4	3913430,3913433,3913434	2028.92	3913430
tss_08687	3913439	3913443	+	gene-MXAN_RS16315	16.96	3913439,3913441,3913443	11.67	3913441
tss_08687	3913439	3913443	+	gene-MXAN_RS16310	16.96	3913439,3913441,3913443	11.67	3913441
tss_08688	3913539	3913541	+	gene-MXAN_RS16315	64.35	3913539,3913540,3913541	32.13	3913541
tss_08689	3913649	3913649	+	gene-MXAN_RS16315	2.15	3913649	2.15	3913649
tss_08690	3913682	3913682	+	gene-MXAN_RS16315	4.13	3913682	4.13	3913682
tss_08691	3913799	3913799	+	gene-MXAN_RS16315	4.13	3913799	4.13	3913799
tss_08692	3914242	3914242	-	-	3.77	3914242	3.77	3914242
tss_08693	3914246	3914250	-	-	73.42	3914246,3914247,3914248,3914250	59.59	3914250
tss_08694	3914558	3914558	+	gene-MXAN_RS16320	8.26	3914558	8.26	3914558
tss_08695	3914590	3914593	+	gene-MXAN_RS16320	303.7	3914590,3914591,3914592,3914593	239.08	3914593
tss_08696	3914684	3914684	-	-	1.71	3914684	1.71	3914684
tss_08697	3914701	3914703	+	gene-MXAN_RS16320	21.99	3914701,3914703	17.95	3914703
tss_08698	3914916	3914916	+	gene-MXAN_RS16320	7	3914916	7	3914916
tss_08699	3915515	3915515	-	-	2.33	3915515	2.33	3915515
tss_08700	3916127	3916127	+	gene-MXAN_RS16325	3.59	3916127	3.59	3916127
tss_08701	3916162	3916162	-	-	4.22	3916162	4.22	3916162
tss_08702	3917804	3917808	+	gene-MXAN_RS16330	9.42	3917804,3917805,3917808	5.65	3917805
tss_08703	3917858	3917858	+	gene-MXAN_RS16330	2.6	3917858	2.6	3917858
tss_08704	3918225	3918225	+	gene-MXAN_RS16330	7.63	3918225	7.63	3918225
tss_08705	3918568	3918568	+	gene-MXAN_RS16335	58.42	3918568	58.42	3918568
tss_08706	3919282	3919282	-	-	3.14	3919282	3.14	3919282
tss_08707	3919481	3919481	-	-	4.13	3919481	4.13	3919481
tss_08708	3919527	3919527	+	gene-MXAN_RS16335	3.41	3919527	3.41	3919527
tss_08709	3919999	3919999	-	-	1.71	3919999	1.71	3919999
tss_08710	3920829	3920829	+	gene-MXAN_RS16335	1.97	3920829	1.97	3920829
tss_08711	3923938	3923942	+	gene-MXAN_RS16345	332.14	3923938,3923939,3923940,3923942	268.06	3923942
tss_08712	3924449	3924449	+	gene-MXAN_RS16350	1.53	3924449	1.53	3924449
tss_08713	3926249	3926249	+	gene-MXAN_RS16355	2.69	3926249	2.69	3926249
tss_08713	3926249	3926249	+	gene-MXAN_RS16350	2.69	3926249	2.69	3926249
tss_08714	3926440	3926440	+	gene-MXAN_RS16355	33.65	3926440	33.65	3926440
tss_08715	3926594	3926594	+	gene-MXAN_RS16355	2.06	3926594	2.06	3926594
tss_08716	3926811	3926811	-	-	3.14	3926811	3.14	3926811
tss_08717	3927028	3927028	-	-	2.42	3927028	2.42	3927028
tss_08718	3927038	3927038	+	gene-MXAN_RS16355	2.69	3927038	2.69	3927038
tss_08719	3927390	3927390	-	gene-MXAN_RS16360	1.97	3927390	1.97	3927390
tss_08720	3927617	3927617	-	gene-MXAN_RS16360	1.71	3927617	1.71	3927617
tss_08721	3928459	3928461	+	-	32.94	3928459,3928461	31.41	3928459
tss_08722	3928541	3928541	+	-	4.31	3928541	4.31	3928541
tss_08723	3928857	3928857	-	gene-MXAN_RS16360	4.94	3928857	4.94	3928857
tss_08724	3928861	3928861	+	-	1.62	3928861	1.62	3928861
tss_08725	3928968	3928968	-	gene-MXAN_RS16360	4.94	3928968	4.94	3928968
tss_08726	3928977	3928980	-	gene-MXAN_RS16360	16.69	3928977,3928980	11.04	3928977
tss_08727	3928989	3928989	-	gene-MXAN_RS16360	48.64	3928989	48.64	3928989
tss_08728	3928999	3928999	+	-	12.47	3928999	12.47	3928999
tss_08729	3929001	3929001	-	gene-MXAN_RS16360	16.15	3929001	16.15	3929001
tss_08730	3929008	3929008	+	-	8.08	3929008	8.08	3929008
tss_08731	3929013	3929013	-	gene-MXAN_RS16360	72.78	3929013	72.78	3929013
tss_08732	3929014	3929014	+	-	6.46	3929014	6.46	3929014
tss_08733	3929019	3929019	+	-	5.12	3929019	5.12	3929019
tss_08734	3929033	3929033	+	-	7.9	3929033	7.9	3929033
tss_08735	3929045	3929045	-	gene-MXAN_RS16360	2.6	3929045	2.6	3929045
tss_08736	3929095	3929095	-	gene-MXAN_RS16360	1.53	3929095	1.53	3929095
tss_08737	3929100	3929102	-	gene-MXAN_RS16360	11.04	3929100,3929102	6.91	3929102
tss_08738	3929180	3929184	-	gene-MXAN_RS16360	276.77	3929180,3929182,3929183,3929184	245.72	3929182
tss_08739	3929515	3929515	-	gene-MXAN_RS16365	4.31	3929515	4.31	3929515
tss_08740	3930339	3930340	-	gene-MXAN_RS16365	9.51	3930339,3930340	6.28	3930340
tss_08740	3930339	3930340	-	gene-MXAN_RS16370	9.51	3930339,3930340	6.28	3930340
tss_08741	3930408	3930408	-	gene-MXAN_RS16365	40.12	3930408	40.12	3930408
tss_08741	3930408	3930408	-	gene-MXAN_RS16370	40.12	3930408	40.12	3930408
tss_08742	3931722	3931724	+	gene-MXAN_RS16375	89.47	3931722,3931724	84.18	3931724
tss_08743	3931816	3931816	-	gene-MXAN_RS16370	5.29	3931816	5.29	3931816
tss_08744	3931960	3931960	+	gene-MXAN_RS16375	2.87	3931960	2.87	3931960
tss_08745	3932140	3932140	+	gene-MXAN_RS16375	1.53	3932140	1.53	3932140
tss_08746	3932976	3932979	+	gene-MXAN_RS16380	38.04	3932976,3932977,3932979	30.42	3932976
tss_08747	3932983	3932983	+	gene-MXAN_RS16380	1.62	3932983	1.62	3932983
tss_08748	3932987	3932987	+	gene-MXAN_RS16380	18.85	3932987	18.85	3932987
tss_08749	3932991	3932995	+	gene-MXAN_RS16380	21.09	3932991,3932994,3932995	13.91	3932994
tss_08750	3934039	3934039	+	gene-MXAN_RS16385	38.5	3934039	38.5	3934039
tss_08751	3934638	3934640	+	gene-MXAN_RS16390	275.42	3934638,3934640	229.56	3934640
tss_08752	3934654	3934654	+	gene-MXAN_RS16390	9.06	3934654	9.06	3934654
tss_08753	3934871	3934871	+	gene-MXAN_RS16395	1.71	3934871	1.71	3934871
tss_08753	3934871	3934871	+	gene-MXAN_RS16390	1.71	3934871	1.71	3934871
tss_08754	3934940	3934940	+	gene-MXAN_RS16395	2.33	3934940	2.33	3934940
tss_08754	3934940	3934940	+	gene-MXAN_RS16390	2.33	3934940	2.33	3934940
tss_08755	3935000	3935001	-	-	6.01	3935000,3935001	4.13	3935000
tss_08756	3935172	3935172	+	gene-MXAN_RS16395	98.45	3935172	98.45	3935172
tss_08757	3935282	3935282	+	gene-MXAN_RS16395	2.42	3935282	2.42	3935282
tss_08758	3935418	3935418	+	gene-MXAN_RS16395	1.71	3935418	1.71	3935418
tss_08759	3935778	3935778	+	gene-MXAN_RS16395	1.53	3935778	1.53	3935778
tss_08760	3937304	3937304	+	gene-MXAN_RS16405	15.97	3937304	15.97	3937304
tss_08761	3937306	3937306	-	gene-MXAN_RS16400	8.08	3937306	8.08	3937306
tss_08762	3937393	3937393	+	gene-MXAN_RS16405	19.29	3937393	19.29	3937393
tss_08763	3937634	3937634	+	gene-MXAN_RS16405	1.62	3937634	1.62	3937634
tss_08764	3937667	3937667	-	-	3.32	3937667	3.32	3937667
tss_08765	3937863	3937864	+	gene-MXAN_RS16405	12.47	3937863,3937864	8.79	3937864
tss_08766	3939833	3939833	+	gene-MXAN_RS16405	2.06	3939833	2.06	3939833
tss_08767	3941960	3941960	+	gene-MXAN_RS16415	4.94	3941960	4.94	3941960
tss_08768	3942028	3942028	-	gene-MXAN_RS16410	2.87	3942028	2.87	3942028
tss_08769	3944172	3944173	-	gene-MXAN_RS16425	12.38	3944172,3944173	8.88	3944172
tss_08770	3944842	3944842	-	gene-MXAN_RS16430	50.79	3944842	50.79	3944842
tss_08771	3945637	3945637	+	-	1.62	3945637	1.62	3945637
tss_08772	3946241	3946241	-	-	7.36	3946241	7.36	3946241
tss_08773	3946247	3946249	-	-	108.14	3946247,3946249	101.41	3946249
tss_08774	3946281	3946281	-	-	5.12	3946281	5.12	3946281
tss_08775	3946430	3946431	+	gene-MXAN_RS16440	20.73	3946430,3946431	14.99	3946431
tss_08776	3946513	3946513	+	gene-MXAN_RS16440	2.42	3946513	2.42	3946513
tss_08777	3947244	3947244	+	gene-MXAN_RS16445	25.04	3947244	25.04	3947244
tss_08778	3948145	3948145	+	gene-MXAN_RS16455	2.96	3948145	2.96	3948145
tss_08779	3948465	3948465	+	gene-MXAN_RS16455	3.5	3948465	3.5	3948465
tss_08780	3953595	3953595	+	-	2.87	3953595	2.87	3953595
tss_08781	3955189	3955189	-	gene-MXAN_RS16475	1.71	3955189	1.71	3955189
tss_08782	3955201	3955201	-	gene-MXAN_RS16475	13.64	3955201	13.64	3955201
tss_08783	3956329	3956329	+	-	10.32	3956329	10.32	3956329
tss_08784	3956362	3956362	-	gene-MXAN_RS16490	9.15	3956362	9.15	3956362
tss_08784	3956362	3956362	-	gene-MXAN_RS16485	9.15	3956362	9.15	3956362
tss_08785	3956434	3956434	-	gene-MXAN_RS16485	4.22	3956434	4.22	3956434
tss_08785	3956434	3956434	-	gene-MXAN_RS16490	4.22	3956434	4.22	3956434
tss_08786	3956903	3956903	-	gene-MXAN_RS16490	43.88	3956903	43.88	3956903
tss_08787	3956921	3956923	+	gene-MXAN_RS16495	158.67	3956921,3956922,3956923	133.45	3956922
tss_08788	3956928	3956928	+	gene-MXAN_RS16495	2.24	3956928	2.24	3956928
tss_08789	3957002	3957008	+	gene-MXAN_RS16495	45.94	3957002,3957003,3957004,3957005,3957008	24.05	3957004
tss_08790	3957065	3957065	+	gene-MXAN_RS16495	1.88	3957065	1.88	3957065
tss_08791	3957071	3957071	+	gene-MXAN_RS16495	2.15	3957071	2.15	3957071
tss_08792	3957075	3957075	+	gene-MXAN_RS16495	12.03	3957075	12.03	3957075
tss_08793	3957148	3957149	-	gene-MXAN_RS16490	7.27	3957148,3957149	4.49	3957149
tss_08794	3957199	3957199	+	gene-MXAN_RS16495	2.33	3957199	2.33	3957199
tss_08795	3957259	3957260	+	gene-MXAN_RS16495	12.12	3957259,3957260	7.09	3957260
tss_08796	3957714	3957714	+	gene-MXAN_RS16500	1.97	3957714	1.97	3957714
tss_08797	3959212	3959212	-	-	3.23	3959212	3.23	3959212
tss_08798	3959851	3959851	-	-	40.12	3959851	40.12	3959851
tss_08799	3959898	3959898	-	-	2.33	3959898	2.33	3959898
tss_08800	3960644	3960644	+	gene-MXAN_RS16505	4.49	3960644	4.49	3960644
tss_08801	3960650	3960650	+	gene-MXAN_RS16505	6.82	3960650	6.82	3960650
tss_08802	3960945	3960945	-	-	2.51	3960945	2.51	3960945
tss_08803	3961119	3961119	-	-	4.31	3961119	4.31	3961119
tss_08804	3961153	3961154	+	gene-MXAN_RS16510	11.75	3961153,3961154	9.15	3961154
tss_08804	3961153	3961154	+	gene-MXAN_RS16505	11.75	3961153,3961154	9.15	3961154
tss_08805	3961385	3961385	-	-	1.79	3961385	1.79	3961385
tss_08806	3961386	3961386	+	gene-MXAN_RS16510	52.14	3961386	52.14	3961386
tss_08807	3961900	3961900	+	gene-MXAN_RS16515	7	3961900	7	3961900
tss_08807	3961900	3961900	+	gene-MXAN_RS16510	7	3961900	7	3961900
tss_08808	3961960	3961960	+	gene-MXAN_RS16510	4.04	3961960	4.04	3961960
tss_08808	3961960	3961960	+	gene-MXAN_RS16515	4.04	3961960	4.04	3961960
tss_08809	3964299	3964299	+	-	7.99	3964299	7.99	3964299
tss_08810	3964474	3964476	-	gene-MXAN_RS16520	52.32	3964474,3964476	38.68	3964474
tss_08811	3964646	3964646	+	gene-MXAN_RS16525	54.21	3964646	54.21	3964646
tss_08812	3964802	3964802	+	gene-MXAN_RS16530	4.31	3964802	4.31	3964802
tss_08812	3964802	3964802	+	gene-MXAN_RS16525	4.31	3964802	4.31	3964802
tss_08813	3966798	3966798	+	-	8.44	3966798	8.44	3966798
tss_08814	3968085	3968085	+	-	1.71	3968085	1.71	3968085
tss_08815	3969274	3969274	-	gene-MXAN_RS16545	3.23	3969274	3.23	3969274
tss_08816	3969672	3969672	+	-	1.97	3969672	1.97	3969672
tss_08817	3970070	3970070	+	-	1.97	3970070	1.97	3970070
tss_08818	3970196	3970197	-	gene-MXAN_RS16550	4.39	3970196,3970197	2.51	3970197
tss_08819	3970208	3970208	-	gene-MXAN_RS16550	2.78	3970208	2.78	3970208
tss_08820	3970310	3970310	+	-	1.97	3970310	1.97	3970310
tss_08821	3972837	3972837	-	gene-MXAN_RS16560	2.6	3972837	2.6	3972837
tss_08822	3975926	3975927	+	-	4.84	3975926,3975927	2.78	3975927
tss_08823	3976131	3976131	+	-	1.79	3976131	1.79	3976131
tss_08824	3977708	3977708	+	gene-MXAN_RS16580	1.79	3977708	1.79	3977708
tss_08825	3979301	3979301	-	-	2.69	3979301	2.69	3979301
tss_08826	3979418	3979418	-	-	3.77	3979418	3.77	3979418
tss_08827	3982025	3982025	+	gene-MXAN_RS16595	4.76	3982025	4.76	3982025
tss_08828	3983210	3983210	+	gene-MXAN_RS16600	34.1	3983210	34.1	3983210
tss_08829	3986065	3986065	-	-	5.65	3986065	5.65	3986065
tss_08830	3987110	3987110	+	-	8.35	3987110	8.35	3987110
tss_08831	3988148	3988148	-	gene-MXAN_RS16615	3.41	3988148	3.41	3988148
tss_08832	3988752	3988755	+	-	19.92	3988752,3988755	17.95	3988752
tss_08833	3991829	3991829	+	gene-MXAN_RS16630	14.54	3991829	14.54	3991829
tss_08834	3991835	3991835	+	gene-MXAN_RS16630	1.88	3991835	1.88	3991835
tss_08835	3991878	3991880	+	gene-MXAN_RS16630	12.03	3991878,3991880	6.82	3991880
tss_08836	3992655	3992655	-	gene-MXAN_RS16635	10.59	3992655	10.59	3992655
tss_08837	3992902	3992902	+	-	3.41	3992902	3.41	3992902
tss_08838	3993259	3993259	+	-	2.15	3993259	2.15	3993259
tss_08839	3993283	3993283	-	gene-MXAN_RS16640	2.87	3993283	2.87	3993283
tss_08840	3993566	3993566	+	-	1.71	3993566	1.71	3993566
tss_08841	3993621	3993621	+	-	5.38	3993621	5.38	3993621
tss_08842	3994289	3994289	+	-	25.76	3994289	25.76	3994289
tss_08843	3994652	3994652	+	gene-MXAN_RS16650	3.68	3994652	3.68	3994652
tss_08844	3995135	3995135	+	gene-MXAN_RS16650	11.31	3995135	11.31	3995135
tss_08845	3995285	3995285	-	-	6.1	3995285	6.1	3995285
tss_08846	3996406	3996406	+	gene-MXAN_RS16660	1.62	3996406	1.62	3996406
tss_08847	3996588	3996591	+	gene-MXAN_RS16660	12.21	3996588,3996589,3996591	4.58	3996588
tss_08848	4000533	4000533	-	gene-MXAN_RS16665	2.06	4000533	2.06	4000533
tss_08849	4002756	4002756	+	-	2.51	4002756	2.51	4002756
tss_08850	4005094	4005094	+	-	4.94	4005094	4.94	4005094
tss_08851	4005818	4005818	+	gene-MXAN_RS16680	7.09	4005818	7.09	4005818
tss_08852	4006315	4006315	+	gene-MXAN_RS16685	2.96	4006315	2.96	4006315
tss_08853	4006962	4006962	-	-	2.33	4006962	2.33	4006962
tss_08854	4008140	4008140	+	gene-MXAN_RS16695	2.78	4008140	2.78	4008140
tss_08855	4008238	4008238	-	-	3.86	4008238	3.86	4008238
tss_08856	4008255	4008255	-	-	17.23	4008255	17.23	4008255
tss_08857	4010940	4010940	+	gene-MXAN_RS16705	12.21	4010940	12.21	4010940
tss_08858	4012289	4012289	+	gene-MXAN_RS16710	9.87	4012289	9.87	4012289
tss_08859	4015953	4015955	-	-	84	4015953,4015955	71.97	4015955
tss_08860	4017203	4017203	+	gene-MXAN_RS16720	2.33	4017203	2.33	4017203
tss_08861	4017697	4017698	+	gene-MXAN_RS16720	11.93	4017697,4017698	9.33	4017697
tss_08861	4017697	4017698	+	gene-MXAN_RS16725	11.93	4017697,4017698	9.33	4017697
tss_08862	4019877	4019877	+	gene-MXAN_RS16735	1.71	4019877	1.71	4019877
tss_08863	4021779	4021781	+	gene-MXAN_RS16735	3.95	4021779,4021781	2.24	4021779
tss_08864	4024095	4024095	+	-	1.62	4024095	1.62	4024095
tss_08865	4024573	4024573	+	-	9.06	4024573	9.06	4024573
tss_08866	4024591	4024596	-	gene-MXAN_RS16740	250.28	4024591,4024592,4024593,4024594,4024595,4024596	229.65	4024594
tss_08867	4024668	4024670	-	gene-MXAN_RS16740	11.48	4024668,4024670	9.06	4024668
tss_08868	4024688	4024688	+	gene-MXAN_RS16745	2.15	4024688	2.15	4024688
tss_08869	4024710	4024710	-	gene-MXAN_RS16740	27.91	4024710	27.91	4024710
tss_08870	4024734	4024734	+	gene-MXAN_RS16745	7.81	4024734	7.81	4024734
tss_08871	4024940	4024940	+	gene-MXAN_RS16745	416.77	4024940	416.77	4024940
tss_08872	4024989	4024990	+	gene-MXAN_RS16745	6.82	4024989,4024990	3.95	4024989
tss_08873	4024999	4025000	+	gene-MXAN_RS16745	11.75	4024999,4025000	9.96	4025000
tss_08874	4025436	4025436	-	-	1.88	4025436	1.88	4025436
tss_08875	4026479	4026479	+	-	1.71	4026479	1.71	4026479
tss_08876	4028609	4028609	+	-	3.59	4028609	3.59	4028609
tss_08877	4028766	4028766	-	gene-MXAN_RS16760	37.6	4028766	37.6	4028766
tss_08878	4028830	4028830	-	gene-MXAN_RS16760	2.15	4028830	2.15	4028830
tss_08879	4028995	4028995	+	gene-MXAN_RS16765	5.47	4028995	5.47	4028995
tss_08880	4029386	4029386	-	-	3.77	4029386	3.77	4029386
tss_08881	4030062	4030062	+	gene-MXAN_RS16770	3.23	4030062	3.23	4030062
tss_08882	4030859	4030859	+	gene-MXAN_RS16775	2.78	4030859	2.78	4030859
tss_08883	4040205	4040205	+	-	4.4	4040205	4.4	4040205
tss_08884	4041300	4041300	+	-	1.88	4041300	1.88	4041300
tss_08885	4041344	4041344	-	gene-MXAN_RS16790	1.79	4041344	1.79	4041344
tss_08886	4041540	4041542	-	gene-MXAN_RS16790	5.11	4041540,4041542	3.05	4041542
tss_08887	4041847	4041847	+	-	2.69	4041847	2.69	4041847
tss_08888	4042161	4042161	-	gene-MXAN_RS16790	9.15	4042161	9.15	4042161
tss_08889	4043332	4043332	+	-	2.06	4043332	2.06	4043332
tss_08890	4044525	4044525	+	gene-MXAN_RS16800	15.88	4044525	15.88	4044525
tss_08891	4044537	4044537	-	gene-MXAN_RS16795	5.83	4044537	5.83	4044537
tss_08892	4044584	4044584	+	gene-MXAN_RS16800	31.32	4044584	31.32	4044584
tss_08893	4045198	4045198	-	-	2.15	4045198	2.15	4045198
tss_08894	4045287	4045287	+	gene-MXAN_RS16800	1.71	4045287	1.71	4045287
tss_08895	4045407	4045407	+	gene-MXAN_RS16800	3.68	4045407	3.68	4045407
tss_08896	4046114	4046114	+	gene-MXAN_RS16805	1.79	4046114	1.79	4046114
tss_08897	4046318	4046318	+	gene-MXAN_RS16805	3.05	4046318	3.05	4046318
tss_08898	4048015	4048015	-	-	11.67	4048015	11.67	4048015
tss_08899	4048136	4048136	-	-	2.42	4048136	2.42	4048136
tss_08900	4048785	4048785	+	gene-MXAN_RS16820	83.82	4048785	83.82	4048785
tss_08901	4048871	4048873	+	gene-MXAN_RS16820	25.4	4048871,4048872,4048873	16.06	4048871
tss_08902	4048932	4048932	+	gene-MXAN_RS16820	1.71	4048932	1.71	4048932
tss_08903	4049344	4049344	+	gene-MXAN_RS16820	1.53	4049344	1.53	4049344
tss_08904	4049366	4049366	-	-	1.62	4049366	1.62	4049366
tss_08905	4049521	4049521	-	-	1.71	4049521	1.71	4049521
tss_08906	4049557	4049559	+	gene-MXAN_RS16820	9.87	4049557,4049559	7.9	4049557
tss_08907	4049912	4049912	+	gene-MXAN_RS16820	2.42	4049912	2.42	4049912
tss_08908	4049916	4049916	+	gene-MXAN_RS16820	1.53	4049916	1.53	4049916
tss_08909	4051000	4051000	+	gene-MXAN_RS16830	4.58	4051000	4.58	4051000
tss_08910	4052811	4052813	+	gene-MXAN_RS16835	8.71	4052811,4052813	4.94	4052813
tss_08911	4053551	4053553	-	-	10.95	4053551,4053553	7	4053553
tss_08912	4053586	4053586	-	-	8.97	4053586	8.97	4053586
tss_08913	4053602	4053603	-	-	11.58	4053602,4053603	7.54	4053602
tss_08914	4053761	4053761	+	gene-MXAN_RS16835	2.42	4053761	2.42	4053761
tss_08915	4053873	4053873	+	gene-MXAN_RS16835	1.97	4053873	1.97	4053873
tss_08916	4054868	4054871	+	gene-MXAN_RS16840	52.14	4054868,4054871	46.76	4054871
tss_08917	4054935	4054935	-	-	5.74	4054935	5.74	4054935
tss_08918	4054937	4054937	+	gene-MXAN_RS16840	1.79	4054937	1.79	4054937
tss_08919	4054969	4054969	-	-	2.87	4054969	2.87	4054969
tss_08920	4056336	4056337	-	-	8.7	4056336,4056337	6.01	4056336
tss_08921	4056913	4056913	+	gene-MXAN_RS16850	1.79	4056913	1.79	4056913
tss_08921	4056913	4056913	+	gene-MXAN_RS16845	1.79	4056913	1.79	4056913
tss_08922	4057303	4057306	+	gene-MXAN_RS16855	5.38	4057303,4057306	3.32	4057306
tss_08923	4057781	4057781	+	-	2.15	4057781	2.15	4057781
tss_08924	4057817	4057819	+	-	21.54	4057817,4057819	14.27	4057817
tss_08925	4058085	4058085	+	-	3.23	4058085	3.23	4058085
tss_08926	4058293	4058293	+	-	1.62	4058293	1.62	4058293
tss_08927	4058455	4058456	+	-	4.58	4058455,4058456	2.87	4058455
tss_08928	4058478	4058478	+	-	2.42	4058478	2.42	4058478
tss_08929	4058516	4058516	-	gene-MXAN_RS16860	16.24	4058516	16.24	4058516
tss_08930	4058743	4058744	+	gene-MXAN_RS16865	60.58	4058743,4058744	45.77	4058744
tss_08931	4058838	4058838	-	-	1.53	4058838	1.53	4058838
tss_08932	4058853	4058853	-	-	6.28	4058853	6.28	4058853
tss_08933	4058931	4058932	-	-	486.59	4058931,4058932	469.54	4058931
tss_08934	4058947	4058947	+	gene-MXAN_RS16865	1.62	4058947	1.62	4058947
tss_08935	4058949	4058949	-	-	1.88	4058949	1.88	4058949
tss_08936	4059379	4059379	+	gene-MXAN_RS16865	2.42	4059379	2.42	4059379
tss_08937	4059423	4059426	+	gene-MXAN_RS16865	51.32	4059423,4059424,4059425,4059426	36.88	4059425
tss_08938	4060129	4060129	+	gene-MXAN_RS16870	22.17	4060129	22.17	4060129
tss_08939	4060411	4060411	+	gene-MXAN_RS16870	2.78	4060411	2.78	4060411
tss_08940	4061006	4061006	+	gene-MXAN_RS16870	3.95	4061006	3.95	4061006
tss_08941	4061156	4061156	+	gene-MXAN_RS16870	4.4	4061156	4.4	4061156
tss_08942	4062187	4062187	+	-	3.05	4062187	3.05	4062187
tss_08943	4062964	4062964	-	gene-MXAN_RS16880	1.79	4062964	1.79	4062964
tss_08944	4064739	4064742	+	-	13.36	4064739,4064740,4064741,4064742	6.55	4064741
tss_08945	4064850	4064850	+	-	1.53	4064850	1.53	4064850
tss_08946	4064901	4064901	+	-	5.29	4064901	5.29	4064901
tss_08947	4066249	4066249	-	gene-MXAN_RS16890	5.03	4066249	5.03	4066249
tss_08948	4066292	4066292	-	gene-MXAN_RS16890	1.62	4066292	1.62	4066292
tss_08949	4066296	4066296	+	gene-MXAN_RS16895	1.79	4066296	1.79	4066296
tss_08950	4066315	4066315	+	gene-MXAN_RS16895	4.58	4066315	4.58	4066315
tss_08951	4066375	4066375	+	gene-MXAN_RS16895	19.03	4066375	19.03	4066375
tss_08952	4066413	4066413	-	gene-MXAN_RS16890	3.59	4066413	3.59	4066413
tss_08953	4067951	4067951	-	gene-MXAN_RS16900	49	4067951	49	4067951
tss_08954	4068023	4068024	+	gene-MXAN_RS16905	27.1	4068023,4068024	22.97	4068024
tss_08955	4068060	4068060	+	gene-MXAN_RS16905	4.94	4068060	4.94	4068060
tss_08956	4068679	4068679	-	gene-MXAN_RS16910	7.81	4068679	7.81	4068679
tss_08957	4068687	4068687	+	-	1.53	4068687	1.53	4068687
tss_08958	4070181	4070181	-	gene-MXAN_RS16910	7.09	4070181	7.09	4070181
tss_08959	4070193	4070193	-	gene-MXAN_RS16910	10.5	4070193	10.5	4070193
tss_08960	4070204	4070206	+	gene-MXAN_RS16915	22.34	4070204,4070206	20.1	4070206
tss_08961	4070234	4070234	+	gene-MXAN_RS16915	19.03	4070234	19.03	4070234
tss_08962	4070399	4070401	+	gene-MXAN_RS16915	280.72	4070399,4070401	275.78	4070399
tss_08963	4070410	4070413	+	gene-MXAN_RS16915	7.36	4070410,4070413	3.68	4070410
tss_08964	4070726	4070726	+	gene-MXAN_RS16915	1.97	4070726	1.97	4070726
tss_08965	4070872	4070872	+	-	7.18	4070872	7.18	4070872
tss_08966	4070953	4070953	-	gene-MXAN_RS16920	7.09	4070953	7.09	4070953
tss_08967	4070966	4070966	+	-	1.97	4070966	1.97	4070966
tss_08968	4071129	4071129	-	gene-MXAN_RS16920	2.42	4071129	2.42	4071129
tss_08969	4071292	4071292	+	gene-MXAN_RS16925	3.68	4071292	3.68	4071292
tss_08970	4071481	4071481	+	gene-MXAN_RS16925	1.53	4071481	1.53	4071481
tss_08971	4072420	4072420	+	-	5.03	4072420	5.03	4072420
tss_08972	4072508	4072508	+	-	3.86	4072508	3.86	4072508
tss_08973	4072818	4072818	+	-	2.6	4072818	2.6	4072818
tss_08974	4072995	4072995	+	-	6.1	4072995	6.1	4072995
tss_08975	4073048	4073048	+	-	6.73	4073048	6.73	4073048
tss_08976	4073234	4073234	+	-	12.92	4073234	12.92	4073234
tss_08977	4073601	4073601	+	-	3.14	4073601	3.14	4073601
tss_08978	4073700	4073700	+	-	2.24	4073700	2.24	4073700
tss_08979	4073805	4073805	-	gene-MXAN_RS16930	2.69	4073805	2.69	4073805
tss_08980	4073809	4073815	-	gene-MXAN_RS16930	713.72	4073809,4073812,4073813,4073815	659.7	4073812
tss_08981	4073848	4073848	-	gene-MXAN_RS16930	1.53	4073848	1.53	4073848
tss_08982	4074030	4074030	+	-	1.97	4074030	1.97	4074030
tss_08983	4075682	4075682	+	-	2.69	4075682	2.69	4075682
tss_08984	4075900	4075900	-	gene-MXAN_RS16940	7.18	4075900	7.18	4075900
tss_08985	4075997	4075997	-	gene-MXAN_RS16940	9.24	4075997	9.24	4075997
tss_08986	4078352	4078353	-	gene-MXAN_RS16945	6.65	4078352,4078353	5.03	4078353
tss_08987	4078416	4078419	-	gene-MXAN_RS16945	5.29	4078416,4078419	2.78	4078416
tss_08988	4078432	4078432	-	gene-MXAN_RS16945	1.62	4078432	1.62	4078432
tss_08989	4078452	4078452	-	gene-MXAN_RS16945	2.15	4078452	2.15	4078452
tss_08990	4078463	4078467	-	gene-MXAN_RS16945	37.07	4078463,4078466,4078467	25.22	4078466
tss_08991	4078476	4078476	+	gene-MXAN_RS16950	2.6	4078476	2.6	4078476
tss_08992	4078810	4078810	-	-	2.24	4078810	2.24	4078810
tss_08993	4078824	4078824	+	gene-MXAN_RS16950	2.42	4078824	2.42	4078824
tss_08994	4079940	4079943	+	gene-MXAN_RS16955	71.53	4079940,4079943	63.45	4079943
tss_08995	4080435	4080435	+	gene-MXAN_RS16955	7.63	4080435	7.63	4080435
tss_08996	4080961	4080961	+	gene-MXAN_RS16960	2.33	4080961	2.33	4080961
tss_08996	4080961	4080961	+	gene-MXAN_RS16955	2.33	4080961	2.33	4080961
tss_08997	4081690	4081690	-	-	2.15	4081690	2.15	4081690
tss_08998	4081798	4081798	+	gene-MXAN_RS16965	2.6	4081798	2.6	4081798
tss_08998	4081798	4081798	+	gene-MXAN_RS16960	2.6	4081798	2.6	4081798
tss_08999	4081855	4081856	+	gene-MXAN_RS16965	49.9	4081855,4081856	48.37	4081856
tss_09000	4082321	4082322	+	gene-MXAN_RS16970	99.34	4082321,4082322	97.46	4082322
tss_09001	4083138	4083139	+	gene-MXAN_RS16975	115.32	4083138,4083139	100.69	4083139
tss_09001	4083138	4083139	+	gene-MXAN_RS16970	115.32	4083138,4083139	100.69	4083139
tss_09002	4083230	4083232	+	gene-MXAN_RS16975	164.41	4083230,4083232	160.73	4083230
tss_09002	4083230	4083232	+	gene-MXAN_RS16970	164.41	4083230,4083232	160.73	4083230
tss_09003	4083280	4083280	+	gene-MXAN_RS16975	2.87	4083280	2.87	4083280
tss_09003	4083280	4083280	+	gene-MXAN_RS16970	2.87	4083280	2.87	4083280
tss_09004	4083589	4083589	+	gene-MXAN_RS16975	2.96	4083589	2.96	4083589
tss_09005	4083647	4083647	-	-	6.01	4083647	6.01	4083647
tss_09006	4083788	4083789	-	gene-MXAN_RS16980	4.39	4083788,4083789	2.6	4083789
tss_09007	4083831	4083831	-	gene-MXAN_RS16980	4.22	4083831	4.22	4083831
tss_09008	4083843	4083843	-	gene-MXAN_RS16980	4.76	4083843	4.76	4083843
tss_09009	4084371	4084376	+	gene-MXAN_RS16990	23.78	4084371,4084373,4084376	17.32	4084376
tss_09009	4084371	4084376	+	gene-MXAN_RS16985	23.78	4084371,4084373,4084376	17.32	4084376
tss_09010	4084396	4084399	-	gene-MXAN_RS16980	22.97	4084396,4084397,4084399	11.13	4084399
tss_09011	4084422	4084422	+	gene-MXAN_RS16990	2.78	4084422	2.78	4084422
tss_09011	4084422	4084422	+	gene-MXAN_RS16985	2.78	4084422	2.78	4084422
tss_09012	4084446	4084446	-	gene-MXAN_RS16980	1.53	4084446	1.53	4084446
tss_09013	4084453	4084453	-	gene-MXAN_RS16980	32.22	4084453	32.22	4084453
tss_09014	4084491	4084491	+	gene-MXAN_RS16990	8.97	4084491	8.97	4084491
tss_09014	4084491	4084491	+	gene-MXAN_RS16985	8.97	4084491	8.97	4084491
tss_09015	4084572	4084572	-	gene-MXAN_RS16980	1.53	4084572	1.53	4084572
tss_09016	4084722	4084722	+	gene-MXAN_RS16990	2.6	4084722	2.6	4084722
tss_09017	4084810	4084810	+	gene-MXAN_RS16990	2.87	4084810	2.87	4084810
tss_09018	4085035	4085035	+	gene-MXAN_RS16990	1.79	4085035	1.79	4085035
tss_09019	4085264	4085264	-	-	4.67	4085264	4.67	4085264
tss_09020	4085284	4085284	+	gene-MXAN_RS16995	7.27	4085284	7.27	4085284
tss_09020	4085284	4085284	+	gene-MXAN_RS16990	7.27	4085284	7.27	4085284
tss_09021	4085385	4085388	+	gene-MXAN_RS16995	52.6	4085385,4085386,4085387,4085388	22.44	4085385
tss_09021	4085385	4085388	+	gene-MXAN_RS16990	52.6	4085385,4085386,4085387,4085388	22.44	4085385
tss_09022	4085505	4085505	+	gene-MXAN_RS16995	6.91	4085505	6.91	4085505
tss_09022	4085505	4085505	+	gene-MXAN_RS16990	6.91	4085505	6.91	4085505
tss_09023	4085549	4085555	+	gene-MXAN_RS16995	1327.58	4085549,4085551,4085553,4085554,4085555	1119.46	4085551
tss_09023	4085549	4085555	+	gene-MXAN_RS16990	1327.58	4085549,4085551,4085553,4085554,4085555	1119.46	4085551
tss_09024	4085564	4085566	+	gene-MXAN_RS16995	7	4085564,4085566	4.04	4085564
tss_09025	4086756	4086756	+	gene-MXAN_RS17000	7.18	4086756	7.18	4086756
tss_09026	4086777	4086780	+	gene-MXAN_RS17000	63.1	4086777,4086779,4086780	39.4	4086779
tss_09027	4086822	4086822	-	-	3.14	4086822	3.14	4086822
tss_09028	4086831	4086832	-	-	106.53	4086831,4086832	88.76	4086831
tss_09029	4086837	4086837	-	-	5.47	4086837	5.47	4086837
tss_09030	4086933	4086933	-	-	2.24	4086933	2.24	4086933
tss_09031	4088455	4088455	+	gene-MXAN_RS17005	24.77	4088455	24.77	4088455
tss_09031	4088455	4088455	+	gene-MXAN_RS17000	24.77	4088455	24.77	4088455
tss_09032	4088494	4088494	+	gene-MXAN_RS17005	11.76	4088494	11.76	4088494
tss_09032	4088494	4088494	+	gene-MXAN_RS17000	11.76	4088494	11.76	4088494
tss_09033	4088547	4088547	+	gene-MXAN_RS17005	2.15	4088547	2.15	4088547
tss_09033	4088547	4088547	+	gene-MXAN_RS17000	2.15	4088547	2.15	4088547
tss_09034	4088855	4088858	-	-	17.32	4088855,4088858	14.81	4088858
tss_09035	4089390	4089390	-	-	3.59	4089390	3.59	4089390
tss_09036	4089451	4089451	+	gene-MXAN_RS17005	2.78	4089451	2.78	4089451
tss_09037	4092101	4092103	+	gene-MXAN_RS17020	19.92	4092101,4092103	14.63	4092103
tss_09037	4092101	4092103	+	gene-MXAN_RS17015	19.92	4092101,4092103	14.63	4092103
tss_09038	4093296	4093296	+	gene-MXAN_RS17020	57.97	4093296	57.97	4093296
tss_09038	4093296	4093296	+	gene-MXAN_RS17025	57.97	4093296	57.97	4093296
tss_09039	4093801	4093801	+	gene-MXAN_RS17025	6.55	4093801	6.55	4093801
tss_09040	4095428	4095428	-	gene-MXAN_RS17030	31.14	4095428	31.14	4095428
tss_09041	4095436	4095436	+	-	1.88	4095436	1.88	4095436
tss_09042	4095498	4095498	+	-	7.27	4095498	7.27	4095498
tss_09043	4096374	4096374	-	gene-MXAN_RS17035	3.14	4096374	3.14	4096374
tss_09044	4096398	4096398	+	-	1.88	4096398	1.88	4096398
tss_09045	4096600	4096600	-	gene-MXAN_RS17035	50.79	4096600	50.79	4096600
tss_09045	4096600	4096600	-	gene-MXAN_RS17040	50.79	4096600	50.79	4096600
tss_09046	4096843	4096844	-	gene-MXAN_RS17040	192.86	4096843,4096844	176.53	4096844
tss_09047	4096868	4096868	+	gene-MXAN_RS17045	2.24	4096868	2.24	4096868
tss_09048	4096936	4096936	+	gene-MXAN_RS17045	142.87	4096936	142.87	4096936
tss_09049	4096951	4096951	-	gene-MXAN_RS17040	2.51	4096951	2.51	4096951
tss_09050	4097628	4097628	-	-	1.53	4097628	1.53	4097628
tss_09051	4097664	4097664	-	-	3.59	4097664	3.59	4097664
tss_09052	4097690	4097690	-	-	3.05	4097690	3.05	4097690
tss_09053	4098144	4098144	+	gene-MXAN_RS17045	2.33	4098144	2.33	4098144
tss_09054	4098219	4098219	+	gene-MXAN_RS17045	1.53	4098219	1.53	4098219
tss_09055	4098727	4098727	+	gene-MXAN_RS17045	2.6	4098727	2.6	4098727
tss_09056	4099207	4099207	-	gene-MXAN_RS17050	2.87	4099207	2.87	4099207
tss_09057	4099557	4099559	+	-	13.02	4099557,4099559	11.49	4099557
tss_09058	4099605	4099605	+	-	1.53	4099605	1.53	4099605
tss_09059	4099731	4099731	+	-	3.32	4099731	3.32	4099731
tss_09060	4100008	4100008	-	gene-MXAN_RS17050	2.51	4100008	2.51	4100008
tss_09061	4100013	4100015	-	gene-MXAN_RS17050	33.93	4100013,4100015	22.71	4100013
tss_09062	4100077	4100077	-	gene-MXAN_RS17050	2.24	4100077	2.24	4100077
tss_09063	4100161	4100161	-	gene-MXAN_RS17050	376.03	4100161	376.03	4100161
tss_09064	4100198	4100198	-	gene-MXAN_RS17050	2.15	4100198	2.15	4100198
tss_09065	4100223	4100223	+	-	8.97	4100223	8.97	4100223
tss_09066	4100233	4100235	-	gene-MXAN_RS17050	12.2	4100233,4100234,4100235	6.82	4100234
tss_09066	4100233	4100235	-	gene-MXAN_RS17055	12.2	4100233,4100234,4100235	6.82	4100234
tss_09067	4100242	4100242	-	gene-MXAN_RS17050	1.53	4100242	1.53	4100242
tss_09067	4100242	4100242	-	gene-MXAN_RS17055	1.53	4100242	1.53	4100242
tss_09068	4100252	4100252	+	-	1.88	4100252	1.88	4100252
tss_09069	4100267	4100267	+	-	2.42	4100267	2.42	4100267
tss_09070	4100286	4100286	-	gene-MXAN_RS17050	1.71	4100286	1.71	4100286
tss_09070	4100286	4100286	-	gene-MXAN_RS17055	1.71	4100286	1.71	4100286
tss_09071	4100309	4100309	+	-	8.97	4100309	8.97	4100309
tss_09072	4100339	4100339	+	-	2.24	4100339	2.24	4100339
tss_09073	4100523	4100524	-	gene-MXAN_RS17055	56	4100523,4100524	53.76	4100523
tss_09074	4100923	4100923	-	gene-MXAN_RS17055	6.46	4100923	6.46	4100923
tss_09075	4105291	4105291	+	-	2.96	4105291	2.96	4105291
tss_09076	4105443	4105443	+	-	2.24	4105443	2.24	4105443
tss_09077	4105511	4105511	-	gene-MXAN_RS17075	23.87	4105511	23.87	4105511
tss_09077	4105511	4105511	-	gene-MXAN_RS17080	23.87	4105511	23.87	4105511
tss_09078	4106118	4106118	-	gene-MXAN_RS17080	3.59	4106118	3.59	4106118
tss_09079	4106197	4106200	-	gene-MXAN_RS17080	31.85	4106197,4106200	29.97	4106200
tss_09079	4106197	4106200	-	gene-MXAN_RS17085	31.85	4106197,4106200	29.97	4106200
tss_09080	4106706	4106706	-	gene-MXAN_RS17085	2.78	4106706	2.78	4106706
tss_09081	4107089	4107089	-	gene-MXAN_RS17085	105.54	4107089	105.54	4107089
tss_09082	4107109	4107109	-	gene-MXAN_RS17085	11.85	4107109	11.85	4107109
tss_09083	4107125	4107127	+	gene-MXAN_RS17090	93.15	4107125,4107126,4107127	86.6	4107126
tss_09084	4107168	4107170	+	gene-MXAN_RS17090	14.63	4107168,4107169,4107170	10.95	4107169
tss_09085	4107185	4107185	+	gene-MXAN_RS17090	2.15	4107185	2.15	4107185
tss_09086	4111542	4111542	+	gene-MXAN_RS17105	2.42	4111542	2.42	4111542
tss_09087	4112005	4112005	+	gene-MXAN_RS17105	6.1	4112005	6.1	4112005
tss_09087	4112005	4112005	+	gene-MXAN_RS17110	6.1	4112005	6.1	4112005
tss_09088	4113771	4113771	-	-	2.24	4113771	2.24	4113771
tss_09089	4114941	4114943	-	gene-MXAN_RS17120	869.16	4114941,4114942,4114943	813.88	4114942
tss_09090	4115184	4115184	-	gene-MXAN_RS17120	1.62	4115184	1.62	4115184
tss_09091	4115196	4115198	-	gene-MXAN_RS17120	7.54	4115196,4115198	4.76	4115198
tss_09092	4115214	4115216	-	gene-MXAN_RS17120	21.89	4115214,4115216	19.92	4115216
tss_09093	4115236	4115236	+	gene-MXAN_RS17125	6.19	4115236	6.19	4115236
tss_09094	4115270	4115270	+	gene-MXAN_RS17125	44.6	4115270	44.6	4115270
tss_09095	4115278	4115278	+	gene-MXAN_RS17125	4.22	4115278	4.22	4115278
tss_09096	4115365	4115369	+	gene-MXAN_RS17125	381.4	4115365,4115366,4115367,4115368,4115369	287.72	4115366
tss_09097	4115373	4115373	+	gene-MXAN_RS17125	1.97	4115373	1.97	4115373
tss_09098	4115378	4115378	+	gene-MXAN_RS17125	2.42	4115378	2.42	4115378
tss_09099	4115383	4115383	+	gene-MXAN_RS17125	2.15	4115383	2.15	4115383
tss_09100	4115443	4115443	+	gene-MXAN_RS17125	132.28	4115443	132.28	4115443
tss_09101	4115481	4115481	+	gene-MXAN_RS17125	2.69	4115481	2.69	4115481
tss_09102	4116198	4116198	-	-	2.6	4116198	2.6	4116198
tss_09103	4117849	4117849	-	gene-MXAN_RS17130	1.53	4117849	1.53	4117849
tss_09103	4117849	4117849	-	gene-MXAN_RS17135	1.53	4117849	1.53	4117849
tss_09104	4117913	4117913	+	-	1.53	4117913	1.53	4117913
tss_09105	4117937	4117937	+	-	4.58	4117937	4.58	4117937
tss_09106	4117990	4117990	+	-	2.06	4117990	2.06	4117990
tss_09107	4118621	4118621	+	-	1.53	4118621	1.53	4118621
tss_09108	4119896	4119896	-	gene-MXAN_RS17135	2.06	4119896	2.06	4119896
tss_09109	4120001	4120001	-	gene-MXAN_RS17135	2.78	4120001	2.78	4120001
tss_09110	4120034	4120034	-	gene-MXAN_RS17135	3.68	4120034	3.68	4120034
tss_09111	4120119	4120119	-	gene-MXAN_RS17135	2.24	4120119	2.24	4120119
tss_09112	4120124	4120126	-	gene-MXAN_RS17135	270.84	4120124,4120125,4120126	184.51	4120124
tss_09113	4120133	4120136	+	gene-MXAN_RS17140	48.82	4120133,4120136	25.22	4120136
tss_09114	4120304	4120304	-	gene-MXAN_RS17135	21.9	4120304	21.9	4120304
tss_09115	4120330	4120330	+	gene-MXAN_RS17140	55.1	4120330	55.1	4120330
tss_09116	4120340	4120341	+	gene-MXAN_RS17140	40.02	4120340,4120341	37.96	4120340
tss_09117	4120351	4120351	+	gene-MXAN_RS17140	27.37	4120351	27.37	4120351
tss_09118	4120381	4120383	+	gene-MXAN_RS17140	1061.76	4120381,4120382,4120383	1029.81	4120382
tss_09119	4121212	4121214	+	gene-MXAN_RS17145	31.15	4121212,4121213,4121214	21.72	4121213
tss_09120	4121220	4121220	+	gene-MXAN_RS17145	2.96	4121220	2.96	4121220
tss_09121	4121225	4121225	+	gene-MXAN_RS17145	2.06	4121225	2.06	4121225
tss_09122	4121285	4121287	+	gene-MXAN_RS17145	3.76	4121285,4121287	1.97	4121285
tss_09123	4121312	4121312	-	-	1.53	4121312	1.53	4121312
tss_09124	4121331	4121331	+	gene-MXAN_RS17145	2.06	4121331	2.06	4121331
tss_09125	4121418	4121419	+	gene-MXAN_RS17145	70	4121418,4121419	39.58	4121419
tss_09126	4121593	4121593	-	-	1.71	4121593	1.71	4121593
tss_09127	4121667	4121667	+	gene-MXAN_RS17145	4.22	4121667	4.22	4121667
tss_09128	4121675	4121675	-	-	7.18	4121675	7.18	4121675
tss_09129	4121693	4121694	+	gene-MXAN_RS17145	36.17	4121693,4121694	33.21	4121693
tss_09130	4121698	4121698	-	-	1.71	4121698	1.71	4121698
tss_09131	4121930	4121930	-	-	3.32	4121930	3.32	4121930
tss_09132	4121996	4121999	-	-	20.73	4121996,4121997,4121999	15.35	4121996
tss_09133	4122543	4122543	+	gene-MXAN_RS17150	1.79	4122543	1.79	4122543
tss_09133	4122543	4122543	+	gene-MXAN_RS17145	1.79	4122543	1.79	4122543
tss_09134	4122597	4122600	+	gene-MXAN_RS17150	24.58	4122597,4122599,4122600	16.24	4122600
tss_09135	4122883	4122883	-	-	48.73	4122883	48.73	4122883
tss_09136	4123397	4123397	+	gene-MXAN_RS17150	1.71	4123397	1.71	4123397
tss_09137	4123442	4123442	+	gene-MXAN_RS17155	2.69	4123442	2.69	4123442
tss_09137	4123442	4123442	+	gene-MXAN_RS17150	2.69	4123442	2.69	4123442
tss_09138	4123660	4123660	+	gene-MXAN_RS17155	1.71	4123660	1.71	4123660
tss_09139	4123753	4123756	+	gene-MXAN_RS17155	3.15	4123753,4123756	1.62	4123756
tss_09140	4124025	4124026	-	-	4.49	4124025,4124026	2.78	4124025
tss_09141	4124856	4124856	+	gene-MXAN_RS17155	1.79	4124856	1.79	4124856
tss_09142	4125222	4125222	-	-	1.97	4125222	1.97	4125222
tss_09143	4125246	4125247	+	gene-MXAN_RS17155	5.12	4125246,4125247	3.41	4125247
tss_09144	4125628	4125628	-	-	1.79	4125628	1.79	4125628
tss_09145	4126422	4126422	-	-	1.62	4126422	1.62	4126422
tss_09146	4126641	4126641	+	gene-MXAN_RS17165	1.79	4126641	1.79	4126641
tss_09147	4126716	4126716	+	gene-MXAN_RS17165	9.96	4126716	9.96	4126716
tss_09148	4126770	4126770	-	-	1.88	4126770	1.88	4126770
tss_09149	4126782	4126782	+	gene-MXAN_RS17165	2.6	4126782	2.6	4126782
tss_09150	4127770	4127771	+	gene-MXAN_RS17170	6.55	4127770,4127771	3.68	4127771
tss_09150	4127770	4127771	+	gene-MXAN_RS17165	6.55	4127770,4127771	3.68	4127771
tss_09151	4128890	4128890	-	-	5.38	4128890	5.38	4128890
tss_09152	4128905	4128905	-	-	1.62	4128905	1.62	4128905
tss_09153	4128916	4128916	+	gene-MXAN_RS17175	5.12	4128916	5.12	4128916
tss_09154	4129165	4129165	+	gene-MXAN_RS17175	2.42	4129165	2.42	4129165
tss_09155	4129305	4129305	-	-	3.41	4129305	3.41	4129305
tss_09156	4129498	4129500	+	gene-MXAN_RS17180	14.27	4129498,4129499,4129500	5.83	4129498
tss_09157	4129506	4129506	+	gene-MXAN_RS17180	2.15	4129506	2.15	4129506
tss_09158	4129764	4129764	+	gene-MXAN_RS17180	2.06	4129764	2.06	4129764
tss_09159	4130421	4130421	-	-	5.65	4130421	5.65	4130421
tss_09160	4130448	4130448	-	-	31.41	4130448	31.41	4130448
tss_09161	4130532	4130532	-	-	4.22	4130532	4.22	4130532
tss_09162	4130640	4130640	-	-	8.08	4130640	8.08	4130640
tss_09163	4130712	4130712	+	gene-MXAN_RS17185	1.53	4130712	1.53	4130712
tss_09163	4130712	4130712	+	gene-MXAN_RS17190	1.53	4130712	1.53	4130712
tss_09164	4130721	4130722	+	gene-MXAN_RS17185	4.84	4130721,4130722	2.69	4130721
tss_09164	4130721	4130722	+	gene-MXAN_RS17190	4.84	4130721,4130722	2.69	4130721
tss_09165	4130726	4130726	+	gene-MXAN_RS17185	3.68	4130726	3.68	4130726
tss_09165	4130726	4130726	+	gene-MXAN_RS17190	3.68	4130726	3.68	4130726
tss_09166	4130750	4130753	-	-	11.49	4130750,4130753	7.63	4130753
tss_09167	4130787	4130787	-	-	1.62	4130787	1.62	4130787
tss_09168	4131753	4131753	+	gene-MXAN_RS17200	1.88	4131753	1.88	4131753
tss_09168	4131753	4131753	+	gene-MXAN_RS17195	1.88	4131753	1.88	4131753
tss_09169	4132574	4132574	+	gene-MXAN_RS17205	3.41	4132574	3.41	4132574
tss_09169	4132574	4132574	+	gene-MXAN_RS17200	3.41	4132574	3.41	4132574
tss_09170	4132622	4132623	+	gene-MXAN_RS17205	25.39	4132622,4132623	19.83	4132623
tss_09170	4132622	4132623	+	gene-MXAN_RS17200	25.39	4132622,4132623	19.83	4132623
tss_09171	4132673	4132675	-	-	13.83	4132673,4132675	12.12	4132675
tss_09172	4132681	4132685	+	gene-MXAN_RS17205	191.78	4132681,4132682,4132683,4132684,4132685	122.05	4132683
tss_09173	4132690	4132690	+	gene-MXAN_RS17205	2.87	4132690	2.87	4132690
tss_09174	4132696	4132696	+	gene-MXAN_RS17205	7.99	4132696	7.99	4132696
tss_09175	4132703	4132703	-	-	24.14	4132703	24.14	4132703
tss_09176	4132704	4132704	+	gene-MXAN_RS17205	7.54	4132704	7.54	4132704
tss_09177	4132712	4132718	-	-	2563.43	4132712,4132713,4132714,4132715,4132716,4132717,4132718	1263.05	4132712
tss_09178	4132725	4132725	-	-	2.33	4132725	2.33	4132725
tss_09179	4132736	4132736	-	-	2.33	4132736	2.33	4132736
tss_09180	4132754	4132754	-	-	2.42	4132754	2.42	4132754
tss_09181	4132781	4132781	-	-	2.51	4132781	2.51	4132781
tss_09182	4132785	4132785	+	gene-MXAN_RS17205	2.06	4132785	2.06	4132785
tss_09183	4132800	4132800	+	gene-MXAN_RS17205	3.5	4132800	3.5	4132800
tss_09184	4132988	4132988	+	gene-MXAN_RS17210	1.53	4132988	1.53	4132988
tss_09184	4132988	4132988	+	gene-MXAN_RS17205	1.53	4132988	1.53	4132988
tss_09185	4133190	4133192	+	gene-MXAN_RS17210	9.33	4133190,4133192	7.45	4133190
tss_09186	4133469	4133469	-	-	2.33	4133469	2.33	4133469
tss_09187	4135098	4135098	+	gene-MXAN_RS17215	1.53	4135098	1.53	4135098
tss_09187	4135098	4135098	+	gene-MXAN_RS17210	1.53	4135098	1.53	4135098
tss_09188	4135190	4135190	+	gene-MXAN_RS17215	5.29	4135190	5.29	4135190
tss_09189	4135538	4135538	+	gene-MXAN_RS17215	2.42	4135538	2.42	4135538
tss_09189	4135538	4135538	+	gene-MXAN_RS17220	2.42	4135538	2.42	4135538
tss_09190	4136465	4136465	+	-	1.53	4136465	1.53	4136465
tss_09191	4136996	4136996	+	-	8.17	4136996	8.17	4136996
tss_09192	4137843	4137843	+	-	2.6	4137843	2.6	4137843
tss_09193	4138837	4138839	+	-	6.1	4138837,4138839	3.32	4138837
tss_09194	4140291	4140291	+	-	1.62	4140291	1.62	4140291
tss_09195	4140607	4140607	-	gene-MXAN_RS17235	2.24	4140607	2.24	4140607
tss_09195	4140607	4140607	-	gene-MXAN_RS17240	2.24	4140607	2.24	4140607
tss_09196	4141218	4141219	-	gene-MXAN_RS17240	4.22	4141218,4141219	2.69	4141218
tss_09197	4141229	4141231	-	gene-MXAN_RS17240	7.99	4141229,4141231	5.03	4141229
tss_09198	4141657	4141657	+	gene-MXAN_RS17250	7.36	4141657	7.36	4141657
tss_09199	4141678	4141678	+	gene-MXAN_RS17250	17.14	4141678	17.14	4141678
tss_09200	4141759	4141759	-	gene-MXAN_RS17245	126.18	4141759	126.18	4141759
tss_09201	4142424	4142424	-	-	7.81	4142424	7.81	4142424
tss_09202	4142442	4142442	+	gene-MXAN_RS17250	25.85	4142442	25.85	4142442
tss_09203	4142507	4142507	-	-	2.06	4142507	2.06	4142507
tss_09204	4143486	4143489	+	gene-MXAN_RS17250	59.59	4143486,4143487,4143489	52.68	4143486
tss_09205	4143664	4143667	+	gene-MXAN_RS17255	68.93	4143664,4143665,4143667	59.32	4143667
tss_09206	4143732	4143734	+	gene-MXAN_RS17255	40.3	4143732,4143733,4143734	28	4143734
tss_09207	4144871	4144871	+	gene-MXAN_RS17255	2.24	4144871	2.24	4144871
tss_09208	4145863	4145864	+	gene-MXAN_RS17265	99.12	4145863,4145864	96.62	4145864
tss_09208	4145863	4145864	+	gene-MXAN_RS17270	99.12	4145863,4145864	96.62	4145864
tss_09208	4145863	4145864	+	gene-MXAN_RS17260	99.12	4145863,4145864	96.62	4145864
tss_09209	4145868	4145869	+	gene-MXAN_RS17265	9.54	4145868,4145869	6.79	4145868
tss_09209	4145868	4145869	+	gene-MXAN_RS17270	9.54	4145868,4145869	6.79	4145868
tss_09209	4145868	4145869	+	gene-MXAN_RS17260	9.54	4145868,4145869	6.79	4145868
tss_09210	4145874	4145874	+	gene-MXAN_RS17265	3.89	4145874	3.89	4145874
tss_09210	4145874	4145874	+	gene-MXAN_RS17270	3.89	4145874	3.89	4145874
tss_09210	4145874	4145874	+	gene-MXAN_RS17260	3.89	4145874	3.89	4145874
tss_09211	4145926	4145926	-	-	2.06	4145926	2.06	4145926
tss_09212	4146008	4146010	+	gene-MXAN_RS17270	108.29	4146008,4146009,4146010	92.02	4146010
tss_09212	4146008	4146010	+	gene-MXAN_RS17265	108.29	4146008,4146009,4146010	92.02	4146010
tss_09213	4146015	4146015	+	gene-MXAN_RS17270	3.89	4146015	3.89	4146015
tss_09213	4146015	4146015	+	gene-MXAN_RS17265	3.89	4146015	3.89	4146015
tss_09214	4146045	4146045	-	-	2.24	4146045	2.24	4146045
tss_09215	4146050	4146052	+	gene-MXAN_RS17270	9.25	4146050,4146052	7.63	4146052
tss_09215	4146050	4146052	+	gene-MXAN_RS17265	9.25	4146050,4146052	7.63	4146052
tss_09216	4146114	4146118	+	gene-MXAN_RS17275	103.49	4146114,4146115,4146117,4146118	88.46	4146115
tss_09216	4146114	4146118	+	gene-MXAN_RS17270	103.49	4146114,4146115,4146117,4146118	88.46	4146115
tss_09217	4146124	4146124	+	gene-MXAN_RS17275	3.89	4146124	3.89	4146124
tss_09217	4146124	4146124	+	gene-MXAN_RS17270	3.89	4146124	3.89	4146124
tss_09218	4146531	4146531	+	gene-MXAN_RS17275	1.88	4146531	1.88	4146531
tss_09219	4147773	4147774	-	-	19.03	4147773,4147774	11.31	4147773
tss_09220	4147780	4147780	+	gene-MXAN_RS17280	2.69	4147780	2.69	4147780
tss_09221	4147813	4147813	-	-	2.15	4147813	2.15	4147813
tss_09222	4147854	4147855	+	gene-MXAN_RS17280	16.43	4147854,4147855	12.12	4147855
tss_09223	4147870	4147870	+	gene-MXAN_RS17280	1.79	4147870	1.79	4147870
tss_09224	4147963	4147963	-	-	1.88	4147963	1.88	4147963
tss_09225	4147996	4147996	+	gene-MXAN_RS17280	2.51	4147996	2.51	4147996
tss_09226	4148018	4148021	-	-	4.75	4148018,4148021	2.6	4148021
tss_09227	4148032	4148035	+	gene-MXAN_RS17280	114.51	4148032,4148034,4148035	89.92	4148035
tss_09228	4148054	4148057	-	-	7.71	4148054,4148056,4148057	2.6	4148054
tss_09229	4148074	4148075	+	gene-MXAN_RS17280	51.96	4148074,4148075	49.99	4148075
tss_09230	4148080	4148080	+	gene-MXAN_RS17280	39.94	4148080	39.94	4148080
tss_09231	4148121	4148121	-	-	3.95	4148121	3.95	4148121
tss_09232	4148227	4148227	+	gene-MXAN_RS17280	1.79	4148227	1.79	4148227
tss_09233	4148248	4148248	+	gene-MXAN_RS17280	1.79	4148248	1.79	4148248
tss_09234	4151065	4151065	-	-	2.06	4151065	2.06	4151065
tss_09235	4151457	4151458	-	-	42.99	4151457,4151458	39.94	4151457
tss_09236	4151696	4151696	-	-	1.97	4151696	1.97	4151696
tss_09237	4154169	4154169	-	gene-MXAN_RS17285	4.13	4154169	4.13	4154169
tss_09238	4156102	4156102	+	gene-MXAN_RS17290	1.71	4156102	1.71	4156102
tss_09239	4156710	4156710	+	-	3.14	4156710	3.14	4156710
tss_09240	4156759	4156759	-	gene-MXAN_RS17295	8.08	4156759	8.08	4156759
tss_09240	4156759	4156759	-	gene-MXAN_RS17300	8.08	4156759	8.08	4156759
tss_09241	4157203	4157203	+	-	1.62	4157203	1.62	4157203
tss_09242	4157453	4157453	-	gene-MXAN_RS17300	4.4	4157453	4.4	4157453
tss_09243	4157500	4157500	+	gene-MXAN_RS17305	8.17	4157500	8.17	4157500
tss_09244	4158016	4158016	+	gene-MXAN_RS17305	1.53	4158016	1.53	4158016
tss_09245	4159161	4159161	+	gene-MXAN_RS17315	34.28	4159161	34.28	4159161
tss_09246	4159182	4159182	-	-	2.69	4159182	2.69	4159182
tss_09247	4160797	4160797	+	gene-MXAN_RS17320	1.53	4160797	1.53	4160797
tss_09248	4162730	4162730	+	gene-MXAN_RS17325	3.41	4162730	3.41	4162730
tss_09249	4163538	4163538	-	-	3.77	4163538	3.77	4163538
tss_09250	4168177	4168177	-	gene-MXAN_RS17330	22.62	4168177	22.62	4168177
tss_09251	4168272	4168272	-	gene-MXAN_RS17330	2.51	4168272	2.51	4168272
tss_09252	4168610	4168614	+	-	10.86	4168610,4168613,4168614	5.21	4168614
tss_09253	4168741	4168741	-	gene-MXAN_RS17330	7.36	4168741	7.36	4168741
tss_09254	4169444	4169444	+	-	1.62	4169444	1.62	4169444
tss_09255	4169448	4169448	-	gene-MXAN_RS17335	2.69	4169448	2.69	4169448
tss_09256	4170640	4170642	-	gene-MXAN_RS17335	13.11	4170640,4170642	11.49	4170642
tss_09257	4170757	4170757	+	gene-MXAN_RS17340	25.85	4170757	25.85	4170757
tss_09258	4172412	4172412	-	gene-MXAN_RS17345	5.47	4172412	5.47	4172412
tss_09258	4172412	4172412	-	gene-MXAN_RS17350	5.47	4172412	5.47	4172412
tss_09259	4172549	4172549	+	-	12.47	4172549	12.47	4172549
tss_09260	4172569	4172569	+	-	4.49	4172569	4.49	4172569
tss_09261	4173310	4173316	+	-	9.6	4173310,4173312,4173313,4173316	3.95	4173312
tss_09262	4173851	4173851	+	-	42.27	4173851	42.27	4173851
tss_09263	4174958	4174958	+	-	1.53	4174958	1.53	4174958
tss_09264	4175578	4175578	-	gene-MXAN_RS17360	1.97	4175578	1.97	4175578
tss_09264	4175578	4175578	-	gene-MXAN_RS17365	1.97	4175578	1.97	4175578
tss_09265	4176656	4176656	+	gene-MXAN_RS17370	2.15	4176656	2.15	4176656
tss_09266	4176657	4176657	-	gene-MXAN_RS17365	5.29	4176657	5.29	4176657
tss_09267	4176810	4176810	+	gene-MXAN_RS17370	1.97	4176810	1.97	4176810
tss_09268	4177011	4177011	-	gene-MXAN_RS17365	3.41	4177011	3.41	4177011
tss_09269	4177764	4177764	-	-	4.22	4177764	4.22	4177764
tss_09270	4177837	4177837	-	-	1.88	4177837	1.88	4177837
tss_09271	4177953	4177953	+	gene-MXAN_RS17370	7.9	4177953	7.9	4177953
tss_09272	4178013	4178013	-	-	5.92	4178013	5.92	4178013
tss_09273	4178032	4178032	-	-	3.77	4178032	3.77	4178032
tss_09274	4178169	4178169	+	gene-MXAN_RS17370	2.42	4178169	2.42	4178169
tss_09275	4178483	4178483	-	-	4.13	4178483	4.13	4178483
tss_09276	4178498	4178498	-	-	7.99	4178498	7.99	4178498
tss_09277	4178668	4178668	+	gene-MXAN_RS17375	1.79	4178668	1.79	4178668
tss_09277	4178668	4178668	+	gene-MXAN_RS17370	1.79	4178668	1.79	4178668
tss_09278	4178729	4178734	+	gene-MXAN_RS17375	25816	4178729,4178730,4178731,4178732,4178734	25737.4	4178730
tss_09278	4178729	4178734	+	gene-MXAN_RS17380	25816	4178729,4178730,4178731,4178732,4178734	25737.4	4178730
tss_09279	4178740	4178740	+	gene-MXAN_RS17375	1.62	4178740	1.62	4178740
tss_09279	4178740	4178740	+	gene-MXAN_RS17380	1.62	4178740	1.62	4178740
tss_09280	4178748	4178750	+	gene-MXAN_RS17375	17.86	4178748,4178750	14.18	4178750
tss_09280	4178748	4178750	+	gene-MXAN_RS17380	17.86	4178748,4178750	14.18	4178750
tss_09281	4178760	4178763	+	gene-MXAN_RS17375	22.17	4178760,4178761,4178763	9.15	4178761
tss_09281	4178760	4178763	+	gene-MXAN_RS17380	22.17	4178760,4178761,4178763	9.15	4178761
tss_09282	4178776	4178782	+	gene-MXAN_RS17375	49.64	4178776,4178777,4178779,4178782	42.27	4178777
tss_09282	4178776	4178782	+	gene-MXAN_RS17380	49.64	4178776,4178777,4178779,4178782	42.27	4178777
tss_09283	4178781	4178781	-	-	3.05	4178781	3.05	4178781
tss_09284	4178794	4178794	+	gene-MXAN_RS17380	7.63	4178794	7.63	4178794
tss_09284	4178794	4178794	+	gene-MXAN_RS17375	7.63	4178794	7.63	4178794
tss_09285	4178801	4178801	-	-	6.19	4178801	6.19	4178801
tss_09286	4178806	4178806	+	gene-MXAN_RS17380	1.53	4178806	1.53	4178806
tss_09286	4178806	4178806	+	gene-MXAN_RS17375	1.53	4178806	1.53	4178806
tss_09287	4178817	4178817	+	gene-MXAN_RS17380	3.37	4178817	3.37	4178817
tss_09287	4178817	4178817	+	gene-MXAN_RS17375	3.37	4178817	3.37	4178817
tss_09288	4178822	4178823	+	gene-MXAN_RS17380	58.87	4178822,4178823	56.54	4178823
tss_09288	4178822	4178823	+	gene-MXAN_RS17375	58.87	4178822,4178823	56.54	4178823
tss_09289	4178830	4178830	+	gene-MXAN_RS17380	2.92	4178830	2.92	4178830
tss_09289	4178830	4178830	+	gene-MXAN_RS17375	2.92	4178830	2.92	4178830
tss_09290	4178834	4178837	+	gene-MXAN_RS17380	137.53	4178834,4178835,4178836,4178837	110.83	4178836
tss_09290	4178834	4178837	+	gene-MXAN_RS17375	137.53	4178834,4178835,4178836,4178837	110.83	4178836
tss_09291	4178871	4178871	-	-	4.71	4178871	4.71	4178871
tss_09292	4179477	4179477	+	gene-MXAN_RS17380	2.6	4179477	2.6	4179477
tss_09293	4179810	4179810	+	gene-MXAN_RS17380	1.97	4179810	1.97	4179810
tss_09294	4179821	4179821	+	gene-MXAN_RS17380	2.33	4179821	2.33	4179821
tss_09295	4180631	4180631	+	gene-MXAN_RS17380	1.53	4180631	1.53	4180631
tss_09296	4182008	4182008	-	gene-MXAN_RS17385	2.42	4182008	2.42	4182008
tss_09297	4182250	4182250	-	gene-MXAN_RS17385	2.69	4182250	2.69	4182250
tss_09298	4182409	4182409	+	gene-MXAN_RS17395	1.53	4182409	1.53	4182409
tss_09298	4182409	4182409	+	gene-MXAN_RS17390	1.53	4182409	1.53	4182409
tss_09299	4182513	4182513	+	gene-MXAN_RS17395	3.32	4182513	3.32	4182513
tss_09299	4182513	4182513	+	gene-MXAN_RS17390	3.32	4182513	3.32	4182513
tss_09300	4182603	4182605	-	-	16.42	4182603,4182604,4182605	12.56	4182603
tss_09301	4182609	4182612	+	gene-MXAN_RS17395	109.94	4182609,4182611,4182612	75.29	4182612
tss_09302	4183673	4183673	+	gene-MXAN_RS17400	2.96	4183673	2.96	4183673
tss_09303	4183931	4183931	+	gene-MXAN_RS17405	11.76	4183931	11.76	4183931
tss_09304	4183963	4183963	+	gene-MXAN_RS17405	2.78	4183963	2.78	4183963
tss_09305	4185403	4185405	-	-	7.09	4185403,4185405	5.38	4185405
tss_09306	4185978	4185978	+	gene-MXAN_RS17415	71.62	4185978	71.62	4185978
tss_09306	4185978	4185978	+	gene-MXAN_RS17420	71.62	4185978	71.62	4185978
tss_09307	4186006	4186010	+	gene-MXAN_RS17415	815.94	4186006,4186007,4186009,4186010	781.93	4186010
tss_09307	4186006	4186010	+	gene-MXAN_RS17420	815.94	4186006,4186007,4186009,4186010	781.93	4186010
tss_09308	4186091	4186091	+	gene-MXAN_RS17420	16.87	4186091	16.87	4186091
tss_09308	4186091	4186091	+	gene-MXAN_RS17415	16.87	4186091	16.87	4186091
tss_09309	4186506	4186506	+	gene-MXAN_RS17420	13.28	4186506	13.28	4186506
tss_09310	4186549	4186549	+	gene-MXAN_RS17420	3.68	4186549	3.68	4186549
tss_09311	4186835	4186835	-	-	5.74	4186835	5.74	4186835
tss_09312	4186982	4186982	-	-	2.78	4186982	2.78	4186982
tss_09313	4186992	4186996	-	-	23.42	4186992,4186993,4186996	12.83	4186992
tss_09314	4187020	4187020	+	gene-MXAN_RS17420	3.77	4187020	3.77	4187020
tss_09315	4187028	4187028	-	-	3.86	4187028	3.86	4187028
tss_09316	4187070	4187070	-	-	2.42	4187070	2.42	4187070
tss_09317	4187135	4187135	+	gene-MXAN_RS17420	3.32	4187135	3.32	4187135
tss_09318	4187864	4187864	+	gene-MXAN_RS17420	2.6	4187864	2.6	4187864
tss_09319	4188165	4188166	+	gene-MXAN_RS17425	6.01	4188165,4188166	3.32	4188166
tss_09320	4188170	4188178	+	gene-MXAN_RS17425	2256.58	4188170,4188171,4188172,4188173,4188174,4188175,4188176,4188178	1520.88	4188173
tss_09321	4188183	4188183	+	gene-MXAN_RS17425	4.22	4188183	4.22	4188183
tss_09322	4188267	4188267	+	gene-MXAN_RS17430	11.22	4188267	11.22	4188267
tss_09322	4188267	4188267	+	gene-MXAN_RS17425	11.22	4188267	11.22	4188267
tss_09323	4188286	4188289	+	gene-MXAN_RS17430	30.51	4188286,4188287,4188289	19.38	4188287
tss_09323	4188286	4188289	+	gene-MXAN_RS17425	30.51	4188286,4188287,4188289	19.38	4188287
tss_09324	4188624	4188627	+	gene-MXAN_RS17430	45.32	4188624,4188625,4188626,4188627	27.73	4188627
tss_09325	4188676	4188676	+	gene-MXAN_RS17430	23.15	4188676	23.15	4188676
tss_09326	4189982	4189982	+	gene-MXAN_RS17440	4.13	4189982	4.13	4189982
tss_09326	4189982	4189982	+	gene-MXAN_RS17435	4.13	4189982	4.13	4189982
tss_09327	4190039	4190039	+	gene-MXAN_RS17440	2.24	4190039	2.24	4190039
tss_09327	4190039	4190039	+	gene-MXAN_RS17435	2.24	4190039	2.24	4190039
tss_09328	4192462	4192462	+	gene-MXAN_RS17445	2.33	4192462	2.33	4192462
tss_09328	4192462	4192462	+	gene-MXAN_RS17440	2.33	4192462	2.33	4192462
tss_09329	4192515	4192516	+	gene-MXAN_RS17445	25.67	4192515,4192516	14.63	4192516
tss_09329	4192515	4192516	+	gene-MXAN_RS17440	25.67	4192515,4192516	14.63	4192516
tss_09330	4192665	4192667	+	gene-MXAN_RS17445	380.15	4192665,4192667	376.47	4192667
tss_09331	4192725	4192725	+	gene-MXAN_RS17445	2.06	4192725	2.06	4192725
tss_09332	4193152	4193155	+	gene-MXAN_RS17450	135.15	4193152,4193153,4193154,4193155	124.65	4193152
tss_09333	4193160	4193168	+	gene-MXAN_RS17450	73.77	4193160,4193162,4193163,4193165,4193168	31.59	4193163
tss_09334	4193347	4193347	+	-	1.62	4193347	1.62	4193347
tss_09335	4193424	4193427	+	-	92.8	4193424,4193425,4193427	50.08	4193425
tss_09336	4193447	4193449	+	-	18.49	4193447,4193449	11.31	4193447
tss_09337	4193677	4193677	-	gene-MXAN_RS17455	3.59	4193677	3.59	4193677
tss_09338	4193820	4193820	+	-	10.95	4193820	10.95	4193820
tss_09339	4193851	4193851	+	-	3.59	4193851	3.59	4193851
tss_09340	4194355	4194356	-	gene-MXAN_RS17455	72.24	4194355,4194356	70.18	4194356
tss_09341	4194510	4194510	+	-	70.81	4194510	70.81	4194510
tss_09342	4194617	4194617	-	gene-MXAN_RS17455	2.24	4194617	2.24	4194617
tss_09343	4194639	4194639	+	-	1.62	4194639	1.62	4194639
tss_09344	4194643	4194643	+	-	6.1	4194643	6.1	4194643
tss_09345	4194649	4194651	+	-	45.68	4194649,4194651	39.13	4194651
tss_09346	4194662	4194665	+	-	18.4	4194662,4194663,4194665	12.12	4194665
tss_09347	4194766	4194766	-	gene-MXAN_RS17455	1.62	4194766	1.62	4194766
tss_09348	4194788	4194788	+	-	6.55	4194788	6.55	4194788
tss_09349	4195161	4195161	-	gene-MXAN_RS17455	1.79	4195161	1.79	4195161
tss_09350	4195205	4195205	-	gene-MXAN_RS17455	1.88	4195205	1.88	4195205
tss_09351	4196801	4196801	+	-	4.46	4196801	4.46	4196801
tss_09352	4197377	4197377	+	-	8.53	4197377	8.53	4197377
tss_09353	4197401	4197401	-	gene-MXAN_RS36815	3.41	4197401	3.41	4197401
tss_09354	4197412	4197412	-	gene-MXAN_RS36815	2.69	4197412	2.69	4197412
tss_09355	4197490	4197490	-	gene-MXAN_RS36815	5.12	4197490	5.12	4197490
tss_09356	4197614	4197614	-	-	2.24	4197614	2.24	4197614
tss_09357	4197633	4197639	+	gene-MXAN_RS17470	131.75	4197633,4197634,4197635,4197637,4197638,4197639	53.67	4197638
tss_09358	4198094	4198094	+	gene-MXAN_RS17470	4.4	4198094	4.4	4198094
tss_09359	4198401	4198406	+	gene-MXAN_RS17470	7.99	4198401,4198404,4198406	3.41	4198401
tss_09360	4198621	4198621	+	gene-MXAN_RS17470	5.56	4198621	5.56	4198621
tss_09361	4202125	4202125	+	gene-MXAN_RS36820	2.24	4202125	2.24	4202125
tss_09361	4202125	4202125	+	gene-MXAN_RS17475	2.24	4202125	2.24	4202125
tss_09362	4202937	4202937	+	gene-MXAN_RS17490	7.09	4202937	7.09	4202937
tss_09362	4202937	4202937	+	gene-MXAN_RS36820	7.09	4202937	7.09	4202937
tss_09363	4205456	4205456	-	-	1.79	4205456	1.79	4205456
tss_09364	4205608	4205608	-	-	1.71	4205608	1.71	4205608
tss_09365	4206231	4206231	+	-	2.69	4206231	2.69	4206231
tss_09366	4207386	4207386	+	-	1.71	4207386	1.71	4207386
tss_09367	4208205	4208205	+	-	7.99	4208205	7.99	4208205
tss_09368	4208764	4208764	-	gene-MXAN_RS36830	23.78	4208764	23.78	4208764
tss_09369	4208793	4208793	+	-	9.33	4208793	9.33	4208793
tss_09370	4208958	4208958	-	gene-MXAN_RS36830	1.79	4208958	1.79	4208958
tss_09371	4210488	4210488	-	-	2.45	4210488	2.45	4210488
tss_09372	4211901	4211901	-	-	7.36	4211901	7.36	4211901
tss_09373	4212518	4212518	-	gene-MXAN_RS17510	1.76	4212518	1.76	4212518
tss_09374	4213488	4213488	+	-	1.85	4213488	1.85	4213488
tss_09375	4217294	4217294	-	-	1.88	4217294	1.88	4217294
tss_09376	4217892	4217892	-	gene-MXAN_RS36840	5.52	4217892	5.52	4217892
tss_09377	4218519	4218519	-	-	4.46	4218519	4.46	4218519
tss_09378	4220382	4220384	-	gene-MXAN_RS36850	21.53	4220382,4220383,4220384	12.65	4220384
tss_09378	4220382	4220384	-	gene-MXAN_RS17545	21.53	4220382,4220383,4220384	12.65	4220384
tss_09379	4220395	4220395	-	gene-MXAN_RS36850	2.42	4220395	2.42	4220395
tss_09379	4220395	4220395	-	gene-MXAN_RS17545	2.42	4220395	2.42	4220395
tss_09380	4220413	4220413	+	-	1.97	4220413	1.97	4220413
tss_09381	4224280	4224280	+	-	11.22	4224280	11.22	4224280
tss_09382	4224560	4224560	-	gene-MXAN_RS17545	2.15	4224560	2.15	4224560
tss_09383	4224739	4224739	+	-	4.13	4224739	4.13	4224739
tss_09384	4230664	4230664	+	-	10.32	4230664	10.32	4230664
tss_09385	4239045	4239045	+	gene-MXAN_RS17555	1.62	4239045	1.62	4239045
tss_09386	4244377	4244377	+	gene-MXAN_RS17560	2.33	4244377	2.33	4244377
tss_09387	4249152	4249153	+	gene-MXAN_RS17575	9.96	4249152,4249153	7.81	4249153
tss_09388	4249159	4249159	+	gene-MXAN_RS17575	3.41	4249159	3.41	4249159
tss_09389	4253778	4253778	+	-	5.03	4253778	5.03	4253778
tss_09390	4265265	4265268	-	gene-MXAN_RS17615	6.19	4265265,4265268	3.95	4265265
tss_09391	4265334	4265334	+	-	6.46	4265334	6.46	4265334
tss_09392	4265425	4265425	+	-	1.53	4265425	1.53	4265425
tss_09393	4266882	4266882	+	gene-MXAN_RS17625	1.88	4266882	1.88	4266882
tss_09394	4274427	4274427	+	gene-MXAN_RS17625	3.59	4274427	3.59	4274427
tss_09395	4284672	4284672	+	gene-MXAN_RS17630	5.56	4284672	5.56	4284672
tss_09396	4305261	4305261	-	-	7	4305261	7	4305261
tss_09397	4310749	4310749	+	gene-MXAN_RS36330	2.15	4310749	2.15	4310749
tss_09398	4334673	4334673	+	gene-MXAN_RS17650	2.42	4334673	2.42	4334673
tss_09399	4334990	4334992	+	gene-MXAN_RS17650	923.55	4334990,4334991,4334992	913.14	4334991
tss_09400	4335302	4335302	+	gene-MXAN_RS17650	2.33	4335302	2.33	4335302
tss_09401	4336036	4336036	-	-	4.04	4336036	4.04	4336036
tss_09402	4336115	4336115	-	-	2.24	4336115	2.24	4336115
tss_09403	4336258	4336258	-	-	3.23	4336258	3.23	4336258
tss_09404	4337034	4337034	-	-	4.31	4337034	4.31	4337034
tss_09405	4337045	4337047	+	gene-MXAN_RS17655	309.97	4337045,4337047	258.91	4337047
tss_09406	4337051	4337051	+	gene-MXAN_RS17655	2.87	4337051	2.87	4337051
tss_09407	4337058	4337060	+	gene-MXAN_RS17655	13.91	4337058,4337060	9.51	4337058
tss_09408	4339178	4339178	+	-	2.24	4339178	2.24	4339178
tss_09409	4341738	4341740	+	-	14.36	4341738,4341740	11.85	4341738
tss_09410	4348471	4348471	+	-	3.05	4348471	3.05	4348471
tss_09411	4349030	4349030	+	-	1.53	4349030	1.53	4349030
tss_09412	4349107	4349107	-	gene-MXAN_RS17690	3.23	4349107	3.23	4349107
tss_09413	4350947	4350950	+	gene-MXAN_RS17700	20.82	4350947,4350950	10.77	4350947
tss_09414	4350957	4350958	-	gene-MXAN_RS17695	289.78	4350957,4350958	238.27	4350957
tss_09415	4350984	4350984	+	gene-MXAN_RS17700	13.1	4350984	13.1	4350984
tss_09416	4350993	4350993	+	gene-MXAN_RS17700	1.79	4350993	1.79	4350993
tss_09417	4351236	4351236	+	gene-MXAN_RS17700	10.32	4351236	10.32	4351236
tss_09418	4353691	4353691	+	gene-MXAN_RS17705	36.35	4353691	36.35	4353691
tss_09419	4356819	4356821	-	gene-MXAN_RS17710	26.12	4356819,4356821	21.81	4356819
tss_09420	4357073	4357073	+	gene-MXAN_RS17720	1.88	4357073	1.88	4357073
tss_09421	4357221	4357221	+	gene-MXAN_RS17720	3.95	4357221	3.95	4357221
tss_09422	4360284	4360286	-	gene-MXAN_RS17725	5.38	4360284,4360286	3.5	4360284
tss_09423	4360613	4360613	+	-	3.5	4360613	3.5	4360613
tss_09424	4362313	4362313	-	-	9.02	4362313	9.02	4362313
tss_09425	4362412	4362412	+	gene-MXAN_RS17730	1.97	4362412	1.97	4362412
tss_09426	4364438	4364438	+	-	1.71	4364438	1.71	4364438
tss_09427	4364442	4364442	+	-	1.79	4364442	1.79	4364442
tss_09428	4365254	4365255	+	-	4.03	4365254,4365255	2.24	4365255
tss_09429	4366354	4366354	+	-	2.87	4366354	2.87	4366354
tss_09430	4367378	4367378	+	gene-MXAN_RS17740	2.6	4367378	2.6	4367378
tss_09431	4367432	4367432	+	gene-MXAN_RS17740	1.53	4367432	1.53	4367432
tss_09432	4367511	4367513	+	gene-MXAN_RS17740	45.05	4367511,4367513	23.15	4367513
tss_09433	4369073	4369075	-	gene-MXAN_RS17745	15.62	4369073,4369075	12.03	4369073
tss_09434	4371606	4371606	-	gene-MXAN_RS17765	5.03	4371606	5.03	4371606
tss_09435	4374410	4374412	+	gene-MXAN_RS17780	22.16	4374410,4374412	20.28	4374410
tss_09436	4374504	4374504	-	gene-MXAN_RS17775	8.79	4374504	8.79	4374504
tss_09437	4374622	4374622	-	gene-MXAN_RS17775	1.79	4374622	1.79	4374622
tss_09438	4374874	4374874	+	gene-MXAN_RS17785	1.71	4374874	1.71	4374874
tss_09439	4374882	4374885	+	gene-MXAN_RS17785	32.49	4374882,4374885	25.31	4374885
tss_09440	4376208	4376208	+	gene-MXAN_RS17790	2.24	4376208	2.24	4376208
tss_09441	4376259	4376259	+	gene-MXAN_RS17790	2.6	4376259	2.6	4376259
tss_09442	4376270	4376270	+	gene-MXAN_RS17790	9.69	4376270	9.69	4376270
tss_09443	4376674	4376677	+	gene-MXAN_RS17790	30.96	4376674,4376677	23.6	4376674
tss_09444	4376686	4376686	+	gene-MXAN_RS17790	3.32	4376686	3.32	4376686
tss_09445	4376842	4376842	+	gene-MXAN_RS17790	15.44	4376842	15.44	4376842
tss_09446	4376994	4376994	-	-	2.51	4376994	2.51	4376994
tss_09447	4377153	4377153	+	gene-MXAN_RS17795	205.87	4377153	205.87	4377153
tss_09448	4377227	4377227	+	gene-MXAN_RS17795	27.19	4377227	27.19	4377227
tss_09449	4377231	4377231	+	gene-MXAN_RS17795	1.88	4377231	1.88	4377231
tss_09450	4377531	4377531	+	gene-MXAN_RS17795	1.79	4377531	1.79	4377531
tss_09451	4377833	4377833	+	gene-MXAN_RS17795	114.42	4377833	114.42	4377833
tss_09452	4377845	4377845	+	gene-MXAN_RS17795	5.92	4377845	5.92	4377845
tss_09453	4377890	4377890	+	gene-MXAN_RS17795	28.36	4377890	28.36	4377890
tss_09454	4378869	4378869	-	-	5.21	4378869	5.21	4378869
tss_09455	4379185	4379185	-	gene-MXAN_RS17800	6.46	4379185	6.46	4379185
tss_09456	4380974	4380974	+	-	4.13	4380974	4.13	4380974
tss_09457	4384612	4384612	-	gene-MXAN_RS17820	1.97	4384612	1.97	4384612
tss_09458	4384617	4384617	-	gene-MXAN_RS17820	11.49	4384617	11.49	4384617
tss_09459	4385511	4385511	+	-	7.9	4385511	7.9	4385511
tss_09460	4385794	4385794	+	-	5.03	4385794	5.03	4385794
tss_09461	4385913	4385913	+	-	1.53	4385913	1.53	4385913
tss_09462	4386142	4386142	-	gene-MXAN_RS17830	5.12	4386142	5.12	4386142
tss_09463	4386148	4386153	+	-	65.33	4386148,4386149,4386152,4386153	35.81	4386152
tss_09464	4386163	4386165	+	-	6.91	4386163,4386165	4.76	4386165
tss_09465	4387208	4387208	-	gene-MXAN_RS17830	1.53	4387208	1.53	4387208
tss_09466	4387380	4387380	-	gene-MXAN_RS17830	4.4	4387380	4.4	4387380
tss_09467	4388077	4388077	+	-	1.97	4388077	1.97	4388077
tss_09468	4389006	4389006	-	gene-MXAN_RS17835	1.97	4389006	1.97	4389006
tss_09469	4389192	4389194	+	gene-MXAN_RS17840	152.57	4389192,4389193,4389194	130.04	4389193
tss_09470	4390811	4390811	+	gene-MXAN_RS17845	1.53	4390811	1.53	4390811
tss_09470	4390811	4390811	+	gene-MXAN_RS17850	1.53	4390811	1.53	4390811
tss_09471	4390845	4390845	+	gene-MXAN_RS17850	7.45	4390845	7.45	4390845
tss_09472	4391426	4391426	+	-	6.1	4391426	6.1	4391426
tss_09473	4391517	4391517	+	-	3.95	4391517	3.95	4391517
tss_09474	4391730	4391730	-	gene-MXAN_RS17855	14.99	4391730	14.99	4391730
tss_09475	4391752	4391755	+	-	4.84	4391752,4391755	2.87	4391755
tss_09476	4391802	4391802	+	-	2.51	4391802	2.51	4391802
tss_09477	4392382	4392382	+	-	1.62	4392382	1.62	4392382
tss_09478	4392451	4392452	+	-	28.45	4392451,4392452	18.22	4392452
tss_09479	4393546	4393546	+	-	145.12	4393546	145.12	4393546
tss_09480	4394755	4394755	-	gene-MXAN_RS17860	8.62	4394755	8.62	4394755
tss_09480	4394755	4394755	-	gene-MXAN_RS17865	8.62	4394755	8.62	4394755
tss_09481	4394810	4394810	-	gene-MXAN_RS17860	3.23	4394810	3.23	4394810
tss_09481	4394810	4394810	-	gene-MXAN_RS17865	3.23	4394810	3.23	4394810
tss_09482	4396142	4396142	-	gene-MXAN_RS17865	3.14	4396142	3.14	4396142
tss_09482	4396142	4396142	-	gene-MXAN_RS17870	3.14	4396142	3.14	4396142
tss_09483	4396445	4396448	-	gene-MXAN_RS17870	7.54	4396445,4396448	4.04	4396448
tss_09484	4398173	4398173	-	gene-MXAN_RS17875	1.97	4398173	1.97	4398173
tss_09485	4398345	4398348	+	-	69.37	4398345,4398346,4398347,4398348	49	4398345
tss_09486	4398399	4398399	+	-	1.62	4398399	1.62	4398399
tss_09487	4398831	4398831	-	gene-MXAN_RS17875	1.71	4398831	1.71	4398831
tss_09488	4399608	4399608	-	gene-MXAN_RS17875	1.62	4399608	1.62	4399608
tss_09489	4399711	4399711	-	gene-MXAN_RS17875	1.71	4399711	1.71	4399711
tss_09490	4399749	4399754	-	gene-MXAN_RS17875	251.72	4399749,4399752,4399753,4399754	239.97	4399753
tss_09491	4399754	4399754	+	gene-MXAN_RS17880	2.24	4399754	2.24	4399754
tss_09492	4401631	4401631	-	gene-MXAN_RS17890	6.46	4401631	6.46	4401631
tss_09493	4401660	4401660	-	gene-MXAN_RS17890	4.13	4401660	4.13	4401660
tss_09494	4401836	4401840	+	gene-MXAN_RS17895	213.22	4401836,4401837,4401838,4401839,4401840	166.2	4401840
tss_09495	4403461	4403461	-	-	2.78	4403461	2.78	4403461
tss_09496	4404446	4404446	+	-	4.22	4404446	4.22	4404446
tss_09497	4404643	4404643	-	gene-MXAN_RS17905	21.72	4404643	21.72	4404643
tss_09498	4405695	4405695	-	gene-MXAN_RS17910	1.53	4405695	1.53	4405695
tss_09499	4405982	4405982	+	gene-MXAN_RS17915	4.13	4405982	4.13	4405982
tss_09500	4406087	4406088	-	gene-MXAN_RS17910	9.78	4406087,4406088	7.54	4406088
tss_09501	4406100	4406100	-	gene-MXAN_RS17910	5.12	4406100	5.12	4406100
tss_09502	4406116	4406119	-	gene-MXAN_RS17910	1183.9	4406116,4406118,4406119	1179.86	4406118
tss_09503	4406174	4406174	-	gene-MXAN_RS17910	2.15	4406174	2.15	4406174
tss_09504	4406190	4406190	+	gene-MXAN_RS17915	1.71	4406190	1.71	4406190
tss_09505	4406505	4406505	-	-	3.14	4406505	3.14	4406505
tss_09506	4406663	4406663	-	-	10.77	4406663	10.77	4406663
tss_09507	4406699	4406699	+	gene-MXAN_RS17915	15.35	4406699	15.35	4406699
tss_09508	4406982	4406982	-	-	2.6	4406982	2.6	4406982
tss_09509	4408079	4408081	+	gene-MXAN_RS17920	68.74	4408079,4408081	65.6	4408081
tss_09509	4408079	4408081	+	gene-MXAN_RS17915	68.74	4408079,4408081	65.6	4408081
tss_09510	4408184	4408188	+	gene-MXAN_RS17920	153.46	4408184,4408185,4408186,4408188	134.79	4408186
tss_09511	4408379	4408379	+	gene-MXAN_RS17920	8.53	4408379	8.53	4408379
tss_09512	4408730	4408730	+	gene-MXAN_RS17920	5.83	4408730	5.83	4408730
tss_09513	4408849	4408849	-	-	2.6	4408849	2.6	4408849
tss_09514	4408872	4408872	+	gene-MXAN_RS17920	5.21	4408872	5.21	4408872
tss_09515	4408953	4408953	+	gene-MXAN_RS17920	3.95	4408953	3.95	4408953
tss_09516	4409422	4409422	+	gene-MXAN_RS17920	3.59	4409422	3.59	4409422
tss_09517	4409603	4409603	+	gene-MXAN_RS17920	1.53	4409603	1.53	4409603
tss_09518	4410168	4410168	+	gene-MXAN_RS17920	1.71	4410168	1.71	4410168
tss_09519	4410211	4410211	+	gene-MXAN_RS17920	1.53	4410211	1.53	4410211
tss_09520	4410430	4410430	-	gene-MXAN_RS17925	4.04	4410430	4.04	4410430
tss_09521	4410435	4410435	-	gene-MXAN_RS17925	18.31	4410435	18.31	4410435
tss_09522	4410439	4410441	-	gene-MXAN_RS17925	7.54	4410439,4410441	4.31	4410441
tss_09523	4410447	4410453	-	gene-MXAN_RS17925	37.61	4410447,4410448,4410449,4410450,4410451,4410452,4410453	9.69	4410450
tss_09524	4410463	4410464	+	-	4.49	4410463,4410464	2.87	4410464
tss_09525	4410567	4410567	-	gene-MXAN_RS17925	1.97	4410567	1.97	4410567
tss_09526	4410583	4410583	-	gene-MXAN_RS17925	18.58	4410583	18.58	4410583
tss_09527	4410615	4410615	-	gene-MXAN_RS17925	3.5	4410615	3.5	4410615
tss_09528	4410634	4410649	-	gene-MXAN_RS17925	210.54	4410634,4410635,4410638,4410639,4410640,4410642,4410645,4410648,4410649	106.44	4410648
tss_09529	4410657	4410660	+	gene-MXAN_RS17930	4.22	4410657,4410660	2.6	4410660
tss_09530	4410713	4410713	+	gene-MXAN_RS17930	2.06	4410713	2.06	4410713
tss_09531	4410749	4410749	+	gene-MXAN_RS17930	8.79	4410749	8.79	4410749
tss_09532	4410765	4410769	+	gene-MXAN_RS17930	802.03	4410765,4410766,4410769	792.52	4410766
tss_09533	4410882	4410883	+	gene-MXAN_RS17935	10.86	4410882,4410883	6.28	4410882
tss_09533	4410882	4410883	+	gene-MXAN_RS17930	10.86	4410882,4410883	6.28	4410882
tss_09534	4410980	4410982	+	gene-MXAN_RS17935	5.56	4410980,4410982	3.77	4410982
tss_09534	4410980	4410982	+	gene-MXAN_RS17930	5.56	4410980,4410982	3.77	4410982
tss_09535	4410983	4410983	-	-	8.97	4410983	8.97	4410983
tss_09536	4410990	4410990	+	gene-MXAN_RS17935	2.15	4410990	2.15	4410990
tss_09536	4410990	4410990	+	gene-MXAN_RS17930	2.15	4410990	2.15	4410990
tss_09537	4411030	4411030	-	-	2.51	4411030	2.51	4411030
tss_09538	4411040	4411040	+	gene-MXAN_RS17935	3.95	4411040	3.95	4411040
tss_09538	4411040	4411040	+	gene-MXAN_RS17930	3.95	4411040	3.95	4411040
tss_09539	4411174	4411174	+	gene-MXAN_RS17935	2.24	4411174	2.24	4411174
tss_09540	4411178	4411178	+	gene-MXAN_RS17935	4.76	4411178	4.76	4411178
tss_09541	4411559	4411559	+	gene-MXAN_RS17935	1.62	4411559	1.62	4411559
tss_09542	4411980	4411980	+	-	1.62	4411980	1.62	4411980
tss_09543	4413268	4413268	-	gene-MXAN_RS36855	25.49	4413268	25.49	4413268
tss_09544	4414576	4414578	-	gene-MXAN_RS17950	7.09	4414576,4414577,4414578	3.05	4414578
tss_09545	4414602	4414602	-	gene-MXAN_RS17950	8.79	4414602	8.79	4414602
tss_09546	4414605	4414607	+	-	186.48	4414605,4414607	184.15	4414607
tss_09547	4414630	4414630	-	gene-MXAN_RS17950	3.77	4414630	3.77	4414630
tss_09548	4414639	4414639	-	gene-MXAN_RS17950	7.72	4414639	7.72	4414639
tss_09549	4414732	4414732	-	gene-MXAN_RS17950	33.83	4414732	33.83	4414732
tss_09550	4414760	4414760	-	gene-MXAN_RS17950	2.6	4414760	2.6	4414760
tss_09551	4414863	4414864	+	gene-MXAN_RS17955	18.85	4414863,4414864	14.63	4414863
tss_09552	4414943	4414943	+	gene-MXAN_RS17955	1.53	4414943	1.53	4414943
tss_09553	4414965	4414965	+	gene-MXAN_RS17955	3.68	4414965	3.68	4414965
tss_09554	4414973	4414973	+	gene-MXAN_RS17955	1.88	4414973	1.88	4414973
tss_09555	4415013	4415016	+	gene-MXAN_RS17955	9.51	4415013,4415016	6.91	4415016
tss_09556	4415291	4415291	+	gene-MXAN_RS17960	2.69	4415291	2.69	4415291
tss_09556	4415291	4415291	+	gene-MXAN_RS17955	2.69	4415291	2.69	4415291
tss_09557	4415902	4415902	+	gene-MXAN_RS17965	2.33	4415902	2.33	4415902
tss_09557	4415902	4415902	+	gene-MXAN_RS17960	2.33	4415902	2.33	4415902
tss_09558	4416017	4416017	+	gene-MXAN_RS17970	10.05	4416017	10.05	4416017
tss_09558	4416017	4416017	+	gene-MXAN_RS17965	10.05	4416017	10.05	4416017
tss_09559	4417730	4417730	+	gene-MXAN_RS17970	2.96	4417730	2.96	4417730
tss_09560	4417742	4417742	+	gene-MXAN_RS17970	3.14	4417742	3.14	4417742
tss_09561	4418182	4418182	-	-	4.22	4418182	4.22	4418182
tss_09562	4420039	4420042	+	-	5.47	4420039,4420042	3.5	4420042
tss_09563	4420064	4420064	+	-	1.97	4420064	1.97	4420064
tss_09564	4420129	4420129	+	-	1.71	4420129	1.71	4420129
tss_09565	4420189	4420189	+	-	3.95	4420189	3.95	4420189
tss_09566	4420513	4420513	-	gene-MXAN_RS17975	2.69	4420513	2.69	4420513
tss_09567	4420606	4420606	-	gene-MXAN_RS17975	2.33	4420606	2.33	4420606
tss_09568	4420782	4420783	-	gene-MXAN_RS17975	5.38	4420782,4420783	2.87	4420783
tss_09569	4421491	4421491	+	gene-MXAN_RS17980	3.32	4421491	3.32	4421491
tss_09570	4421836	4421836	-	gene-MXAN_RS17985	2.06	4421836	2.06	4421836
tss_09571	4422003	4422006	-	gene-MXAN_RS17985	8.7	4422003,4422006	5.56	4422003
tss_09572	4422457	4422458	-	gene-MXAN_RS17985	12.11	4422457,4422458	8.79	4422458
tss_09573	4422620	4422622	-	gene-MXAN_RS17985	4.84	4422620,4422622	3.05	4422620
tss_09573	4422620	4422622	-	gene-MXAN_RS17990	4.84	4422620,4422622	3.05	4422620
tss_09574	4423577	4423577	-	gene-MXAN_RS17990	4.04	4423577	4.04	4423577
tss_09575	4423961	4423961	-	gene-MXAN_RS17990	3.05	4423961	3.05	4423961
tss_09576	4423971	4423971	+	-	3.59	4423971	3.59	4423971
tss_09577	4427399	4427399	+	gene-MXAN_RS18005	3.77	4427399	3.77	4427399
tss_09577	4427399	4427399	+	gene-MXAN_RS18000	3.77	4427399	3.77	4427399
tss_09578	4427407	4427407	-	-	6.64	4427407	6.64	4427407
tss_09579	4427419	4427420	+	gene-MXAN_RS18005	4.39	4427419,4427420	2.24	4427419
tss_09580	4427553	4427553	-	-	9.24	4427553	9.24	4427553
tss_09581	4427735	4427735	-	-	1.53	4427735	1.53	4427735
tss_09582	4427753	4427755	+	gene-MXAN_RS18005	5.2	4427753,4427755	2.6	4427753
tss_09583	4428398	4428398	+	gene-MXAN_RS18005	1.53	4428398	1.53	4428398
tss_09584	4432805	4432805	-	gene-MXAN_RS18025	4.04	4432805	4.04	4432805
tss_09585	4433061	4433061	+	gene-MXAN_RS18030	1.53	4433061	1.53	4433061
tss_09586	4433112	4433112	-	gene-MXAN_RS18025	3.5	4433112	3.5	4433112
tss_09587	4433118	4433118	-	gene-MXAN_RS18025	4.4	4433118	4.4	4433118
tss_09588	4433220	4433220	+	gene-MXAN_RS18030	28.99	4433220	28.99	4433220
tss_09589	4433359	4433360	-	gene-MXAN_RS18025	24.41	4433359,4433360	15.44	4433359
tss_09590	4433797	4433797	+	gene-MXAN_RS18035	6.37	4433797	6.37	4433797
tss_09590	4433797	4433797	+	gene-MXAN_RS18030	6.37	4433797	6.37	4433797
tss_09591	4434187	4434187	+	gene-MXAN_RS18035	2.15	4434187	2.15	4434187
tss_09592	4434366	4434367	-	-	6.64	4434366,4434367	3.68	4434367
tss_09593	4434879	4434879	+	gene-MXAN_RS18040	1.62	4434879	1.62	4434879
tss_09594	4434899	4434899	+	gene-MXAN_RS18040	3.05	4434899	3.05	4434899
tss_09595	4435601	4435601	+	gene-MXAN_RS18040	3.14	4435601	3.14	4435601
tss_09596	4435975	4435975	+	gene-MXAN_RS18040	3.86	4435975	3.86	4435975
tss_09597	4436417	4436417	+	gene-MXAN_RS18045	4.49	4436417	4.49	4436417
tss_09597	4436417	4436417	+	gene-MXAN_RS18040	4.49	4436417	4.49	4436417
tss_09598	4436509	4436509	+	gene-MXAN_RS18045	6.55	4436509	6.55	4436509
tss_09599	4437567	4437571	+	gene-MXAN_RS18050	81.4	4437567,4437569,4437570,4437571	52.77	4437569
tss_09600	4437674	4437674	+	gene-MXAN_RS18050	4.13	4437674	4.13	4437674
tss_09601	4437688	4437689	+	gene-MXAN_RS18050	39.39	4437688,4437689	33.38	4437689
tss_09602	4437716	4437716	+	gene-MXAN_RS18050	8.71	4437716	8.71	4437716
tss_09603	4437755	4437755	+	gene-MXAN_RS18050	3.5	4437755	3.5	4437755
tss_09604	4437886	4437887	+	gene-MXAN_RS18050	6.73	4437886,4437887	4.67	4437887
tss_09605	4438296	4438296	+	-	2.87	4438296	2.87	4438296
tss_09606	4438346	4438346	-	-	3.23	4438346	3.23	4438346
tss_09607	4438511	4438511	-	-	15.35	4438511	15.35	4438511
tss_09608	4438521	4438521	+	gene-MXAN_RS18060	3.77	4438521	3.77	4438521
tss_09609	4438527	4438529	+	gene-MXAN_RS18060	38.68	4438527,4438529	23.33	4438529
tss_09610	4438545	4438545	-	-	43.79	4438545	43.79	4438545
tss_09611	4438621	4438621	+	gene-MXAN_RS18060	1.62	4438621	1.62	4438621
tss_09612	4438768	4438768	+	gene-MXAN_RS18060	2.15	4438768	2.15	4438768
tss_09613	4439347	4439347	-	-	2.51	4439347	2.51	4439347
tss_09614	4439499	4439499	-	-	1.53	4439499	1.53	4439499
tss_09615	4440333	4440333	-	-	4.67	4440333	4.67	4440333
tss_09616	4440469	4440469	+	gene-MXAN_RS18070	2.06	4440469	2.06	4440469
tss_09617	4440711	4440711	-	-	33.29	4440711	33.29	4440711
tss_09618	4441542	4441542	+	gene-MXAN_RS18075	1.62	4441542	1.62	4441542
tss_09618	4441542	4441542	+	gene-MXAN_RS18070	1.62	4441542	1.62	4441542
tss_09619	4441617	4441617	+	gene-MXAN_RS18075	1.88	4441617	1.88	4441617
tss_09619	4441617	4441617	+	gene-MXAN_RS18070	1.88	4441617	1.88	4441617
tss_09620	4441655	4441655	+	gene-MXAN_RS18075	2.15	4441655	2.15	4441655
tss_09621	4441767	4441767	+	gene-MXAN_RS18075	4.67	4441767	4.67	4441767
tss_09622	4443011	4443011	-	-	10.23	4443011	10.23	4443011
tss_09623	4443420	4443420	-	-	1.71	4443420	1.71	4443420
tss_09624	4445477	4445477	-	-	5.38	4445477	5.38	4445477
tss_09625	4445941	4445941	+	gene-MXAN_RS18090	8.79	4445941	8.79	4445941
tss_09626	4446247	4446249	-	-	4.93	4446247,4446249	2.87	4446247
tss_09627	4448311	4448312	-	-	9.43	4448311,4448312	4.85	4448312
tss_09628	4448514	4448516	-	-	13.46	4448514,4448515,4448516	8.79	4448515
tss_09629	4448948	4448953	+	gene-MXAN_RS18110	20.73	4448948,4448949,4448950,4448951,4448953	9.78	4448949
tss_09630	4448950	4448952	-	-	18.04	4448950,4448952	14.9	4448952
tss_09631	4448960	4448960	-	-	2.24	4448960	2.24	4448960
tss_09632	4448980	4448980	-	-	3.32	4448980	3.32	4448980
tss_09633	4448999	4448999	+	gene-MXAN_RS18110	8.71	4448999	8.71	4448999
tss_09634	4449020	4449020	-	-	7	4449020	7	4449020
tss_09635	4449579	4449579	-	-	2.06	4449579	2.06	4449579
tss_09636	4449650	4449650	-	-	2.96	4449650	2.96	4449650
tss_09637	4451595	4451595	-	gene-MXAN_RS18115	3.05	4451595	3.05	4451595
tss_09638	4452026	4452027	+	-	8.61	4452026,4452027	6.55	4452027
tss_09639	4452576	4452576	+	-	1.79	4452576	1.79	4452576
tss_09640	4452746	4452746	-	gene-MXAN_RS18120	4.13	4452746	4.13	4452746
tss_09641	4452781	4452782	-	gene-MXAN_RS18120	19.29	4452781,4452782	16.42	4452782
tss_09642	4452801	4452801	+	-	15.71	4452801	15.71	4452801
tss_09643	4452824	4452826	-	gene-MXAN_RS18120	52.95	4452824,4452825,4452826	30.78	4452824
tss_09644	4452904	4452909	-	gene-MXAN_RS18120	1663.04	4452904,4452906,4452908,4452909	1308.01	4452908
tss_09645	4453172	4453172	-	gene-MXAN_RS18125	5.47	4453172	5.47	4453172
tss_09646	4453265	4453265	-	gene-MXAN_RS18125	1.79	4453265	1.79	4453265
tss_09647	4453298	4453298	-	gene-MXAN_RS18125	1.53	4453298	1.53	4453298
tss_09648	4453302	4453302	-	gene-MXAN_RS18125	3.23	4453302	3.23	4453302
tss_09649	4453305	4453305	+	-	2.15	4453305	2.15	4453305
tss_09650	4453328	4453330	-	gene-MXAN_RS18125	16.07	4453328,4453330	11.4	4453330
tss_09651	4453329	4453329	+	-	6.64	4453329	6.64	4453329
tss_09652	4453414	4453417	-	gene-MXAN_RS18125	11.04	4453414,4453417	7.45	4453417
tss_09653	4453422	4453422	-	gene-MXAN_RS18125	6.1	4453422	6.1	4453422
tss_09654	4453438	4453438	+	-	2.96	4453438	2.96	4453438
tss_09655	4453477	4453477	-	gene-MXAN_RS18125	3.05	4453477	3.05	4453477
tss_09656	4453739	4453739	-	gene-MXAN_RS18125	6.64	4453739	6.64	4453739
tss_09657	4453754	4453754	-	gene-MXAN_RS18125	2.24	4453754	2.24	4453754
tss_09658	4453833	4453844	+	gene-MXAN_RS18130	1643.02	4453833,4453835,4453836,4453838,4453839,4453841,4453842,4453844	1587.92	4453836
tss_09658	4453833	4453844	+	gene-MXAN_RS18135	1643.02	4453833,4453835,4453836,4453838,4453839,4453841,4453842,4453844	1587.92	4453836
tss_09659	4453859	4453859	+	gene-MXAN_RS18135	1.79	4453859	1.79	4453859
tss_09659	4453859	4453859	+	gene-MXAN_RS18130	1.79	4453859	1.79	4453859
tss_09660	4453937	4453937	+	gene-MXAN_RS18135	1.97	4453937	1.97	4453937
tss_09660	4453937	4453937	+	gene-MXAN_RS18130	1.97	4453937	1.97	4453937
tss_09661	4453947	4453947	+	gene-MXAN_RS18135	1.62	4453947	1.62	4453947
tss_09661	4453947	4453947	+	gene-MXAN_RS18130	1.62	4453947	1.62	4453947
tss_09662	4454005	4454008	+	gene-MXAN_RS18135	5.92	4454005,4454008	3.59	4454008
tss_09663	4454478	4454480	+	gene-MXAN_RS18135	5.57	4454478,4454480	4.04	4454480
tss_09664	4455114	4455116	+	gene-MXAN_RS18140	78.79	4455114,4455116	69.46	4455116
tss_09665	4456135	4456135	+	gene-MXAN_RS18145	203	4456135	203	4456135
tss_09666	4456140	4456140	-	-	3.95	4456140	3.95	4456140
tss_09667	4456310	4456310	+	gene-MXAN_RS18150	9.51	4456310	9.51	4456310
tss_09667	4456310	4456310	+	gene-MXAN_RS18145	9.51	4456310	9.51	4456310
tss_09668	4456500	4456500	-	-	8.26	4456500	8.26	4456500
tss_09669	4456502	4456505	+	gene-MXAN_RS18150	17.24	4456502,4456503,4456504,4456505	7.18	4456504
tss_09669	4456502	4456505	+	gene-MXAN_RS18155	17.24	4456502,4456503,4456504,4456505	7.18	4456504
tss_09669	4456502	4456505	+	gene-MXAN_RS18145	17.24	4456502,4456503,4456504,4456505	7.18	4456504
tss_09670	4456570	4456570	+	gene-MXAN_RS18150	601.55	4456570	601.55	4456570
tss_09670	4456570	4456570	+	gene-MXAN_RS18155	601.55	4456570	601.55	4456570
tss_09670	4456570	4456570	+	gene-MXAN_RS18145	601.55	4456570	601.55	4456570
tss_09671	4456739	4456739	+	gene-MXAN_RS18155	12.83	4456739	12.83	4456739
tss_09672	4456982	4456982	-	gene-MXAN_RS18160	1.53	4456982	1.53	4456982
tss_09673	4457421	4457421	+	-	7.63	4457421	7.63	4457421
tss_09674	4457789	4457789	+	gene-MXAN_RS18165	2.24	4457789	2.24	4457789
tss_09675	4457808	4457808	+	gene-MXAN_RS18165	1.62	4457808	1.62	4457808
tss_09676	4457854	4457854	-	gene-MXAN_RS18160	37.42	4457854	37.42	4457854
tss_09677	4457975	4457976	+	gene-MXAN_RS18165	5.56	4457975,4457976	3.32	4457975
tss_09678	4458011	4458011	-	gene-MXAN_RS18160	2.24	4458011	2.24	4458011
tss_09679	4458036	4458036	+	gene-MXAN_RS18165	4.31	4458036	4.31	4458036
tss_09680	4458063	4458063	+	gene-MXAN_RS18165	9.33	4458063	9.33	4458063
tss_09681	4458085	4458085	-	gene-MXAN_RS18160	2.06	4458085	2.06	4458085
tss_09682	4459372	4459372	+	gene-MXAN_RS18165	1.88	4459372	1.88	4459372
tss_09683	4459407	4459409	-	-	5.92	4459407,4459409	3.5	4459409
tss_09684	4459413	4459414	-	-	19.48	4459413,4459414	17.95	4459414
tss_09685	4459817	4459817	-	-	1.88	4459817	1.88	4459817
tss_09686	4459856	4459856	+	gene-MXAN_RS18170	1.62	4459856	1.62	4459856
tss_09687	4460151	4460152	+	gene-MXAN_RS18170	9.7	4460151,4460152	8.08	4460151
tss_09688	4460158	4460158	+	gene-MXAN_RS18170	4.13	4460158	4.13	4460158
tss_09689	4463773	4463773	-	gene-MXAN_RS18185	1.88	4463773	1.88	4463773
tss_09690	4464252	4464253	-	gene-MXAN_RS18185	4.12	4464252,4464253	2.24	4464253
tss_09691	4464271	4464274	+	gene-MXAN_RS18190	15.7	4464271,4464272,4464274	10.41	4464271
tss_09692	4464446	4464446	-	gene-MXAN_RS18185	9.24	4464446	9.24	4464446
tss_09693	4464827	4464827	-	-	10.68	4464827	10.68	4464827
tss_09694	4464846	4464846	+	gene-MXAN_RS18190	2.06	4464846	2.06	4464846
tss_09695	4464985	4464985	-	-	4.04	4464985	4.04	4464985
tss_09696	4465088	4465088	-	-	1.97	4465088	1.97	4465088
tss_09697	4465105	4465108	+	gene-MXAN_RS18190	7.72	4465105,4465108	6.1	4465105
tss_09698	4465153	4465153	-	-	3.68	4465153	3.68	4465153
tss_09699	4467084	4467085	+	gene-MXAN_RS18195	9.15	4467084,4467085	6.82	4467084
tss_09699	4467084	4467085	+	gene-MXAN_RS18190	9.15	4467084,4467085	6.82	4467084
tss_09700	4467151	4467151	+	gene-MXAN_RS18195	33.29	4467151	33.29	4467151
tss_09700	4467151	4467151	+	gene-MXAN_RS18190	33.29	4467151	33.29	4467151
tss_09701	4467825	4467825	+	gene-MXAN_RS18195	3.41	4467825	3.41	4467825
tss_09702	4467943	4467943	-	-	3.23	4467943	3.23	4467943
tss_09703	4467961	4467961	+	gene-MXAN_RS18200	2.33	4467961	2.33	4467961
tss_09703	4467961	4467961	+	gene-MXAN_RS18195	2.33	4467961	2.33	4467961
tss_09704	4468178	4468178	+	gene-MXAN_RS18200	3.86	4468178	3.86	4468178
tss_09704	4468178	4468178	+	gene-MXAN_RS18195	3.86	4468178	3.86	4468178
tss_09705	4470005	4470005	+	gene-MXAN_RS18210	27.82	4470005	27.82	4470005
tss_09705	4470005	4470005	+	gene-MXAN_RS18205	27.82	4470005	27.82	4470005
tss_09706	4470009	4470009	+	gene-MXAN_RS18210	1.97	4470009	1.97	4470009
tss_09706	4470009	4470009	+	gene-MXAN_RS18205	1.97	4470009	1.97	4470009
tss_09707	4470047	4470047	+	gene-MXAN_RS18210	1.97	4470047	1.97	4470047
tss_09707	4470047	4470047	+	gene-MXAN_RS18205	1.97	4470047	1.97	4470047
tss_09708	4470057	4470057	+	gene-MXAN_RS18210	1.97	4470057	1.97	4470057
tss_09708	4470057	4470057	+	gene-MXAN_RS18205	1.97	4470057	1.97	4470057
tss_09709	4470960	4470960	+	gene-MXAN_RS18215	1.97	4470960	1.97	4470960
tss_09709	4470960	4470960	+	gene-MXAN_RS18210	1.97	4470960	1.97	4470960
tss_09710	4471171	4471171	+	gene-MXAN_RS18215	1.71	4471171	1.71	4471171
tss_09711	4471216	4471221	+	gene-MXAN_RS18215	45.76	4471216,4471217,4471218,4471220,4471221	32.31	4471221
tss_09712	4471270	4471270	+	gene-MXAN_RS18215	1.53	4471270	1.53	4471270
tss_09713	4471304	4471305	-	-	5.12	4471304,4471305	3.41	4471304
tss_09714	4473954	4473954	-	gene-MXAN_RS18220	21.27	4473954	21.27	4473954
tss_09715	4474574	4474574	+	-	1.88	4474574	1.88	4474574
tss_09716	4474598	4474599	+	-	16.42	4474598,4474599	14.45	4474598
tss_09717	4474860	4474860	-	gene-MXAN_RS18220	13.91	4474860	13.91	4474860
tss_09718	4474902	4474902	-	gene-MXAN_RS18220	3.5	4474902	3.5	4474902
tss_09719	4474924	4474924	+	gene-MXAN_RS18225	2.96	4474924	2.96	4474924
tss_09720	4474929	4474929	+	gene-MXAN_RS18225	1.53	4474929	1.53	4474929
tss_09721	4474972	4474972	+	gene-MXAN_RS18225	3.86	4474972	3.86	4474972
tss_09722	4476108	4476108	-	gene-MXAN_RS18230	2.87	4476108	2.87	4476108
tss_09723	4476121	4476121	+	gene-MXAN_RS18235	1.62	4476121	1.62	4476121
tss_09724	4476170	4476170	+	gene-MXAN_RS18235	28.81	4476170	28.81	4476170
tss_09725	4476257	4476257	-	gene-MXAN_RS18230	67.76	4476257	67.76	4476257
tss_09726	4476399	4476404	+	gene-MXAN_RS18235	91.18	4476399,4476401,4476402,4476404	66.32	4476399
tss_09727	4476409	4476410	+	gene-MXAN_RS18235	6.73	4476409,4476410	4.13	4476409
tss_09728	4476441	4476441	+	gene-MXAN_RS18235	2.69	4476441	2.69	4476441
tss_09729	4476452	4476455	-	gene-MXAN_RS18230	41.27	4476452,4476453,4476455	16.15	4476453
tss_09730	4476460	4476460	+	gene-MXAN_RS18235	51.78	4476460	51.78	4476460
tss_09731	4476468	4476468	-	gene-MXAN_RS18230	4.49	4476468	4.49	4476468
tss_09732	4476735	4476735	-	-	4.76	4476735	4.76	4476735
tss_09733	4477518	4477518	+	gene-MXAN_RS18235	3.23	4477518	3.23	4477518
tss_09734	4477671	4477671	+	gene-MXAN_RS18235	3.5	4477671	3.5	4477671
tss_09735	4477717	4477717	+	gene-MXAN_RS18240	2.42	4477717	2.42	4477717
tss_09735	4477717	4477717	+	gene-MXAN_RS18235	2.42	4477717	2.42	4477717
tss_09736	4477938	4477938	+	gene-MXAN_RS18240	3.14	4477938	3.14	4477938
tss_09736	4477938	4477938	+	gene-MXAN_RS18235	3.14	4477938	3.14	4477938
tss_09737	4477949	4477949	+	gene-MXAN_RS18240	9.33	4477949	9.33	4477949
tss_09737	4477949	4477949	+	gene-MXAN_RS18235	9.33	4477949	9.33	4477949
tss_09738	4477986	4477986	-	-	2.06	4477986	2.06	4477986
tss_09739	4477993	4477993	-	-	17.41	4477993	17.41	4477993
tss_09740	4477996	4478000	+	gene-MXAN_RS18240	52.31	4477996,4477997,4477998,4478000	44.15	4477997
tss_09741	4477999	4477999	-	-	3.32	4477999	3.32	4477999
tss_09742	4478864	4478864	+	gene-MXAN_RS18245	2.96	4478864	2.96	4478864
tss_09742	4478864	4478864	+	gene-MXAN_RS18240	2.96	4478864	2.96	4478864
tss_09743	4479040	4479040	+	gene-MXAN_RS18245	2.15	4479040	2.15	4479040
tss_09743	4479040	4479040	+	gene-MXAN_RS18240	2.15	4479040	2.15	4479040
tss_09744	4479091	4479091	+	gene-MXAN_RS18245	1.62	4479091	1.62	4479091
tss_09744	4479091	4479091	+	gene-MXAN_RS18240	1.62	4479091	1.62	4479091
tss_09745	4479124	4479126	+	gene-MXAN_RS18245	10.05	4479124,4479125,4479126	5.03	4479126
tss_09745	4479124	4479126	+	gene-MXAN_RS18240	10.05	4479124,4479125,4479126	5.03	4479126
tss_09746	4480832	4480835	+	gene-MXAN_RS18255	23.24	4480832,4480835	21.18	4480835
tss_09747	4481602	4481602	+	gene-MXAN_RS18260	68.29	4481602	68.29	4481602
tss_09748	4481635	4481635	-	-	4.04	4481635	4.04	4481635
tss_09749	4481683	4481683	+	gene-MXAN_RS18260	1.79	4481683	1.79	4481683
tss_09750	4481785	4481785	-	-	2.87	4481785	2.87	4481785
tss_09751	4481795	4481795	+	gene-MXAN_RS18260	1.59	4481795	1.59	4481795
tss_09752	4481877	4481877	-	-	2.62	4481877	2.62	4481877
tss_09753	4482001	4482001	-	-	1.53	4482001	1.53	4482001
tss_09754	4482007	4482007	-	-	1.79	4482007	1.79	4482007
tss_09755	4482053	4482054	+	gene-MXAN_RS18265	43.26	4482053,4482054	25.13	4482053
tss_09755	4482053	4482054	+	gene-MXAN_RS18260	43.26	4482053,4482054	25.13	4482053
tss_09756	4482210	4482210	+	gene-MXAN_RS18265	1.71	4482210	1.71	4482210
tss_09757	4482816	4482816	-	-	3.05	4482816	3.05	4482816
tss_09758	4482841	4482841	+	gene-MXAN_RS18265	13.82	4482841	13.82	4482841
tss_09759	4484470	4484470	+	gene-MXAN_RS18275	4.4	4484470	4.4	4484470
tss_09759	4484470	4484470	+	gene-MXAN_RS18270	4.4	4484470	4.4	4484470
tss_09760	4484514	4484514	-	-	3.05	4484514	3.05	4484514
tss_09761	4484640	4484642	+	gene-MXAN_RS18275	30.42	4484640,4484642	23.51	4484642
tss_09762	4484660	4484660	+	gene-MXAN_RS18275	1.97	4484660	1.97	4484660
tss_09763	4484699	4484699	+	gene-MXAN_RS18275	2.42	4484699	2.42	4484699
tss_09764	4485479	4485479	+	gene-MXAN_RS18275	3.59	4485479	3.59	4485479
tss_09764	4485479	4485479	+	gene-MXAN_RS18280	3.59	4485479	3.59	4485479
tss_09765	4485573	4485577	+	gene-MXAN_RS18280	12.47	4485573,4485575,4485576,4485577	4.49	4485573
tss_09766	4486244	4486244	-	-	4.58	4486244	4.58	4486244
tss_09767	4486458	4486458	+	gene-MXAN_RS18285	3.95	4486458	3.95	4486458
tss_09767	4486458	4486458	+	gene-MXAN_RS18280	3.95	4486458	3.95	4486458
tss_09768	4487748	4487748	+	gene-MXAN_RS18290	1.62	4487748	1.62	4487748
tss_09769	4487885	4487885	+	gene-MXAN_RS18295	32.4	4487885	32.4	4487885
tss_09769	4487885	4487885	+	gene-MXAN_RS18290	32.4	4487885	32.4	4487885
tss_09770	4487891	4487891	+	gene-MXAN_RS18295	2.24	4487891	2.24	4487891
tss_09770	4487891	4487891	+	gene-MXAN_RS18290	2.24	4487891	2.24	4487891
tss_09771	4488085	4488085	+	gene-MXAN_RS18295	17.14	4488085	17.14	4488085
tss_09772	4488089	4488089	+	gene-MXAN_RS18295	5.83	4488089	5.83	4488089
tss_09773	4488552	4488552	-	-	2.51	4488552	2.51	4488552
tss_09774	4488557	4488557	-	-	3.05	4488557	3.05	4488557
tss_09775	4488632	4488633	+	gene-MXAN_RS18295	7.27	4488632,4488633	4.31	4488633
tss_09776	4488878	4488878	+	gene-MXAN_RS18295	1.71	4488878	1.71	4488878
tss_09777	4489026	4489026	+	-	2.6	4489026	2.6	4489026
tss_09778	4489087	4489089	-	gene-MXAN_RS18300	7.9	4489087,4489089	4.04	4489087
tss_09779	4489556	4489558	-	gene-MXAN_RS18300	41.19	4489556,4489558	38.05	4489556
tss_09780	4491606	4491606	-	-	1.62	4491606	1.62	4491606
tss_09781	4492233	4492233	+	gene-MXAN_RS18310	7	4492233	7	4492233
tss_09781	4492233	4492233	+	gene-MXAN_RS18305	7	4492233	7	4492233
tss_09782	4492535	4492535	+	gene-MXAN_RS18310	6.46	4492535	6.46	4492535
tss_09783	4492986	4492987	+	gene-MXAN_RS18310	12.56	4492986,4492987	7.18	4492987
tss_09784	4493419	4493419	+	gene-MXAN_RS18310	2.78	4493419	2.78	4493419
tss_09785	4493570	4493570	+	gene-MXAN_RS18310	2.42	4493570	2.42	4493570
tss_09786	4496180	4496180	-	gene-MXAN_RS18315	1.62	4496180	1.62	4496180
tss_09787	4496365	4496365	-	gene-MXAN_RS18315	2.51	4496365	2.51	4496365
tss_09788	4496390	4496390	-	gene-MXAN_RS18315	6.01	4496390	6.01	4496390
tss_09789	4496393	4496395	+	gene-MXAN_RS18320	44.79	4496393,4496394,4496395	22.44	4496393
tss_09790	4496462	4496462	-	gene-MXAN_RS18315	3.5	4496462	3.5	4496462
tss_09791	4496724	4496724	+	gene-MXAN_RS18320	2.24	4496724	2.24	4496724
tss_09792	4497233	4497233	+	-	3.41	4497233	3.41	4497233
tss_09793	4498142	4498142	+	-	1.71	4498142	1.71	4498142
tss_09794	4498433	4498433	+	-	1.62	4498433	1.62	4498433
tss_09795	4498691	4498691	-	gene-MXAN_RS18325	2.69	4498691	2.69	4498691
tss_09796	4498724	4498726	+	gene-MXAN_RS18330	13.82	4498724,4498726	11.67	4498724
tss_09797	4498782	4498782	-	gene-MXAN_RS18325	5.74	4498782	5.74	4498782
tss_09798	4498789	4498790	+	gene-MXAN_RS18330	149.15	4498789,4498790	117.74	4498790
tss_09799	4498969	4498969	-	-	2.6	4498969	2.6	4498969
tss_09800	4499648	4499648	+	gene-MXAN_RS18330	2.15	4499648	2.15	4499648
tss_09801	4500240	4500240	+	gene-MXAN_RS18330	2.51	4500240	2.51	4500240
tss_09802	4501082	4501082	+	gene-MXAN_RS18335	2.69	4501082	2.69	4501082
tss_09802	4501082	4501082	+	gene-MXAN_RS18330	2.69	4501082	2.69	4501082
tss_09803	4501299	4501299	+	gene-MXAN_RS18335	4.13	4501299	4.13	4501299
tss_09804	4538789	4538789	-	-	15.62	4538789	15.62	4538789
tss_09805	4545150	4545150	+	-	4.58	4545150	4.58	4545150
tss_09806	4545293	4545293	+	-	1.62	4545293	1.62	4545293
tss_09807	4545671	4545672	+	-	6.91	4545671,4545672	4.76	4545671
tss_09808	4546688	4546688	-	gene-MXAN_RS18340	5.03	4546688	5.03	4546688
tss_09809	4547034	4547034	-	gene-MXAN_RS18340	2.87	4547034	2.87	4547034
tss_09809	4547034	4547034	-	gene-MXAN_RS18345	2.87	4547034	2.87	4547034
tss_09810	4547129	4547129	-	gene-MXAN_RS18345	1.62	4547129	1.62	4547129
tss_09811	4547376	4547377	-	gene-MXAN_RS18345	7.09	4547376,4547377	4.4	4547376
tss_09812	4547476	4547476	-	gene-MXAN_RS18345	1.88	4547476	1.88	4547476
tss_09813	4547487	4547487	-	gene-MXAN_RS18345	2.15	4547487	2.15	4547487
tss_09814	4547656	4547656	-	gene-MXAN_RS18345	4.58	4547656	4.58	4547656
tss_09815	4547731	4547738	-	gene-MXAN_RS18345	139.01	4547731,4547732,4547735,4547736,4547737,4547738	78.62	4547736
tss_09816	4547796	4547796	-	gene-MXAN_RS18345	20.55	4547796	20.55	4547796
tss_09817	4548324	4548324	-	gene-MXAN_RS18350	1.79	4548324	1.79	4548324
tss_09818	4548371	4548371	+	-	2.33	4548371	2.33	4548371
tss_09819	4548426	4548426	+	-	5.38	4548426	5.38	4548426
tss_09820	4548436	4548436	-	gene-MXAN_RS18350	20.55	4548436	20.55	4548436
tss_09821	4548475	4548475	+	-	5.56	4548475	5.56	4548475
tss_09822	4548810	4548810	+	-	2.06	4548810	2.06	4548810
tss_09823	4550185	4550185	-	gene-MXAN_RS18360	2.87	4550185	2.87	4550185
tss_09824	4550229	4550229	+	-	1.53	4550229	1.53	4550229
tss_09825	4550313	4550313	+	-	2.15	4550313	2.15	4550313
tss_09826	4550405	4550407	-	gene-MXAN_RS18360	71.79	4550405,4550407	66.14	4550405
tss_09827	4552403	4552403	-	gene-MXAN_RS18370	45.14	4552403	45.14	4552403
tss_09828	4554019	4554019	-	gene-MXAN_RS18375	12.83	4554019	12.83	4554019
tss_09828	4554019	4554019	-	gene-MXAN_RS18380	12.83	4554019	12.83	4554019
tss_09829	4554226	4554226	+	-	1.79	4554226	1.79	4554226
tss_09830	4554267	4554267	+	-	2.33	4554267	2.33	4554267
tss_09831	4554534	4554534	-	gene-MXAN_RS18380	7.18	4554534	7.18	4554534
tss_09831	4554534	4554534	-	gene-MXAN_RS18385	7.18	4554534	7.18	4554534
tss_09832	4554999	4554999	+	-	1.79	4554999	1.79	4554999
tss_09833	4555561	4555561	-	gene-MXAN_RS18390	1.62	4555561	1.62	4555561
tss_09834	4555567	4555568	+	-	30.96	4555567,4555568	27.37	4555567
tss_09835	4556600	4556600	-	gene-MXAN_RS18395	4.13	4556600	4.13	4556600
tss_09836	4556639	4556639	-	gene-MXAN_RS18395	4.31	4556639	4.31	4556639
tss_09837	4557051	4557051	-	gene-MXAN_RS18395	11.76	4557051	11.76	4557051
tss_09838	4557067	4557071	-	gene-MXAN_RS18395	71.08	4557067,4557069,4557070,4557071	58.96	4557070
tss_09839	4557102	4557102	-	gene-MXAN_RS18395	1.53	4557102	1.53	4557102
tss_09840	4557324	4557324	+	-	2.06	4557324	2.06	4557324
tss_09841	4557652	4557654	-	gene-MXAN_RS18400	8.71	4557652,4557654	5.12	4557652
tss_09842	4557666	4557666	+	-	3.23	4557666	3.23	4557666
tss_09843	4558625	4558625	-	gene-MXAN_RS18400	6.28	4558625	6.28	4558625
tss_09844	4559681	4559681	-	gene-MXAN_RS18400	1.71	4559681	1.71	4559681
tss_09845	4560022	4560022	-	gene-MXAN_RS18405	1.62	4560022	1.62	4560022
tss_09846	4560271	4560271	-	gene-MXAN_RS18405	5.38	4560271	5.38	4560271
tss_09847	4561063	4561066	-	gene-MXAN_RS18405	3.41	4561063,4561066	1.79	4561066
tss_09848	4561070	4561078	-	gene-MXAN_RS18405	103.66	4561070,4561072,4561075,4561076,4561078	85.53	4561075
tss_09849	4561414	4561414	-	gene-MXAN_RS18405	2.06	4561414	2.06	4561414
tss_09850	4561502	4561502	+	-	2.87	4561502	2.87	4561502
tss_09851	4561584	4561584	-	gene-MXAN_RS18405	2.69	4561584	2.69	4561584
tss_09852	4561593	4561593	+	-	2.42	4561593	2.42	4561593
tss_09853	4561630	4561630	+	-	1.88	4561630	1.88	4561630
tss_09854	4561692	4561692	-	gene-MXAN_RS18405	1.62	4561692	1.62	4561692
tss_09855	4561700	4561715	-	gene-MXAN_RS18405	932.88	4561700,4561703,4561705,4561708,4561711,4561712,4561713,4561714,4561715	752.68	4561714
tss_09856	4561872	4561872	-	gene-MXAN_RS18405	1.71	4561872	1.71	4561872
tss_09857	4561938	4561938	-	-	22.79	4561938	22.79	4561938
tss_09858	4562083	4562083	-	gene-MXAN_RS18410	5.74	4562083	5.74	4562083
tss_09859	4562141	4562141	-	gene-MXAN_RS18410	2.87	4562141	2.87	4562141
tss_09860	4562209	4562209	-	gene-MXAN_RS18410	2.06	4562209	2.06	4562209
tss_09861	4562317	4562317	-	gene-MXAN_RS18410	2.06	4562317	2.06	4562317
tss_09862	4562586	4562586	-	gene-MXAN_RS18410	2.42	4562586	2.42	4562586
tss_09863	4563413	4563413	-	gene-MXAN_RS18410	6.46	4563413	6.46	4563413
tss_09863	4563413	4563413	-	gene-MXAN_RS18415	6.46	4563413	6.46	4563413
tss_09864	4563748	4563748	-	gene-MXAN_RS18415	1.88	4563748	1.88	4563748
tss_09864	4563748	4563748	-	gene-MXAN_RS18420	1.88	4563748	1.88	4563748
tss_09865	4564286	4564287	+	-	7.27	4564286,4564287	4.67	4564287
tss_09866	4564502	4564504	+	-	9.6	4564502,4564504	6.1	4564502
tss_09867	4564785	4564785	+	-	4.58	4564785	4.58	4564785
tss_09868	4564786	4564789	-	gene-MXAN_RS18425	121.96	4564786,4564789	115.5	4564786
tss_09868	4564786	4564789	-	gene-MXAN_RS18420	121.96	4564786,4564789	115.5	4564786
tss_09869	4564821	4564821	+	-	14.99	4564821	14.99	4564821
tss_09870	4565033	4565037	-	gene-MXAN_RS18420	24.22	4565033,4565034,4565037	12.47	4565034
tss_09870	4565033	4565037	-	gene-MXAN_RS18425	24.22	4565033,4565034,4565037	12.47	4565034
tss_09871	4566378	4566378	+	-	2.24	4566378	2.24	4566378
tss_09872	4566650	4566650	+	-	1.79	4566650	1.79	4566650
tss_09873	4566976	4566976	-	gene-MXAN_RS18435	1.53	4566976	1.53	4566976
tss_09874	4567203	4567203	-	gene-MXAN_RS18435	13.46	4567203	13.46	4567203
tss_09875	4567877	4567879	+	-	24.31	4567877,4567878,4567879	12.83	4567878
tss_09876	4568130	4568130	-	gene-MXAN_RS18445	17.14	4568130	17.14	4568130
tss_09877	4568202	4568202	-	gene-MXAN_RS18445	2.15	4568202	2.15	4568202
tss_09877	4568202	4568202	-	gene-MXAN_RS18450	2.15	4568202	2.15	4568202
tss_09878	4568327	4568327	-	gene-MXAN_RS18445	3.68	4568327	3.68	4568327
tss_09878	4568327	4568327	-	gene-MXAN_RS18450	3.68	4568327	3.68	4568327
tss_09879	4568336	4568339	-	gene-MXAN_RS18445	113.16	4568336,4568337,4568338,4568339	83.73	4568337
tss_09879	4568336	4568339	-	gene-MXAN_RS18450	113.16	4568336,4568337,4568338,4568339	83.73	4568337
tss_09880	4569168	4569168	+	-	2.51	4569168	2.51	4569168
tss_09881	4569243	4569247	+	-	13.2	4569243,4569245,4569247	5.21	4569247
tss_09882	4569246	4569246	-	gene-MXAN_RS18450	7.36	4569246	7.36	4569246
tss_09883	4569340	4569341	-	gene-MXAN_RS18450	49.53	4569340,4569341	47.65	4569340
tss_09884	4569373	4569373	-	gene-MXAN_RS18450	3.86	4569373	3.86	4569373
tss_09885	4569570	4569570	-	gene-MXAN_RS18450	3.68	4569570	3.68	4569570
tss_09886	4569903	4569903	-	-	2.15	4569903	2.15	4569903
tss_09887	4569921	4569921	+	-	2.96	4569921	2.96	4569921
tss_09888	4569926	4569927	-	-	7.09	4569926,4569927	5.56	4569927
tss_09889	4569931	4569932	-	gene-MXAN_RS18455	5.56	4569931,4569932	3.77	4569932
tss_09890	4570008	4570008	-	gene-MXAN_RS18455	1.53	4570008	1.53	4570008
tss_09891	4570032	4570032	+	-	1.53	4570032	1.53	4570032
tss_09892	4570040	4570040	-	gene-MXAN_RS18455	2.33	4570040	2.33	4570040
tss_09893	4570072	4570075	-	gene-MXAN_RS18455	86.7	4570072,4570075	81.85	4570075
tss_09894	4570085	4570085	+	-	2.15	4570085	2.15	4570085
tss_09895	4570265	4570265	+	-	9.96	4570265	9.96	4570265
tss_09896	4570266	4570267	-	gene-MXAN_RS18455	9.88	4570266,4570267	8.35	4570267
tss_09897	4570290	4570295	+	-	30.51	4570290,4570291,4570292,4570295	24.32	4570291
tss_09898	4570334	4570336	-	gene-MXAN_RS18455	15.71	4570334,4570336	8.26	4570334
tss_09899	4570548	4570548	-	gene-MXAN_RS18460	2.39	4570548	2.39	4570548
tss_09900	4570630	4570630	+	-	7.63	4570630	7.63	4570630
tss_09901	4571089	4571089	+	-	2.62	4571089	2.62	4571089
tss_09902	4571591	4571593	-	gene-MXAN_RS18460	7.26	4571591,4571592,4571593	3.41	4571592
tss_09903	4571611	4571611	+	-	1.79	4571611	1.79	4571611
tss_09904	4571671	4571671	+	-	5.65	4571671	5.65	4571671
tss_09905	4571913	4571913	-	gene-MXAN_RS18465	1.53	4571913	1.53	4571913
tss_09906	4571962	4571963	-	gene-MXAN_RS18465	6.29	4571962,4571963	4.67	4571963
tss_09907	4571977	4571977	-	gene-MXAN_RS18465	1.71	4571977	1.71	4571977
tss_09908	4571985	4571985	-	gene-MXAN_RS18465	2.51	4571985	2.51	4571985
tss_09909	4572353	4572353	+	-	5.83	4572353	5.83	4572353
tss_09910	4572364	4572369	-	gene-MXAN_RS18465	75.11	4572364,4572367,4572369	69.73	4572367
tss_09911	4572379	4572379	-	gene-MXAN_RS18465	3.68	4572379	3.68	4572379
tss_09912	4572380	4572380	+	-	36.88	4572380	36.88	4572380
tss_09913	4572430	4572430	+	-	2.33	4572430	2.33	4572430
tss_09914	4572432	4572432	-	gene-MXAN_RS18465	10.95	4572432	10.95	4572432
tss_09915	4572449	4572453	+	-	13.11	4572449,4572450,4572451,4572453	5.03	4572451
tss_09916	4572473	4572473	+	-	35.99	4572473	35.99	4572473
tss_09917	4572491	4572491	+	-	2.96	4572491	2.96	4572491
tss_09918	4572498	4572499	+	-	161.9	4572498,4572499	147.81	4572498
tss_09919	4572507	4572507	+	-	3.14	4572507	3.14	4572507
tss_09920	4572518	4572518	+	-	11.67	4572518	11.67	4572518
tss_09921	4572818	4572818	-	gene-MXAN_RS18470	16.24	4572818	16.24	4572818
tss_09922	4572834	4572834	-	gene-MXAN_RS18470	3.14	4572834	3.14	4572834
tss_09923	4572854	4572854	+	-	3.41	4572854	3.41	4572854
tss_09924	4572862	4572862	-	gene-MXAN_RS18470	3.05	4572862	3.05	4572862
tss_09925	4573558	4573558	-	gene-MXAN_RS18470	4.49	4573558	4.49	4573558
tss_09926	4573569	4573569	-	gene-MXAN_RS18470	51.33	4573569	51.33	4573569
tss_09927	4573621	4573621	-	gene-MXAN_RS18470	3.41	4573621	3.41	4573621
tss_09927	4573621	4573621	-	gene-MXAN_RS18475	3.41	4573621	3.41	4573621
tss_09928	4573721	4573721	-	gene-MXAN_RS18470	2.24	4573721	2.24	4573721
tss_09928	4573721	4573721	-	gene-MXAN_RS18475	2.24	4573721	2.24	4573721
tss_09929	4573783	4573783	-	gene-MXAN_RS18470	3.59	4573783	3.59	4573783
tss_09929	4573783	4573783	-	gene-MXAN_RS18475	3.59	4573783	3.59	4573783
tss_09930	4574335	4574335	-	gene-MXAN_RS18475	1.53	4574335	1.53	4574335
tss_09931	4574453	4574453	+	-	1.62	4574453	1.62	4574453
tss_09932	4575388	4575388	-	gene-MXAN_RS18475	2.87	4575388	2.87	4575388
tss_09933	4575468	4575468	+	gene-MXAN_RS18480	49.54	4575468	49.54	4575468
tss_09934	4576509	4576509	+	-	2.51	4576509	2.51	4576509
tss_09935	4576948	4576952	-	gene-MXAN_RS18485	74.58	4576948,4576949,4576950,4576952	50.26	4576950
tss_09936	4577097	4577097	-	gene-MXAN_RS18485	2.33	4577097	2.33	4577097
tss_09936	4577097	4577097	-	gene-MXAN_RS18490	2.33	4577097	2.33	4577097
tss_09937	4578003	4578003	+	-	2.51	4578003	2.51	4578003
tss_09938	4578143	4578143	+	-	3.68	4578143	3.68	4578143
tss_09939	4578257	4578261	+	-	17.24	4578257,4578258,4578261	8.17	4578261
tss_09940	4578268	4578268	+	-	1.53	4578268	1.53	4578268
tss_09941	4578752	4578754	+	-	53.22	4578752,4578754	49.63	4578754
tss_09942	4578865	4578865	+	-	5.12	4578865	5.12	4578865
tss_09943	4578878	4578878	+	-	1.71	4578878	1.71	4578878
tss_09944	4579114	4579114	-	gene-MXAN_RS18490	1.62	4579114	1.62	4579114
tss_09944	4579114	4579114	-	gene-MXAN_RS18495	1.62	4579114	1.62	4579114
tss_09945	4579408	4579408	-	gene-MXAN_RS18495	3.05	4579408	3.05	4579408
tss_09946	4580580	4580580	-	gene-MXAN_RS18495	3.86	4580580	3.86	4580580
tss_09946	4580580	4580580	-	gene-MXAN_RS18500	3.86	4580580	3.86	4580580
tss_09947	4581636	4581636	-	gene-MXAN_RS18500	3.41	4581636	3.41	4581636
tss_09948	4582109	4582109	-	gene-MXAN_RS18500	2.6	4582109	2.6	4582109
tss_09948	4582109	4582109	-	gene-MXAN_RS18505	2.6	4582109	2.6	4582109
tss_09949	4582407	4582407	+	-	12.29	4582407	12.29	4582407
tss_09950	4582793	4582793	+	-	2.33	4582793	2.33	4582793
tss_09951	4583919	4583919	-	gene-MXAN_RS18515	2.33	4583919	2.33	4583919
tss_09952	4584054	4584054	-	gene-MXAN_RS18515	1.53	4584054	1.53	4584054
tss_09953	4584429	4584430	-	gene-MXAN_RS18515	124.92	4584429,4584430	117.56	4584429
tss_09954	4584539	4584539	+	gene-MXAN_RS18520	6.19	4584539	6.19	4584539
tss_09955	4586018	4586018	-	gene-MXAN_RS18525	7.99	4586018	7.99	4586018
tss_09956	4586216	4586216	-	gene-MXAN_RS18525	3.14	4586216	3.14	4586216
tss_09957	4586320	4586320	+	gene-MXAN_RS18530	2.06	4586320	2.06	4586320
tss_09958	4587004	4587006	-	-	36.44	4587004,4587006	29.71	4587004
tss_09959	4587070	4587070	+	gene-MXAN_RS18535	2.33	4587070	2.33	4587070
tss_09959	4587070	4587070	+	gene-MXAN_RS18530	2.33	4587070	2.33	4587070
tss_09960	4587230	4587230	-	-	4.76	4587230	4.76	4587230
tss_09961	4587275	4587275	-	-	24.23	4587275	24.23	4587275
tss_09962	4587372	4587372	+	gene-MXAN_RS18535	26.83	4587372	26.83	4587372
tss_09963	4587447	4587448	+	gene-MXAN_RS18535	359.33	4587447,4587448	355.74	4587448
tss_09964	4588045	4588045	+	gene-MXAN_RS18540	12.21	4588045	12.21	4588045
tss_09965	4589362	4589362	-	gene-MXAN_RS18545	2.78	4589362	2.78	4589362
tss_09966	4589382	4589382	+	-	1.53	4589382	1.53	4589382
tss_09967	4591804	4591804	-	gene-MXAN_RS18555	3.05	4591804	3.05	4591804
tss_09967	4591804	4591804	-	gene-MXAN_RS18550	3.05	4591804	3.05	4591804
tss_09968	4591864	4591864	-	gene-MXAN_RS18550	3.68	4591864	3.68	4591864
tss_09968	4591864	4591864	-	gene-MXAN_RS18555	3.68	4591864	3.68	4591864
tss_09969	4593807	4593807	-	gene-MXAN_RS18555	1.71	4593807	1.71	4593807
tss_09970	4594219	4594222	-	gene-MXAN_RS18555	118.91	4594219,4594222	115.32	4594222
tss_09971	4594285	4594285	-	gene-MXAN_RS18555	15.17	4594285	15.17	4594285
tss_09972	4594404	4594404	+	-	4.04	4594404	4.04	4594404
tss_09973	4594408	4594408	-	gene-MXAN_RS18555	4.76	4594408	4.76	4594408
tss_09973	4594408	4594408	-	gene-MXAN_RS18560	4.76	4594408	4.76	4594408
tss_09974	4594550	4594550	-	gene-MXAN_RS18560	2.96	4594550	2.96	4594550
tss_09975	4594979	4594979	-	gene-MXAN_RS18560	4.04	4594979	4.04	4594979
tss_09976	4594986	4594987	+	-	9.43	4594986,4594987	5.03	4594987
tss_09977	4595018	4595018	-	gene-MXAN_RS18560	23.78	4595018	23.78	4595018
tss_09978	4595041	4595043	+	-	17.05	4595041,4595042,4595043	8.53	4595041
tss_09979	4595223	4595223	-	gene-MXAN_RS18560	3.5	4595223	3.5	4595223
tss_09980	4595306	4595306	-	gene-MXAN_RS18560	6.19	4595306	6.19	4595306
tss_09981	4595314	4595314	-	gene-MXAN_RS18560	1.62	4595314	1.62	4595314
tss_09982	4595411	4595411	-	gene-MXAN_RS18560	4.85	4595411	4.85	4595411
tss_09983	4595729	4595729	-	gene-MXAN_RS18560	4.04	4595729	4.04	4595729
tss_09984	4600071	4600071	-	gene-MXAN_RS18585	5.83	4600071	5.83	4600071
tss_09985	4600082	4600082	-	gene-MXAN_RS18585	2.78	4600082	2.78	4600082
tss_09986	4600530	4600532	+	-	5.29	4600530,4600532	2.87	4600532
tss_09987	4600795	4600795	-	gene-MXAN_RS18585	4.49	4600795	4.49	4600795
tss_09988	4600830	4600830	-	gene-MXAN_RS18585	6.1	4600830	6.1	4600830
tss_09989	4602126	4602127	+	gene-MXAN_RS18595	5.83	4602126,4602127	3.14	4602127
tss_09990	4602171	4602171	-	gene-MXAN_RS18590	16.69	4602171	16.69	4602171
tss_09991	4602272	4602272	-	gene-MXAN_RS18590	3.32	4602272	3.32	4602272
tss_09992	4602336	4602336	-	gene-MXAN_RS18590	1.62	4602336	1.62	4602336
tss_09993	4602411	4602411	+	gene-MXAN_RS18595	3.77	4602411	3.77	4602411
tss_09994	4602440	4602442	-	gene-MXAN_RS18590	14.09	4602440,4602442	10.86	4602440
tss_09995	4602482	4602482	-	gene-MXAN_RS18590	4.04	4602482	4.04	4602482
tss_09996	4602497	4602498	-	-	6.82	4602497,4602498	4.31	4602498
tss_09997	4603237	4603240	-	-	26.65	4603237,4603239,4603240	23.15	4603239
tss_09998	4603390	4603390	-	-	6.37	4603390	6.37	4603390
tss_09999	4603788	4603789	-	-	23.69	4603788,4603789	13.55	4603788
tss_10000	4603805	4603805	-	-	6.73	4603805	6.73	4603805
tss_10001	4603879	4603879	+	gene-MXAN_RS18600	21.27	4603879	21.27	4603879
tss_10002	4603982	4603982	-	-	2.69	4603982	2.69	4603982
tss_10003	4604171	4604171	-	-	1.71	4604171	1.71	4604171
tss_10004	4604722	4604722	-	gene-MXAN_RS18605	1.62	4604722	1.62	4604722
tss_10005	4604899	4604901	-	gene-MXAN_RS18605	76.56	4604899,4604901	74.94	4604901
tss_10006	4604932	4604934	-	gene-MXAN_RS18605	62.55	4604932,4604934	56.36	4604932
tss_10007	4607144	4607144	+	-	1.79	4607144	1.79	4607144
tss_10008	4607492	4607492	-	gene-MXAN_RS18615	2.96	4607492	2.96	4607492
tss_10009	4609024	4609024	-	gene-MXAN_RS18615	18.67	4609024	18.67	4609024
tss_10010	4609753	4609753	+	gene-MXAN_RS18620	1.88	4609753	1.88	4609753
tss_10011	4611247	4611249	-	gene-MXAN_RS18625	357	4611247,4611248,4611249	350.18	4611247
tss_10012	4611350	4611350	+	gene-MXAN_RS18630	6.55	4611350	6.55	4611350
tss_10013	4611406	4611406	-	gene-MXAN_RS18625	2.42	4611406	2.42	4611406
tss_10014	4612548	4612548	-	gene-MXAN_RS18635	1.62	4612548	1.62	4612548
tss_10015	4612822	4612822	+	-	3.05	4612822	3.05	4612822
tss_10016	4613662	4613662	-	gene-MXAN_RS18635	3.59	4613662	3.59	4613662
tss_10017	4615534	4615534	+	-	3.59	4615534	3.59	4615534
tss_10018	4616388	4616388	-	gene-MXAN_RS18640	52.77	4616388	52.77	4616388
tss_10019	4616407	4616408	-	gene-MXAN_RS18640	492.24	4616407,4616408	488.02	4616407
tss_10020	4618688	4618690	-	gene-MXAN_RS18645	72.51	4618688,4618690	61.65	4618688
tss_10021	4618707	4618707	-	gene-MXAN_RS18645	5.83	4618707	5.83	4618707
tss_10021	4618707	4618707	-	gene-MXAN_RS18650	5.83	4618707	5.83	4618707
tss_10022	4618735	4618735	-	gene-MXAN_RS18645	58.51	4618735	58.51	4618735
tss_10022	4618735	4618735	-	gene-MXAN_RS18650	58.51	4618735	58.51	4618735
tss_10023	4619066	4619066	+	-	2.42	4619066	2.42	4619066
tss_10024	4619090	4619092	-	gene-MXAN_RS18650	4.3	4619090,4619092	2.33	4619090
tss_10025	4619115	4619115	-	gene-MXAN_RS18650	4.31	4619115	4.31	4619115
tss_10026	4619262	4619262	-	gene-MXAN_RS18650	34.55	4619262	34.55	4619262
tss_10027	4619339	4619339	+	-	1.71	4619339	1.71	4619339
tss_10028	4619934	4619934	-	gene-MXAN_RS18650	3.23	4619934	3.23	4619934
tss_10028	4619934	4619934	-	gene-MXAN_RS18655	3.23	4619934	3.23	4619934
tss_10029	4620394	4620394	+	-	6.55	4620394	6.55	4620394
tss_10030	4620643	4620643	-	gene-MXAN_RS18655	7	4620643	7	4620643
tss_10031	4620655	4620655	-	gene-MXAN_RS18655	2.51	4620655	2.51	4620655
tss_10032	4621817	4621817	-	gene-MXAN_RS18660	5.38	4621817	5.38	4621817
tss_10033	4621860	4621860	-	gene-MXAN_RS18660	11.4	4621860	11.4	4621860
tss_10034	4621888	4621888	-	gene-MXAN_RS18660	1.71	4621888	1.71	4621888
tss_10035	4621997	4621997	+	gene-MXAN_RS18665	2.24	4621997	2.24	4621997
tss_10036	4622046	4622046	-	gene-MXAN_RS18660	1.71	4622046	1.71	4622046
tss_10037	4622056	4622056	-	gene-MXAN_RS18660	2.69	4622056	2.69	4622056
tss_10038	4623000	4623000	-	-	1.53	4623000	1.53	4623000
tss_10039	4623344	4623344	+	-	1.88	4623344	1.88	4623344
tss_10040	4624195	4624195	-	gene-MXAN_RS18670	27.73	4624195	27.73	4624195
tss_10041	4625237	4625237	-	gene-MXAN_RS18675	2.42	4625237	2.42	4625237
tss_10041	4625237	4625237	-	gene-MXAN_RS18680	2.42	4625237	2.42	4625237
tss_10042	4625244	4625251	-	gene-MXAN_RS18675	385.63	4625244,4625245,4625246,4625247,4625249,4625251	133.36	4625245
tss_10042	4625244	4625251	-	gene-MXAN_RS18680	385.63	4625244,4625245,4625246,4625247,4625249,4625251	133.36	4625245
tss_10043	4625290	4625290	-	gene-MXAN_RS18675	1.88	4625290	1.88	4625290
tss_10043	4625290	4625290	-	gene-MXAN_RS18680	1.88	4625290	1.88	4625290
tss_10044	4625306	4625306	-	gene-MXAN_RS18675	12.92	4625306	12.92	4625306
tss_10044	4625306	4625306	-	gene-MXAN_RS18680	12.92	4625306	12.92	4625306
tss_10045	4625394	4625394	+	-	5.92	4625394	5.92	4625394
tss_10046	4625885	4625885	-	gene-MXAN_RS18680	19.92	4625885	19.92	4625885
tss_10047	4625897	4625897	-	gene-MXAN_RS18680	17.86	4625897	17.86	4625897
tss_10047	4625897	4625897	-	gene-MXAN_RS18685	17.86	4625897	17.86	4625897
tss_10048	4626013	4626013	+	-	2.96	4626013	2.96	4626013
tss_10049	4628423	4628423	-	gene-MXAN_RS18690	44.15	4628423	44.15	4628423
tss_10050	4628536	4628536	-	gene-MXAN_RS18690	3.14	4628536	3.14	4628536
tss_10050	4628536	4628536	-	gene-MXAN_RS18695	3.14	4628536	3.14	4628536
tss_10051	4628779	4628779	-	gene-MXAN_RS18695	2.24	4628779	2.24	4628779
tss_10052	4628792	4628794	-	gene-MXAN_RS18695	79.25	4628792,4628794	74.13	4628794
tss_10053	4629191	4629191	-	gene-MXAN_RS18700	10.68	4629191	10.68	4629191
tss_10054	4629351	4629351	-	gene-MXAN_RS18700	32.76	4629351	32.76	4629351
tss_10055	4629513	4629513	-	gene-MXAN_RS18700	174.73	4629513	174.73	4629513
tss_10056	4629573	4629574	+	gene-MXAN_RS18705	109.3	4629573,4629574	103.65	4629574
tss_10057	4629862	4629867	-	-	15.17	4629862,4629865,4629867	11.13	4629862
tss_10058	4629886	4629886	-	-	2.06	4629886	2.06	4629886
tss_10059	4630558	4630558	+	-	4.13	4630558	4.13	4630558
tss_10060	4630664	4630664	+	-	4.22	4630664	4.22	4630664
tss_10061	4631011	4631011	-	gene-MXAN_RS18710	2.51	4631011	2.51	4631011
tss_10062	4631200	4631200	+	gene-MXAN_RS18715	1.97	4631200	1.97	4631200
tss_10063	4631327	4631327	-	gene-MXAN_RS18710	8.79	4631327	8.79	4631327
tss_10064	4631470	4631470	+	gene-MXAN_RS18715	9.51	4631470	9.51	4631470
tss_10065	4631474	4631474	+	gene-MXAN_RS18715	2.42	4631474	2.42	4631474
tss_10066	4631685	4631685	-	gene-MXAN_RS18710	2.15	4631685	2.15	4631685
tss_10067	4631736	4631740	-	gene-MXAN_RS18710	26.11	4631736,4631737,4631739,4631740	12.83	4631739
tss_10068	4631744	4631749	+	gene-MXAN_RS18715	22.8	4631744,4631746,4631748,4631749	15.97	4631749
tss_10069	4631757	4631757	+	gene-MXAN_RS18715	5.56	4631757	5.56	4631757
tss_10070	4635467	4635467	-	gene-MXAN_RS18730	9.33	4635467	9.33	4635467
tss_10071	4636157	4636157	-	gene-MXAN_RS18735	1.88	4636157	1.88	4636157
tss_10072	4636828	4636828	-	gene-MXAN_RS18735	2.6	4636828	2.6	4636828
tss_10073	4637261	4637261	+	gene-MXAN_RS18740	1.53	4637261	1.53	4637261
tss_10074	4637535	4637536	+	gene-MXAN_RS18740	21.99	4637535,4637536	19.21	4637536
tss_10075	4637854	4637854	+	gene-MXAN_RS18740	2.15	4637854	2.15	4637854
tss_10076	4640364	4640364	+	gene-MXAN_RS18755	2.69	4640364	2.69	4640364
tss_10076	4640364	4640364	+	gene-MXAN_RS18750	2.69	4640364	2.69	4640364
tss_10077	4641339	4641339	-	-	6.28	4641339	6.28	4641339
tss_10078	4641646	4641646	-	-	3.23	4641646	3.23	4641646
tss_10079	4642864	4642864	-	-	1.53	4642864	1.53	4642864
tss_10080	4643426	4643426	+	gene-MXAN_RS18775	8.35	4643426	8.35	4643426
tss_10081	4655127	4655127	+	-	6.28	4655127	6.28	4655127
tss_10082	4655521	4655522	-	gene-MXAN_RS18830	17.05	4655521,4655522	15.17	4655521
tss_10083	4655570	4655570	+	-	4.4	4655570	4.4	4655570
tss_10084	4655781	4655781	-	gene-MXAN_RS18830	14	4655781	14	4655781
tss_10084	4655781	4655781	-	gene-MXAN_RS18835	14	4655781	14	4655781
tss_10085	4656722	4656722	+	gene-MXAN_RS18840	2.24	4656722	2.24	4656722
tss_10086	4656788	4656788	-	gene-MXAN_RS18835	7.18	4656788	7.18	4656788
tss_10087	4657115	4657115	-	gene-MXAN_RS18835	2.78	4657115	2.78	4657115
tss_10088	4657122	4657122	+	gene-MXAN_RS18840	35.09	4657122	35.09	4657122
tss_10089	4657241	4657242	-	gene-MXAN_RS18835	4.75	4657241,4657242	2.87	4657241
tss_10090	4658762	4658762	-	-	1.71	4658762	1.71	4658762
tss_10091	4658804	4658804	+	gene-MXAN_RS18845	31.41	4658804	31.41	4658804
tss_10092	4659576	4659576	+	gene-MXAN_RS18845	3.5	4659576	3.5	4659576
tss_10093	4659604	4659604	+	gene-MXAN_RS18845	1.62	4659604	1.62	4659604
tss_10094	4660445	4660445	+	gene-MXAN_RS18845	2.33	4660445	2.33	4660445
tss_10095	4661468	4661468	+	gene-MXAN_RS18850	13.37	4661468	13.37	4661468
tss_10096	4662645	4662645	-	-	1.53	4662645	1.53	4662645
tss_10097	4662830	4662830	+	gene-MXAN_RS18855	121.96	4662830	121.96	4662830
tss_10098	4664731	4664731	+	gene-MXAN_RS18855	2.33	4664731	2.33	4664731
tss_10099	4665920	4665920	+	gene-MXAN_RS18855	2.42	4665920	2.42	4665920
tss_10100	4666529	4666529	-	gene-MXAN_RS18860	1.97	4666529	1.97	4666529
tss_10101	4666804	4666806	-	gene-MXAN_RS18860	5.11	4666804,4666806	2.69	4666806
tss_10101	4666804	4666806	-	gene-MXAN_RS18865	5.11	4666804,4666806	2.69	4666806
tss_10102	4666848	4666850	-	gene-MXAN_RS18860	20.29	4666848,4666850	15.17	4666850
tss_10102	4666848	4666850	-	gene-MXAN_RS18865	20.29	4666848,4666850	15.17	4666850
tss_10103	4667765	4667765	+	-	3.77	4667765	3.77	4667765
tss_10104	4669503	4669503	+	-	2.78	4669503	2.78	4669503
tss_10105	4670313	4670313	+	-	21.99	4670313	21.99	4670313
tss_10106	4670322	4670322	+	-	2.24	4670322	2.24	4670322
tss_10107	4670682	4670682	+	-	9.87	4670682	9.87	4670682
tss_10108	4670757	4670759	+	-	8.97	4670757,4670758,4670759	3.41	4670758
tss_10109	4670788	4670790	+	-	5.21	4670788,4670790	3.59	4670790
tss_10110	4671038	4671040	+	-	8.97	4671038,4671040	6.46	4671040
tss_10111	4671061	4671061	+	-	2.15	4671061	2.15	4671061
tss_10112	4671098	4671098	+	-	191.15	4671098	191.15	4671098
tss_10113	4671171	4671171	+	-	5.38	4671171	5.38	4671171
tss_10114	4672027	4672027	+	-	2.42	4672027	2.42	4672027
tss_10115	4672574	4672575	-	gene-MXAN_RS18880	4.22	4672574,4672575	2.51	4672575
tss_10116	4673595	4673595	-	gene-MXAN_RS18885	9.24	4673595	9.24	4673595
tss_10117	4674665	4674665	-	gene-MXAN_RS18890	48.37	4674665	48.37	4674665
tss_10118	4674783	4674783	+	-	2.42	4674783	2.42	4674783
tss_10119	4675987	4675987	+	-	2.06	4675987	2.06	4675987
tss_10120	4676375	4676377	-	gene-MXAN_RS18895	3.42	4676375,4676377	1.71	4676375
tss_10121	4676556	4676556	-	gene-MXAN_RS18895	3.32	4676556	3.32	4676556
tss_10122	4676583	4676583	+	gene-MXAN_RS36865	1.62	4676583	1.62	4676583
tss_10123	4677364	4677364	-	-	1.53	4677364	1.53	4677364
tss_10124	4677466	4677466	-	-	2.15	4677466	2.15	4677466
tss_10125	4677704	4677704	-	gene-MXAN_RS18905	5.83	4677704	5.83	4677704
tss_10126	4677881	4677881	-	gene-MXAN_RS18905	3.41	4677881	3.41	4677881
tss_10127	4678134	4678136	+	-	8.79	4678134,4678136	6.73	4678134
tss_10128	4679792	4679792	-	gene-MXAN_RS18905	4.31	4679792	4.31	4679792
tss_10129	4680075	4680078	+	gene-MXAN_RS18910	8.07	4680075,4680078	5.74	4680075
tss_10130	4680130	4680130	-	-	1.53	4680130	1.53	4680130
tss_10131	4680319	4680323	+	gene-MXAN_RS18910	16.06	4680319,4680320,4680321,4680323	7.18	4680320
tss_10132	4680716	4680716	+	gene-MXAN_RS18915	3.32	4680716	3.32	4680716
tss_10133	4681732	4681732	+	gene-MXAN_RS18920	3.23	4681732	3.23	4681732
tss_10134	4682068	4682068	-	gene-MXAN_RS18925	4.49	4682068	4.49	4682068
tss_10135	4683218	4683218	+	-	1.79	4683218	1.79	4683218
tss_10136	4683258	4683258	+	-	1.62	4683258	1.62	4683258
tss_10137	4686921	4686921	+	-	1.71	4686921	1.71	4686921
tss_10138	4688128	4688128	-	gene-MXAN_RS18935	1.62	4688128	1.62	4688128
tss_10139	4688153	4688153	+	-	6.19	4688153	6.19	4688153
tss_10140	4688229	4688229	-	gene-MXAN_RS18935	1.53	4688229	1.53	4688229
tss_10141	4688445	4688445	-	gene-MXAN_RS18935	13.37	4688445	13.37	4688445
tss_10142	4688862	4688862	-	-	2.15	4688862	2.15	4688862
tss_10143	4689954	4689954	+	gene-MXAN_RS18940	20.1	4689954	20.1	4689954
tss_10143	4689954	4689954	+	gene-MXAN_RS18945	20.1	4689954	20.1	4689954
tss_10144	4689959	4689959	-	-	1.53	4689959	1.53	4689959
tss_10145	4695434	4695434	+	-	10.59	4695434	10.59	4695434
tss_10146	4695531	4695531	+	-	4.76	4695531	4.76	4695531
tss_10147	4696211	4696211	+	-	2.78	4696211	2.78	4696211
tss_10148	4696522	4696522	-	gene-MXAN_RS18965	1.88	4696522	1.88	4696522
tss_10149	4699183	4699183	+	gene-MXAN_RS18980	1.79	4699183	1.79	4699183
tss_10150	4699303	4699303	+	gene-MXAN_RS18980	5.47	4699303	5.47	4699303
tss_10151	4699312	4699312	-	gene-MXAN_RS18975	2.87	4699312	2.87	4699312
tss_10152	4699356	4699356	-	gene-MXAN_RS18975	5.56	4699356	5.56	4699356
tss_10153	4699395	4699395	+	gene-MXAN_RS18980	6.91	4699395	6.91	4699395
tss_10154	4700495	4700495	+	gene-MXAN_RS18980	3.59	4700495	3.59	4700495
tss_10155	4704177	4704177	+	gene-MXAN_RS19005	3.32	4704177	3.32	4704177
tss_10155	4704177	4704177	+	gene-MXAN_RS19000	3.32	4704177	3.32	4704177
tss_10156	4705522	4705522	-	-	1.71	4705522	1.71	4705522
tss_10157	4707154	4707154	+	gene-MXAN_RS19010	2.42	4707154	2.42	4707154
tss_10158	4707222	4707222	+	gene-MXAN_RS19010	1.71	4707222	1.71	4707222
tss_10159	4708610	4708610	-	gene-MXAN_RS19015	5.29	4708610	5.29	4708610
tss_10160	4708965	4708965	-	gene-MXAN_RS19015	5.74	4708965	5.74	4708965
tss_10160	4708965	4708965	-	gene-MXAN_RS19020	5.74	4708965	5.74	4708965
tss_10161	4709599	4709599	-	gene-MXAN_RS19020	25.58	4709599	25.58	4709599
tss_10162	4709668	4709668	-	gene-MXAN_RS19020	67.76	4709668	67.76	4709668
tss_10163	4710147	4710147	-	gene-MXAN_RS19025	9.33	4710147	9.33	4710147
tss_10164	4710179	4710179	-	gene-MXAN_RS19025	2.51	4710179	2.51	4710179
tss_10165	4710280	4710280	+	gene-MXAN_RS19030	1.71	4710280	1.71	4710280
tss_10166	4710454	4710454	-	gene-MXAN_RS19025	3.5	4710454	3.5	4710454
tss_10167	4710473	4710474	+	gene-MXAN_RS19030	53.76	4710473,4710474	31.59	4710473
tss_10168	4710493	4710496	+	gene-MXAN_RS19030	4.12	4710493,4710496	2.24	4710496
tss_10169	4711128	4711128	-	-	1.97	4711128	1.97	4711128
tss_10170	4714894	4714894	+	gene-MXAN_RS19035	4.22	4714894	4.22	4714894
tss_10170	4714894	4714894	+	gene-MXAN_RS19030	4.22	4714894	4.22	4714894
tss_10171	4716405	4716405	-	-	3.14	4716405	3.14	4716405
tss_10172	4716421	4716421	+	gene-MXAN_RS19040	3.68	4716421	3.68	4716421
tss_10172	4716421	4716421	+	gene-MXAN_RS19035	3.68	4716421	3.68	4716421
tss_10173	4716510	4716510	+	gene-MXAN_RS19040	8.44	4716510	8.44	4716510
tss_10173	4716510	4716510	+	gene-MXAN_RS19035	8.44	4716510	8.44	4716510
tss_10174	4716630	4716632	+	gene-MXAN_RS19040	32.31	4716630,4716632	28.81	4716632
tss_10175	4716640	4716640	+	gene-MXAN_RS19040	2.06	4716640	2.06	4716640
tss_10176	4716680	4716680	-	-	11.58	4716680	11.58	4716680
tss_10177	4717895	4717895	+	-	2.6	4717895	2.6	4717895
tss_10178	4717902	4717902	-	gene-MXAN_RS19045	3.95	4717902	3.95	4717902
tss_10179	4718015	4718015	-	gene-MXAN_RS19045	5.21	4718015	5.21	4718015
tss_10180	4718074	4718074	-	gene-MXAN_RS19045	3.5	4718074	3.5	4718074
tss_10180	4718074	4718074	-	gene-MXAN_RS19050	3.5	4718074	3.5	4718074
tss_10181	4718388	4718388	-	gene-MXAN_RS19045	24.68	4718388	24.68	4718388
tss_10181	4718388	4718388	-	gene-MXAN_RS19050	24.68	4718388	24.68	4718388
tss_10182	4719987	4719987	+	-	1.53	4719987	1.53	4719987
tss_10183	4722399	4722399	+	-	1.97	4722399	1.97	4722399
tss_10184	4722885	4722886	+	gene-MXAN_RS19065	3.32	4722885,4722886	1.79	4722886
tss_10185	4725734	4725734	+	-	51.42	4725734	51.42	4725734
tss_10186	4726427	4726428	-	gene-MXAN_RS19085	7.36	4726427,4726428	4.85	4726427
tss_10186	4726427	4726428	-	gene-MXAN_RS19080	7.36	4726427,4726428	4.85	4726427
tss_10187	4726605	4726605	-	gene-MXAN_RS19080	2.42	4726605	2.42	4726605
tss_10187	4726605	4726605	-	gene-MXAN_RS19085	2.42	4726605	2.42	4726605
tss_10188	4727651	4727652	-	gene-MXAN_RS19085	43.25	4727651,4727652	37.06	4727652
tss_10189	4727740	4727740	-	gene-MXAN_RS19085	2.15	4727740	2.15	4727740
tss_10190	4728500	4728500	-	gene-MXAN_RS19090	6.55	4728500	6.55	4728500
tss_10191	4728577	4728577	+	gene-MXAN_RS19095	9.24	4728577	9.24	4728577
tss_10192	4729390	4729393	+	gene-MXAN_RS19100	251.91	4729390,4729391,4729392,4729393	211.62	4729392
tss_10193	4729483	4729483	+	gene-MXAN_RS19100	6.46	4729483	6.46	4729483
tss_10194	4730220	4730220	-	gene-MXAN_RS19105	13.55	4730220	13.55	4730220
tss_10195	4730228	4730228	-	gene-MXAN_RS19105	2.06	4730228	2.06	4730228
tss_10196	4730657	4730657	-	gene-MXAN_RS19105	2.96	4730657	2.96	4730657
tss_10197	4730883	4730884	-	gene-MXAN_RS19105	5.2	4730883,4730884	3.32	4730884
tss_10198	4730944	4730944	+	-	1.97	4730944	1.97	4730944
tss_10199	4734881	4734881	-	gene-MXAN_RS19110	1.53	4734881	1.53	4734881
tss_10200	4736855	4736855	+	-	1.88	4736855	1.88	4736855
tss_10201	4737858	4737858	-	gene-MXAN_RS19110	1.53	4737858	1.53	4737858
tss_10202	4737885	4737885	-	gene-MXAN_RS19110	2.78	4737885	2.78	4737885
tss_10203	4756207	4756207	+	-	5.65	4756207	5.65	4756207
tss_10204	4757739	4757739	-	gene-MXAN_RS19125	1.53	4757739	1.53	4757739
tss_10205	4757845	4757845	-	gene-MXAN_RS19125	3.86	4757845	3.86	4757845
tss_10206	4761651	4761651	-	gene-MXAN_RS19125	2.42	4761651	2.42	4761651
tss_10207	4763514	4763514	+	-	1.62	4763514	1.62	4763514
tss_10208	4763736	4763737	-	gene-MXAN_RS19125	6.38	4763736,4763737	4.76	4763736
tss_10209	4769320	4769320	+	-	15.97	4769320	15.97	4769320
tss_10210	4769332	4769332	+	-	1.53	4769332	1.53	4769332
tss_10211	4769994	4769994	+	-	2.69	4769994	2.69	4769994
tss_10212	4774681	4774681	-	gene-MXAN_RS19125	1.53	4774681	1.53	4774681
tss_10213	4777324	4777324	+	-	8.44	4777324	8.44	4777324
tss_10214	4782026	4782026	-	gene-MXAN_RS19125	1.71	4782026	1.71	4782026
tss_10215	4791378	4791378	+	-	3.32	4791378	3.32	4791378
tss_10216	4795575	4795575	-	gene-MXAN_RS19140	3.77	4795575	3.77	4795575
tss_10217	4795660	4795662	-	gene-MXAN_RS19140	4.75	4795660,4795662	2.6	4795660
tss_10218	4796030	4796030	-	gene-MXAN_RS19140	1.71	4796030	1.71	4796030
tss_10219	4796173	4796173	+	-	6.01	4796173	6.01	4796173
tss_10220	4797292	4797292	-	gene-MXAN_RS19140	7.27	4797292	7.27	4797292
tss_10221	4798213	4798213	+	-	2.15	4798213	2.15	4798213
tss_10222	4801678	4801678	+	-	2.96	4801678	2.96	4801678
tss_10223	4802753	4802753	+	-	2.33	4802753	2.33	4802753
tss_10224	4803311	4803311	+	-	5.47	4803311	5.47	4803311
tss_10225	4804243	4804243	-	gene-MXAN_RS19170	4.4	4804243	4.4	4804243
tss_10226	4804297	4804297	-	gene-MXAN_RS19170	1.62	4804297	1.62	4804297
tss_10227	4804313	4804313	+	-	8.79	4804313	8.79	4804313
tss_10228	4804617	4804617	-	gene-MXAN_RS19170	144.94	4804617	144.94	4804617
tss_10228	4804617	4804617	-	gene-MXAN_RS19175	144.94	4804617	144.94	4804617
tss_10229	4804642	4804642	+	-	4.31	4804642	4.31	4804642
tss_10230	4804647	4804650	+	-	7.9	4804647,4804650	6.28	4804650
tss_10231	4804757	4804757	-	gene-MXAN_RS19170	4.49	4804757	4.49	4804757
tss_10231	4804757	4804757	-	gene-MXAN_RS19175	4.49	4804757	4.49	4804757
tss_10232	4804823	4804823	+	-	4.49	4804823	4.49	4804823
tss_10233	4804870	4804870	-	gene-MXAN_RS19170	16.42	4804870	16.42	4804870
tss_10233	4804870	4804870	-	gene-MXAN_RS19175	16.42	4804870	16.42	4804870
tss_10234	4804930	4804930	-	gene-MXAN_RS19175	1.62	4804930	1.62	4804930
tss_10235	4804962	4804962	+	-	1.88	4804962	1.88	4804962
tss_10236	4805001	4805002	+	-	13.55	4805001,4805002	11.67	4805002
tss_10237	4805049	4805049	+	-	3.32	4805049	3.32	4805049
tss_10238	4805068	4805068	-	gene-MXAN_RS19175	2.51	4805068	2.51	4805068
tss_10239	4805195	4805195	+	-	1.71	4805195	1.71	4805195
tss_10240	4805275	4805275	-	gene-MXAN_RS19175	2.51	4805275	2.51	4805275
tss_10241	4807772	4807772	-	gene-MXAN_RS19190	2.51	4807772	2.51	4807772
tss_10242	4808384	4808384	-	gene-MXAN_RS19190	1.71	4808384	1.71	4808384
tss_10242	4808384	4808384	-	gene-MXAN_RS19195	1.71	4808384	1.71	4808384
tss_10243	4808464	4808464	-	gene-MXAN_RS19190	1.97	4808464	1.97	4808464
tss_10243	4808464	4808464	-	gene-MXAN_RS19195	1.97	4808464	1.97	4808464
tss_10244	4808528	4808528	-	gene-MXAN_RS19190	16.69	4808528	16.69	4808528
tss_10244	4808528	4808528	-	gene-MXAN_RS19195	16.69	4808528	16.69	4808528
tss_10245	4808537	4808537	+	-	2.78	4808537	2.78	4808537
tss_10246	4808608	4808608	-	gene-MXAN_RS19190	4.85	4808608	4.85	4808608
tss_10246	4808608	4808608	-	gene-MXAN_RS19195	4.85	4808608	4.85	4808608
tss_10247	4808676	4808676	+	-	9.15	4808676	9.15	4808676
tss_10248	4808849	4808849	-	gene-MXAN_RS19195	4.31	4808849	4.31	4808849
tss_10248	4808849	4808849	-	gene-MXAN_RS19200	4.31	4808849	4.31	4808849
tss_10249	4809010	4809010	-	gene-MXAN_RS19200	1.53	4809010	1.53	4809010
tss_10250	4809119	4809120	-	gene-MXAN_RS19200	10.86	4809119,4809120	8.44	4809119
tss_10251	4809125	4809125	-	gene-MXAN_RS19200	4.85	4809125	4.85	4809125
tss_10252	4809387	4809403	-	gene-MXAN_RS19200	4923.13	4809387,4809389,4809391,4809392,4809393,4809394,4809395,4809396,4809397,4809398,4809399,4809400,4809401,4809402,4809403	4712.79	4809393
tss_10253	4809437	4809442	-	gene-MXAN_RS19200	31.59	4809437,4809439,4809442	20.46	4809437
tss_10254	4809920	4809920	-	-	1.53	4809920	1.53	4809920
tss_10255	4810809	4810809	+	gene-MXAN_RS19210	2.6	4810809	2.6	4810809
tss_10256	4812485	4812485	+	gene-MXAN_RS19215	7.18	4812485	7.18	4812485
tss_10257	4812540	4812544	+	gene-MXAN_RS19215	36.43	4812540,4812541,4812544	30.6	4812541
tss_10258	4812572	4812572	-	-	1.79	4812572	1.79	4812572
tss_10259	4813224	4813224	-	-	46.49	4813224	46.49	4813224
tss_10260	4813807	4813807	-	-	1.71	4813807	1.71	4813807
tss_10261	4813982	4813982	+	gene-MXAN_RS19215	1.79	4813982	1.79	4813982
tss_10262	4815325	4815327	-	gene-MXAN_RS19220	16.78	4815325,4815326,4815327	11.13	4815327
tss_10263	4815811	4815811	+	-	3.14	4815811	3.14	4815811
tss_10264	4815925	4815925	-	gene-MXAN_RS19220	54.03	4815925	54.03	4815925
tss_10265	4816466	4816466	+	-	1.88	4816466	1.88	4816466
tss_10266	4817164	4817164	+	-	7.9	4817164	7.9	4817164
tss_10267	4817775	4817775	+	-	2.24	4817775	2.24	4817775
tss_10268	4818720	4818721	-	gene-MXAN_RS19230	25.93	4818720,4818721	13.46	4818720
tss_10269	4819110	4819110	+	-	2.42	4819110	2.42	4819110
tss_10270	4819793	4819793	-	gene-MXAN_RS19230	9.15	4819793	9.15	4819793
tss_10271	4819899	4819900	-	gene-MXAN_RS19230	35.62	4819899,4819900	19.83	4819899
tss_10272	4820050	4820050	-	gene-MXAN_RS19230	2.96	4820050	2.96	4820050
tss_10272	4820050	4820050	-	gene-MXAN_RS19235	2.96	4820050	2.96	4820050
tss_10273	4820279	4820279	-	gene-MXAN_RS19235	4.76	4820279	4.76	4820279
tss_10274	4820904	4820904	-	gene-MXAN_RS19235	10.5	4820904	10.5	4820904
tss_10275	4820976	4820976	+	gene-MXAN_RS19240	21	4820976	21	4820976
tss_10276	4821033	4821035	+	gene-MXAN_RS19240	104.1	4821033,4821034,4821035	79.51	4821033
tss_10277	4821084	4821084	-	gene-MXAN_RS19235	2.42	4821084	2.42	4821084
tss_10278	4821694	4821694	-	-	7.72	4821694	7.72	4821694
tss_10279	4822131	4822132	-	-	17.5	4822131,4822132	8.97	4822132
tss_10280	4822660	4822662	+	gene-MXAN_RS19245	520.16	4822660,4822662	515.31	4822662
tss_10281	4822671	4822671	+	gene-MXAN_RS19245	1.53	4822671	1.53	4822671
tss_10282	4823365	4823367	-	-	16.51	4823365,4823367	14.18	4823365
tss_10283	4823730	4823730	-	-	1.79	4823730	1.79	4823730
tss_10284	4824357	4824357	+	gene-MXAN_RS19255	2.51	4824357	2.51	4824357
tss_10285	4825291	4825291	-	-	4.58	4825291	4.58	4825291
tss_10286	4825368	4825368	+	gene-MXAN_RS19260	2.24	4825368	2.24	4825368
tss_10287	4825463	4825465	-	-	3.15	4825463,4825465	1.62	4825463
tss_10288	4825476	4825476	-	-	3.68	4825476	3.68	4825476
tss_10289	4825481	4825481	+	gene-MXAN_RS19260	1.97	4825481	1.97	4825481
tss_10290	4827603	4827603	+	gene-MXAN_RS19265	3.95	4827603	3.95	4827603
tss_10291	4828109	4828109	-	-	7.09	4828109	7.09	4828109
tss_10292	4828175	4828175	-	-	3.5	4828175	3.5	4828175
tss_10293	4828259	4828260	-	-	13.82	4828259,4828260	11.04	4828259
tss_10294	4829071	4829071	+	gene-MXAN_RS19270	3.77	4829071	3.77	4829071
tss_10295	4830212	4830212	+	gene-MXAN_RS19280	3.68	4830212	3.68	4830212
tss_10296	4830319	4830319	-	gene-MXAN_RS19275	5.38	4830319	5.38	4830319
tss_10297	4830384	4830384	+	gene-MXAN_RS19280	3.5	4830384	3.5	4830384
tss_10298	4830389	4830389	-	gene-MXAN_RS19275	2.51	4830389	2.51	4830389
tss_10299	4830504	4830504	+	gene-MXAN_RS19280	17.86	4830504	17.86	4830504
tss_10300	4830522	4830522	+	gene-MXAN_RS19280	6.01	4830522	6.01	4830522
tss_10301	4830814	4830814	-	-	2.78	4830814	2.78	4830814
tss_10302	4831938	4831938	+	gene-MXAN_RS19290	2.24	4831938	2.24	4831938
tss_10303	4832035	4832035	-	gene-MXAN_RS19285	5.38	4832035	5.38	4832035
tss_10304	4832051	4832051	+	gene-MXAN_RS19290	2.06	4832051	2.06	4832051
tss_10305	4832093	4832093	-	gene-MXAN_RS19285	2.69	4832093	2.69	4832093
tss_10306	4832176	4832176	+	gene-MXAN_RS19290	40.38	4832176	40.38	4832176
tss_10307	4832187	4832189	-	gene-MXAN_RS19285	13.92	4832187,4832188,4832189	5.12	4832188
tss_10308	4833700	4833701	-	gene-MXAN_RS19295	57.34	4833700,4833701	55.19	4833701
tss_10308	4833700	4833701	-	gene-MXAN_RS19300	57.34	4833700,4833701	55.19	4833701
tss_10309	4834304	4834304	-	gene-MXAN_RS19300	17.59	4834304	17.59	4834304
tss_10310	4834428	4834428	-	gene-MXAN_RS19300	2.06	4834428	2.06	4834428
tss_10310	4834428	4834428	-	gene-MXAN_RS19305	2.06	4834428	2.06	4834428
tss_10311	4834776	4834776	+	-	3.41	4834776	3.41	4834776
tss_10312	4834855	4834856	-	gene-MXAN_RS19305	20.46	4834855,4834856	17.32	4834855
tss_10313	4835471	4835471	+	-	1.79	4835471	1.79	4835471
tss_10314	4836092	4836092	-	gene-MXAN_RS19305	2.15	4836092	2.15	4836092
tss_10315	4836108	4836111	+	-	6.01	4836108,4836111	3.32	4836108
tss_10316	4836121	4836122	-	gene-MXAN_RS19305	56.81	4836121,4836122	53.04	4836122
tss_10317	4836445	4836448	-	gene-MXAN_RS19310	6.65	4836445,4836448	5.03	4836445
tss_10318	4837160	4837161	+	gene-MXAN_RS19315	34.38	4837160,4837161	32.76	4837161
tss_10319	4837195	4837195	-	gene-MXAN_RS19310	4.67	4837195	4.67	4837195
tss_10320	4837276	4837276	+	gene-MXAN_RS19315	1.79	4837276	1.79	4837276
tss_10321	4837614	4837614	-	-	3.14	4837614	3.14	4837614
tss_10322	4840168	4840168	-	gene-MXAN_RS19320	7.54	4840168	7.54	4840168
tss_10323	4840173	4840173	-	gene-MXAN_RS19320	4.13	4840173	4.13	4840173
tss_10324	4840180	4840182	-	gene-MXAN_RS19320	12.56	4840180,4840182	10.23	4840180
tss_10325	4840194	4840197	+	gene-MXAN_RS19325	8.97	4840194,4840195,4840197	4.22	4840195
tss_10326	4840323	4840323	+	gene-MXAN_RS19325	4.04	4840323	4.04	4840323
tss_10327	4840858	4840858	+	gene-MXAN_RS19325	4.85	4840858	4.85	4840858
tss_10328	4841666	4841666	-	gene-MXAN_RS19330	2.96	4841666	2.96	4841666
tss_10329	4841834	4841834	+	-	2.15	4841834	2.15	4841834
tss_10330	4841878	4841878	+	-	2.6	4841878	2.6	4841878
tss_10331	4842905	4842905	-	gene-MXAN_RS19330	6.91	4842905	6.91	4842905
tss_10332	4843894	4843894	-	-	10.59	4843894	10.59	4843894
tss_10333	4843900	4843900	+	gene-MXAN_RS19340	10.23	4843900	10.23	4843900
tss_10334	4843939	4843939	-	-	2.78	4843939	2.78	4843939
tss_10335	4843943	4843943	+	gene-MXAN_RS19340	166.92	4843943	166.92	4843943
tss_10336	4845844	4845844	-	-	12.83	4845844	12.83	4845844
tss_10337	4845865	4845865	+	gene-MXAN_RS19345	1.53	4845865	1.53	4845865
tss_10338	4845886	4845886	+	gene-MXAN_RS19345	6.55	4845886	6.55	4845886
tss_10339	4845907	4845910	+	gene-MXAN_RS19345	243.39	4845907,4845910	175.81	4845907
tss_10340	4845916	4845921	+	gene-MXAN_RS19345	1066.51	4845916,4845917,4845919,4845921	987.72	4845919
tss_10341	4845936	4845936	+	gene-MXAN_RS19345	2.06	4845936	2.06	4845936
tss_10342	4845948	4845951	+	gene-MXAN_RS19345	93.15	4845948,4845949,4845950,4845951	73.05	4845950
tss_10343	4845963	4845963	+	gene-MXAN_RS19345	3.41	4845963	3.41	4845963
tss_10344	4846034	4846034	-	-	5.92	4846034	5.92	4846034
tss_10345	4846756	4846756	+	gene-MXAN_RS19350	2.06	4846756	2.06	4846756
tss_10346	4846824	4846824	-	-	8.26	4846824	8.26	4846824
tss_10347	4847274	4847274	-	-	12.65	4847274	12.65	4847274
tss_10348	4847304	4847304	-	-	8.62	4847304	8.62	4847304
tss_10349	4847359	4847359	-	-	2.42	4847359	2.42	4847359
tss_10350	4847403	4847403	-	-	2.06	4847403	2.06	4847403
tss_10351	4848011	4848011	+	-	7.45	4848011	7.45	4848011
tss_10352	4848505	4848507	-	gene-MXAN_RS19360	11.58	4848505,4848507	10.05	4848507
tss_10352	4848505	4848507	-	gene-MXAN_RS19355	11.58	4848505,4848507	10.05	4848507
tss_10353	4851728	4851730	+	gene-MXAN_RS19365	5.38	4851728,4851730	3.5	4851730
tss_10354	4851743	4851743	-	gene-MXAN_RS19360	2.51	4851743	2.51	4851743
tss_10355	4851919	4851919	+	gene-MXAN_RS19365	38.95	4851919	38.95	4851919
tss_10356	4852156	4852156	+	gene-MXAN_RS19370	2.6	4852156	2.6	4852156
tss_10356	4852156	4852156	+	gene-MXAN_RS19365	2.6	4852156	2.6	4852156
tss_10357	4852177	4852180	+	gene-MXAN_RS19370	38.32	4852177,4852180	34.73	4852180
tss_10357	4852177	4852180	+	gene-MXAN_RS19365	38.32	4852177,4852180	34.73	4852180
tss_10358	4852443	4852443	+	gene-MXAN_RS19370	3.68	4852443	3.68	4852443
tss_10359	4852513	4852513	-	-	2.6	4852513	2.6	4852513
tss_10360	4852704	4852705	-	-	4.93	4852704,4852705	3.14	4852705
tss_10361	4853696	4853696	-	-	1.71	4853696	1.71	4853696
tss_10362	4853706	4853706	+	gene-MXAN_RS19375	328.01	4853706	328.01	4853706
tss_10363	4853718	4853718	-	-	2.24	4853718	2.24	4853718
tss_10364	4853728	4853730	-	-	26.83	4853728,4853730	23.33	4853730
tss_10365	4853899	4853899	-	-	4.4	4853899	4.4	4853899
tss_10366	4854195	4854199	+	gene-MXAN_RS19380	2220.07	4854195,4854196,4854197,4854198,4854199	2147.74	4854199
tss_10367	4857144	4857144	+	gene-MXAN_RS19390	1.88	4857144	1.88	4857144
tss_10368	4857900	4857900	-	gene-MXAN_RS19395	5.12	4857900	5.12	4857900
tss_10369	4858089	4858091	-	gene-MXAN_RS19395	3.86	4858089,4858091	2.33	4858089
tss_10370	4861102	4861102	+	-	2.24	4861102	2.24	4861102
tss_10371	4861710	4861710	-	gene-MXAN_RS19410	1.97	4861710	1.97	4861710
tss_10372	4861920	4861920	-	gene-MXAN_RS19410	3.68	4861920	3.68	4861920
tss_10373	4862044	4862044	+	gene-MXAN_RS19415	57.35	4862044	57.35	4862044
tss_10374	4862063	4862063	+	gene-MXAN_RS19415	4.31	4862063	4.31	4862063
tss_10375	4862232	4862232	+	gene-MXAN_RS19415	3.14	4862232	3.14	4862232
tss_10376	4862360	4862362	-	-	12.74	4862360,4862362	9.42	4862360
tss_10377	4862369	4862369	-	-	3.95	4862369	3.95	4862369
tss_10378	4862844	4862845	-	-	3.85	4862844,4862845	2.06	4862845
tss_10379	4863096	4863096	+	gene-MXAN_RS19415	6.82	4863096	6.82	4863096
tss_10380	4863147	4863147	+	gene-MXAN_RS19415	1.53	4863147	1.53	4863147
tss_10381	4863664	4863664	+	gene-MXAN_RS19415	5.21	4863664	5.21	4863664
tss_10382	4863766	4863766	-	-	6.55	4863766	6.55	4863766
tss_10383	4867685	4867685	+	-	1.71	4867685	1.71	4867685
tss_10384	4868058	4868058	+	-	4.31	4868058	4.31	4868058
tss_10385	4870126	4870126	+	-	1.71	4870126	1.71	4870126
tss_10386	4870737	4870737	+	-	2.06	4870737	2.06	4870737
tss_10387	4871582	4871582	+	-	2.06	4871582	2.06	4871582
tss_10388	4872719	4872719	-	gene-MXAN_RS19430	2.69	4872719	2.69	4872719
tss_10389	4872774	4872774	-	gene-MXAN_RS19430	2.15	4872774	2.15	4872774
tss_10390	4872870	4872870	-	gene-MXAN_RS19430	3.5	4872870	3.5	4872870
tss_10391	4874311	4874311	-	gene-MXAN_RS19435	6.82	4874311	6.82	4874311
tss_10392	4874335	4874335	-	gene-MXAN_RS19435	7.18	4874335	7.18	4874335
tss_10393	4874353	4874353	-	gene-MXAN_RS19435	3.23	4874353	3.23	4874353
tss_10394	4874394	4874394	-	gene-MXAN_RS19435	5.29	4874394	5.29	4874394
tss_10395	4874437	4874437	-	gene-MXAN_RS19435	7	4874437	7	4874437
tss_10396	4874458	4874458	+	gene-MXAN_RS19440	9.06	4874458	9.06	4874458
tss_10397	4874469	4874469	-	gene-MXAN_RS19435	2.06	4874469	2.06	4874469
tss_10398	4874921	4874921	+	gene-MXAN_RS19440	4.67	4874921	4.67	4874921
tss_10399	4875085	4875086	+	gene-MXAN_RS19440	17.5	4875085,4875086	15.44	4875085
tss_10400	4875568	4875568	-	gene-MXAN_RS19445	1.79	4875568	1.79	4875568
tss_10401	4881450	4881450	-	gene-MXAN_RS19445	1.79	4881450	1.79	4881450
tss_10402	4905073	4905073	+	-	2.42	4905073	2.42	4905073
tss_10403	4905681	4905681	+	-	1.62	4905681	1.62	4905681
tss_10404	4905852	4905854	-	gene-MXAN_RS19455	69.55	4905852,4905853,4905854	64.53	4905853
tss_10405	4905864	4905866	-	gene-MXAN_RS19455	6.01	4905864,4905866	4.04	4905864
tss_10406	4909337	4909337	-	gene-MXAN_RS19470	3.14	4909337	3.14	4909337
tss_10406	4909337	4909337	-	gene-MXAN_RS19475	3.14	4909337	3.14	4909337
tss_10407	4910150	4910150	-	gene-MXAN_RS19475	3.59	4910150	3.59	4910150
tss_10408	4910673	4910673	-	gene-MXAN_RS19475	5.83	4910673	5.83	4910673
tss_10409	4911807	4911807	+	gene-MXAN_RS19480	2.06	4911807	2.06	4911807
tss_10410	4912939	4912941	-	gene-MXAN_RS19485	10.32	4912939,4912941	8.35	4912941
tss_10411	4914270	4914273	-	-	180.65	4914270,4914272,4914273	118.55	4914273
tss_10412	4914367	4914367	+	gene-MXAN_RS19495	146.73	4914367	146.73	4914367
tss_10413	4914780	4914780	+	gene-MXAN_RS19500	39.4	4914780	39.4	4914780
tss_10414	4914796	4914798	+	gene-MXAN_RS19500	9.42	4914796,4914798	7.18	4914796
tss_10415	4917273	4917273	-	gene-MXAN_RS19515	3.32	4917273	3.32	4917273
tss_10416	4917432	4917432	-	gene-MXAN_RS19515	1.62	4917432	1.62	4917432
tss_10417	4917442	4917442	+	gene-MXAN_RS19520	2.42	4917442	2.42	4917442
tss_10418	4919289	4919291	+	gene-MXAN_RS19525	42.27	4919289,4919290,4919291	28.72	4919291
tss_10419	4919863	4919863	+	gene-MXAN_RS19530	5.65	4919863	5.65	4919863
tss_10420	4919885	4919885	+	gene-MXAN_RS19530	2.15	4919885	2.15	4919885
tss_10421	4923995	4923995	-	-	1.62	4923995	1.62	4923995
tss_10422	4925680	4925680	-	-	1.71	4925680	1.71	4925680
tss_10423	4925718	4925718	-	-	5.74	4925718	5.74	4925718
tss_10424	4925739	4925739	+	gene-MXAN_RS19550	103.03	4925739	103.03	4925739
tss_10424	4925739	4925739	+	gene-MXAN_RS19545	103.03	4925739	103.03	4925739
tss_10425	4925830	4925831	+	gene-MXAN_RS19550	9.7	4925830,4925831	5.21	4925830
tss_10425	4925830	4925831	+	gene-MXAN_RS19545	9.7	4925830,4925831	5.21	4925830
tss_10426	4926157	4926157	-	-	24.68	4926157	24.68	4926157
tss_10427	4928318	4928318	-	gene-MXAN_RS19560	1.71	4928318	1.71	4928318
tss_10428	4928493	4928493	-	gene-MXAN_RS19560	1.62	4928493	1.62	4928493
tss_10429	4928548	4928548	+	-	6.1	4928548	6.1	4928548
tss_10430	4928877	4928877	+	-	3.68	4928877	3.68	4928877
tss_10431	4928975	4928975	+	-	6.01	4928975	6.01	4928975
tss_10432	4928988	4928988	+	-	3.41	4928988	3.41	4928988
tss_10433	4929081	4929081	-	gene-MXAN_RS19565	5.65	4929081	5.65	4929081
tss_10434	4929557	4929557	-	gene-MXAN_RS19565	7.99	4929557	7.99	4929557
tss_10435	4929662	4929662	-	gene-MXAN_RS19565	144.67	4929662	144.67	4929662
tss_10436	4929691	4929691	+	-	1.79	4929691	1.79	4929691
tss_10437	4929692	4929692	-	gene-MXAN_RS19565	1.97	4929692	1.97	4929692
tss_10438	4929706	4929707	-	gene-MXAN_RS19565	35.9	4929706,4929707	21.72	4929706
tss_10439	4929933	4929933	-	gene-MXAN_RS19565	2.6	4929933	2.6	4929933
tss_10439	4929933	4929933	-	gene-MXAN_RS19570	2.6	4929933	2.6	4929933
tss_10440	4930731	4930731	-	gene-MXAN_RS19570	3.68	4930731	3.68	4930731
tss_10441	4932462	4932462	+	gene-MXAN_RS19580	1.97	4932462	1.97	4932462
tss_10442	4932471	4932471	+	gene-MXAN_RS19580	1.97	4932471	1.97	4932471
tss_10443	4932638	4932641	-	gene-MXAN_RS19575	7.98	4932638,4932641	6.01	4932641
tss_10444	4932737	4932737	+	gene-MXAN_RS19580	32.13	4932737	32.13	4932737
tss_10445	4932936	4932936	+	gene-MXAN_RS19580	1.71	4932936	1.71	4932936
tss_10446	4934758	4934758	-	-	1.71	4934758	1.71	4934758
tss_10447	4936201	4936201	+	-	1.71	4936201	1.71	4936201
tss_10448	4936598	4936598	-	gene-MXAN_RS19590	2.15	4936598	2.15	4936598
tss_10449	4939380	4939380	-	gene-MXAN_RS19595	5.47	4939380	5.47	4939380
tss_10450	4939470	4939472	+	gene-MXAN_RS19605	32.04	4939470,4939471,4939472	21.63	4939472
tss_10450	4939470	4939472	+	gene-MXAN_RS19600	32.04	4939470,4939471,4939472	21.63	4939472
tss_10451	4941226	4941227	+	gene-MXAN_RS19605	9.69	4941226,4941227	7.54	4941226
tss_10452	4941398	4941398	-	gene-MXAN_RS19610	2.87	4941398	2.87	4941398
tss_10453	4941572	4941572	+	-	5.65	4941572	5.65	4941572
tss_10454	4941708	4941711	-	gene-MXAN_RS19610	9.24	4941708,4941711	6.1	4941711
tss_10455	4941735	4941735	+	gene-MXAN_RS19615	6.28	4941735	6.28	4941735
tss_10456	4941739	4941739	+	gene-MXAN_RS19615	2.87	4941739	2.87	4941739
tss_10457	4941746	4941746	-	gene-MXAN_RS19610	9.15	4941746	9.15	4941746
tss_10458	4941750	4941751	-	gene-MXAN_RS19610	17.41	4941750,4941751	14.18	4941750
tss_10459	4941835	4941835	-	gene-MXAN_RS19610	11.67	4941835	11.67	4941835
tss_10460	4941930	4941930	+	gene-MXAN_RS19615	9.51	4941930	9.51	4941930
tss_10461	4944770	4944770	+	gene-MXAN_RS19625	1.79	4944770	1.79	4944770
tss_10462	4944902	4944902	+	gene-MXAN_RS19625	14.45	4944902	14.45	4944902
tss_10463	4947238	4947238	-	gene-MXAN_RS19635	8.62	4947238	8.62	4947238
tss_10464	4947395	4947395	+	-	1.97	4947395	1.97	4947395
tss_10465	4947860	4947860	+	-	2.33	4947860	2.33	4947860
tss_10466	4948228	4948228	-	gene-MXAN_RS19640	35.54	4948228	35.54	4948228
tss_10467	4949058	4949058	+	-	1.79	4949058	1.79	4949058
tss_10468	4951129	4951129	-	gene-MXAN_RS19650	2.96	4951129	2.96	4951129
tss_10469	4951235	4951235	+	-	2.42	4951235	2.42	4951235
tss_10470	4951305	4951305	+	-	18.04	4951305	18.04	4951305
tss_10471	4951323	4951323	+	-	18.31	4951323	18.31	4951323
tss_10472	4951324	4951324	-	gene-MXAN_RS19650	1.79	4951324	1.79	4951324
tss_10473	4951350	4951356	-	gene-MXAN_RS19650	31.33	4951350,4951352,4951354,4951356	21.9	4951352
tss_10474	4951363	4951363	-	gene-MXAN_RS19650	201.29	4951363	201.29	4951363
tss_10475	4951805	4951805	+	-	2.06	4951805	2.06	4951805
tss_10476	4953021	4953021	-	gene-MXAN_RS19655	7.45	4953021	7.45	4953021
tss_10476	4953021	4953021	-	gene-MXAN_RS19660	7.45	4953021	7.45	4953021
tss_10477	4953465	4953465	+	-	2.15	4953465	2.15	4953465
tss_10478	4953533	4953533	-	gene-MXAN_RS19660	4.13	4953533	4.13	4953533
tss_10479	4953763	4953767	-	gene-MXAN_RS19660	95.57	4953763,4953764,4953765,4953766,4953767	40.21	4953766
tss_10480	4953805	4953805	-	gene-MXAN_RS19660	1.71	4953805	1.71	4953805
tss_10481	4954030	4954030	+	-	1.71	4954030	1.71	4954030
tss_10482	4954036	4954036	+	-	11.04	4954036	11.04	4954036
tss_10483	4954044	4954044	+	-	1.71	4954044	1.71	4954044
tss_10484	4954055	4954056	+	-	14.99	4954055,4954056	11.22	4954056
tss_10485	4954415	4954415	-	gene-MXAN_RS19665	2.96	4954415	2.96	4954415
tss_10486	4955407	4955407	-	gene-MXAN_RS19670	2.33	4955407	2.33	4955407
tss_10487	4955520	4955520	-	gene-MXAN_RS19670	3.86	4955520	3.86	4955520
tss_10487	4955520	4955520	-	gene-MXAN_RS19675	3.86	4955520	3.86	4955520
tss_10488	4955735	4955735	-	gene-MXAN_RS19675	1.97	4955735	1.97	4955735
tss_10489	4955936	4955936	-	gene-MXAN_RS19675	1.79	4955936	1.79	4955936
tss_10490	4956158	4956158	-	gene-MXAN_RS19675	31.41	4956158	31.41	4956158
tss_10491	4956986	4956986	+	-	1.71	4956986	1.71	4956986
tss_10492	4957019	4957019	+	-	1.88	4957019	1.88	4957019
tss_10493	4957174	4957174	-	gene-MXAN_RS19675	5.29	4957174	5.29	4957174
tss_10494	4957401	4957401	+	-	7.27	4957401	7.27	4957401
tss_10495	4957411	4957411	+	-	3.32	4957411	3.32	4957411
tss_10496	4957419	4957419	+	-	1.71	4957419	1.71	4957419
tss_10497	4957737	4957737	-	gene-MXAN_RS19675	56.54	4957737	56.54	4957737
tss_10498	4957770	4957773	-	gene-MXAN_RS19675	92.52	4957770,4957771,4957773	65.6	4957771
tss_10499	4957982	4957983	+	gene-MXAN_RS19680	10.77	4957982,4957983	6.91	4957983
tss_10500	4958012	4958012	+	gene-MXAN_RS19680	1.97	4958012	1.97	4958012
tss_10501	4961609	4961609	-	gene-MXAN_RS19685	4.13	4961609	4.13	4961609
tss_10502	4962967	4962967	-	-	4.67	4962967	4.67	4962967
tss_10503	4964628	4964628	-	gene-MXAN_RS19695	1.53	4964628	1.53	4964628
tss_10504	4966176	4966176	-	gene-MXAN_RS19695	3.23	4966176	3.23	4966176
tss_10505	4966181	4966181	-	gene-MXAN_RS19695	8.17	4966181	8.17	4966181
tss_10506	4966414	4966416	-	gene-MXAN_RS19695	18.22	4966414,4966416	13.19	4966416
tss_10507	4966857	4966857	-	gene-MXAN_RS19700	5.56	4966857	5.56	4966857
tss_10508	4966926	4966926	-	gene-MXAN_RS19700	7.09	4966926	7.09	4966926
tss_10509	4967045	4967046	+	-	3.76	4967045,4967046	1.88	4967045
tss_10510	4968173	4968173	-	gene-MXAN_RS19700	1.71	4968173	1.71	4968173
tss_10511	4968206	4968208	+	gene-MXAN_RS19705	10.59	4968206,4968208	7.54	4968208
tss_10512	4973011	4973011	-	-	2.96	4973011	2.96	4973011
tss_10513	4973082	4973082	-	-	2.24	4973082	2.24	4973082
tss_10514	4973148	4973148	-	-	1.79	4973148	1.79	4973148
tss_10515	4973669	4973670	-	gene-MXAN_RS19710	11.76	4973669,4973670	7.18	4973669
tss_10516	4973719	4973722	-	gene-MXAN_RS19710	18.22	4973719,4973720,4973722	11.76	4973719
tss_10517	4973871	4973871	+	-	2.87	4973871	2.87	4973871
tss_10518	4974296	4974296	+	-	1.79	4974296	1.79	4974296
tss_10519	4974587	4974587	-	gene-MXAN_RS19710	8.62	4974587	8.62	4974587
tss_10520	4974600	4974600	-	gene-MXAN_RS19710	60.22	4974600	60.22	4974600
tss_10521	4974610	4974612	-	gene-MXAN_RS19710	12.48	4974610,4974612	10.86	4974610
tss_10522	4974745	4974745	-	gene-MXAN_RS19710	1.71	4974745	1.71	4974745
tss_10523	4974760	4974763	-	gene-MXAN_RS19710	11.22	4974760,4974763	7.09	4974763
tss_10524	4974764	4974764	+	-	3.59	4974764	3.59	4974764
tss_10525	4974781	4974784	-	gene-MXAN_RS19710	11.75	4974781,4974784	6.28	4974781
tss_10526	4974858	4974858	-	gene-MXAN_RS19710	2.33	4974858	2.33	4974858
tss_10527	4975002	4975004	-	gene-MXAN_RS19710	570.41	4975002,4975003,4975004	453.38	4975004
tss_10528	4975088	4975088	-	gene-MXAN_RS19710	4.58	4975088	4.58	4975088
tss_10528	4975088	4975088	-	gene-MXAN_RS19715	4.58	4975088	4.58	4975088
tss_10529	4975433	4975433	+	-	2.42	4975433	2.42	4975433
tss_10530	4975480	4975480	-	gene-MXAN_RS19715	2.06	4975480	2.06	4975480
tss_10531	4975719	4975719	-	gene-MXAN_RS19715	1.97	4975719	1.97	4975719
tss_10532	4975723	4975725	-	gene-MXAN_RS19715	10.41	4975723,4975724,4975725	4.85	4975723
tss_10533	4975744	4975746	-	gene-MXAN_RS19715	42.18	4975744,4975746	27.37	4975744
tss_10534	4975779	4975779	-	gene-MXAN_RS19715	1.71	4975779	1.71	4975779
tss_10534	4975779	4975779	-	gene-MXAN_RS19720	1.71	4975779	1.71	4975779
tss_10535	4975904	4975904	+	-	2.51	4975904	2.51	4975904
tss_10536	4975931	4975932	+	-	39.85	4975931,4975932	36.26	4975932
tss_10537	4975941	4975941	-	gene-MXAN_RS19715	8.08	4975941	8.08	4975941
tss_10537	4975941	4975941	-	gene-MXAN_RS19720	8.08	4975941	8.08	4975941
tss_10538	4975960	4975960	+	-	1.88	4975960	1.88	4975960
tss_10539	4975970	4975970	+	-	1.62	4975970	1.62	4975970
tss_10540	4976712	4976712	-	gene-MXAN_RS19720	3.86	4976712	3.86	4976712
tss_10541	4976723	4976726	-	gene-MXAN_RS19720	369.4	4976723,4976724,4976725,4976726	232.53	4976725
tss_10542	4976743	4976743	+	gene-MXAN_RS19725	4.13	4976743	4.13	4976743
tss_10543	4976826	4976826	+	gene-MXAN_RS19725	2.69	4976826	2.69	4976826
tss_10544	4977391	4977391	+	gene-MXAN_RS19725	8.26	4977391	8.26	4977391
tss_10545	4977934	4977934	-	gene-MXAN_RS36870	4.04	4977934	4.04	4977934
tss_10545	4977934	4977934	-	gene-MXAN_RS19730	4.04	4977934	4.04	4977934
tss_10546	4977995	4977995	-	gene-MXAN_RS36870	2.78	4977995	2.78	4977995
tss_10546	4977995	4977995	-	gene-MXAN_RS19730	2.78	4977995	2.78	4977995
tss_10547	4978049	4978050	-	gene-MXAN_RS36870	3.95	4978049,4978050	2.33	4978049
tss_10547	4978049	4978050	-	gene-MXAN_RS19730	3.95	4978049,4978050	2.33	4978049
tss_10548	4979032	4979032	-	gene-MXAN_RS19735	3.05	4979032	3.05	4979032
tss_10549	4979050	4979050	+	gene-MXAN_RS19740	3.77	4979050	3.77	4979050
tss_10550	4979944	4979944	-	-	1.79	4979944	1.79	4979944
tss_10551	4979983	4979983	+	gene-MXAN_RS19745	36.53	4979983	36.53	4979983
tss_10552	4980641	4980642	-	-	7.18	4980641,4980642	5.03	4980641
tss_10553	4980655	4980655	-	-	12.47	4980655	12.47	4980655
tss_10554	4980890	4980890	+	gene-MXAN_RS19750	2.24	4980890	2.24	4980890
tss_10554	4980890	4980890	+	gene-MXAN_RS19745	2.24	4980890	2.24	4980890
tss_10555	4982702	4982702	-	-	1.53	4982702	1.53	4982702
tss_10556	4983478	4983478	-	gene-MXAN_RS19755	1.97	4983478	1.97	4983478
tss_10557	4983808	4983808	-	gene-MXAN_RS19755	14.36	4983808	14.36	4983808
tss_10558	4984127	4984127	+	-	1.53	4984127	1.53	4984127
tss_10559	4984145	4984146	-	gene-MXAN_RS19760	7.27	4984145,4984146	4.04	4984146
tss_10560	4984513	4984513	+	-	2.51	4984513	2.51	4984513
tss_10561	4984557	4984557	-	gene-MXAN_RS19760	4.04	4984557	4.04	4984557
tss_10562	4984731	4984731	+	-	2.15	4984731	2.15	4984731
tss_10563	4984750	4984750	+	-	4.76	4984750	4.76	4984750
tss_10564	4984751	4984752	-	gene-MXAN_RS19760	430.14	4984751,4984752	427.36	4984751
tss_10565	4984854	4984856	-	gene-MXAN_RS19760	54.83	4984854,4984855,4984856	45.68	4984855
tss_10565	4984854	4984856	-	gene-MXAN_RS19765	54.83	4984854,4984855,4984856	45.68	4984855
tss_10566	4984874	4984874	-	gene-MXAN_RS19760	3.05	4984874	3.05	4984874
tss_10566	4984874	4984874	-	gene-MXAN_RS19765	3.05	4984874	3.05	4984874
tss_10567	4984885	4984885	-	gene-MXAN_RS19760	1.97	4984885	1.97	4984885
tss_10567	4984885	4984885	-	gene-MXAN_RS19765	1.97	4984885	1.97	4984885
tss_10568	4984894	4984894	+	-	1.53	4984894	1.53	4984894
tss_10569	4984902	4984902	-	gene-MXAN_RS19760	2.78	4984902	2.78	4984902
tss_10569	4984902	4984902	-	gene-MXAN_RS19765	2.78	4984902	2.78	4984902
tss_10570	4984924	4984924	+	-	1.53	4984924	1.53	4984924
tss_10571	4986557	4986557	-	gene-MXAN_RS19780	5.83	4986557	5.83	4986557
tss_10571	4986557	4986557	-	gene-MXAN_RS19785	5.83	4986557	5.83	4986557
tss_10572	4987266	4987266	+	gene-MXAN_RS19790	2.51	4987266	2.51	4987266
tss_10573	4987314	4987316	-	gene-MXAN_RS19785	13.82	4987314,4987316	10.05	4987314
tss_10574	4987646	4987646	-	-	1.88	4987646	1.88	4987646
tss_10575	4987821	4987821	+	gene-MXAN_RS19795	29.17	4987821	29.17	4987821
tss_10576	4988094	4988094	-	-	1.71	4988094	1.71	4988094
tss_10577	4988429	4988429	-	-	4.4	4988429	4.4	4988429
tss_10578	4988442	4988442	+	gene-MXAN_RS19795	2.87	4988442	2.87	4988442
tss_10579	4989091	4989091	+	gene-MXAN_RS19795	2.42	4989091	2.42	4989091
tss_10579	4989091	4989091	+	gene-MXAN_RS19800	2.42	4989091	2.42	4989091
tss_10580	4991130	4991130	-	gene-MXAN_RS19805	33.21	4991130	33.21	4991130
tss_10581	4991197	4991197	+	gene-MXAN_RS19810	38.86	4991197	38.86	4991197
tss_10582	4991380	4991380	+	gene-MXAN_RS19810	1.79	4991380	1.79	4991380
tss_10583	4991802	4991802	-	-	1.62	4991802	1.62	4991802
tss_10584	4992384	4992384	+	gene-MXAN_RS19815	2.15	4992384	2.15	4992384
tss_10585	4995405	4995406	+	gene-MXAN_RS19815	36.52	4995405,4995406	27.37	4995406
tss_10586	4996042	4996042	-	gene-MXAN_RS19820	2.24	4996042	2.24	4996042
tss_10587	4996047	4996047	-	gene-MXAN_RS19820	11.94	4996047	11.94	4996047
tss_10588	4996222	4996222	-	gene-MXAN_RS19820	5.21	4996222	5.21	4996222
tss_10589	4996235	4996238	-	gene-MXAN_RS19820	26.38	4996235,4996238	24.5	4996235
tss_10590	4996631	4996632	+	gene-MXAN_RS19825	39.84	4996631,4996632	37.51	4996632
tss_10591	4996674	4996674	-	-	6.64	4996674	6.64	4996674
tss_10592	4996731	4996731	+	gene-MXAN_RS19825	1.79	4996731	1.79	4996731
tss_10593	4996865	4996865	+	gene-MXAN_RS19825	2.96	4996865	2.96	4996865
tss_10594	4997004	4997004	+	gene-MXAN_RS19825	5.12	4997004	5.12	4997004
tss_10595	5009535	5009535	+	gene-MXAN_RS19830	3.05	5009535	3.05	5009535
tss_10596	5010652	5010653	-	-	7.18	5010652,5010653	4.22	5010652
tss_10597	5012913	5012914	-	-	4.22	5012913,5012914	2.69	5012913
tss_10598	5016685	5016685	+	gene-MXAN_RS19835	1.88	5016685	1.88	5016685
tss_10599	5019711	5019711	-	-	5.65	5019711	5.65	5019711
tss_10600	5025985	5025985	-	-	2.15	5025985	2.15	5025985
tss_10601	5026335	5026335	-	-	1.97	5026335	1.97	5026335
tss_10602	5027597	5027597	-	gene-MXAN_RS19845	1.88	5027597	1.88	5027597
tss_10603	5028121	5028121	-	gene-MXAN_RS19845	3.68	5028121	3.68	5028121
tss_10604	5030371	5030371	+	-	7.54	5030371	7.54	5030371
tss_10605	5030751	5030756	-	-	466.93	5030751,5030754,5030756	450.78	5030754
tss_10606	5031246	5031246	-	gene-MXAN_RS19855	2.24	5031246	2.24	5031246
tss_10607	5032104	5032106	-	gene-MXAN_RS19855	56.99	5032104,5032106	52.41	5032104
tss_10608	5032672	5032672	-	gene-MXAN_RS19860	3.05	5032672	3.05	5032672
tss_10609	5032796	5032796	+	gene-MXAN_RS19865	10.77	5032796	10.77	5032796
tss_10610	5032855	5032855	-	gene-MXAN_RS19860	3.77	5032855	3.77	5032855
tss_10611	5032858	5032858	+	gene-MXAN_RS19865	1.53	5032858	1.53	5032858
tss_10612	5032862	5032862	-	gene-MXAN_RS19860	1.79	5032862	1.79	5032862
tss_10613	5034117	5034117	-	gene-MXAN_RS19870	1.79	5034117	1.79	5034117
tss_10614	5034786	5034787	+	gene-MXAN_RS19875	9.52	5034786,5034787	7.99	5034786
tss_10615	5034812	5034814	-	gene-MXAN_RS19870	14.54	5034812,5034814	8.26	5034814
tss_10616	5034943	5034943	+	gene-MXAN_RS19875	1.79	5034943	1.79	5034943
tss_10617	5034959	5034959	+	gene-MXAN_RS19875	5.92	5034959	5.92	5034959
tss_10618	5037038	5037038	-	gene-MXAN_RS19890	35.09	5037038	35.09	5037038
tss_10619	5038146	5038146	-	gene-MXAN_RS19895	3.05	5038146	3.05	5038146
tss_10620	5038310	5038311	+	-	11.48	5038310,5038311	9.33	5038311
tss_10621	5039223	5039223	+	gene-MXAN_RS19905	2.24	5039223	2.24	5039223
tss_10622	5039276	5039276	-	gene-MXAN_RS19900	16.96	5039276	16.96	5039276
tss_10623	5039403	5039407	-	gene-MXAN_RS19900	52.85	5039403,5039404,5039405,5039406,5039407	26.92	5039406
tss_10624	5039521	5039521	-	gene-MXAN_RS19900	2.96	5039521	2.96	5039521
tss_10625	5040087	5040087	-	gene-MXAN_RS19910	25.76	5040087	25.76	5040087
tss_10626	5040107	5040107	-	gene-MXAN_RS19910	4.13	5040107	4.13	5040107
tss_10627	5040114	5040116	-	gene-MXAN_RS19910	5.56	5040114,5040116	2.78	5040114
tss_10628	5040126	5040126	-	gene-MXAN_RS19910	11.04	5040126	11.04	5040126
tss_10628	5040126	5040126	-	gene-MXAN_RS19915	11.04	5040126	11.04	5040126
tss_10629	5040130	5040140	-	gene-MXAN_RS19910	260.78	5040130,5040131,5040132,5040133,5040134,5040135,5040138,5040139,5040140	131.56	5040133
tss_10629	5040130	5040140	-	gene-MXAN_RS19915	260.78	5040130,5040131,5040132,5040133,5040134,5040135,5040138,5040139,5040140	131.56	5040133
tss_10630	5040590	5040590	+	-	5.21	5040590	5.21	5040590
tss_10631	5040823	5040828	-	gene-MXAN_RS19915	8.8	5040823,5040826,5040828	4.31	5040826
tss_10632	5040847	5040847	-	gene-MXAN_RS19915	6.64	5040847	6.64	5040847
tss_10633	5040850	5040850	+	-	2.33	5040850	2.33	5040850
tss_10634	5040918	5040920	-	gene-MXAN_RS19915	22.52	5040918,5040920	20.64	5040918
tss_10635	5040993	5040993	-	gene-MXAN_RS19915	1.79	5040993	1.79	5040993
tss_10636	5041071	5041071	-	gene-MXAN_RS19915	1.97	5041071	1.97	5041071
tss_10637	5041804	5041809	+	-	87.31	5041804,5041806,5041807,5041809	52.05	5041806
tss_10638	5042381	5042381	-	gene-MXAN_RS19920	9.06	5042381	9.06	5042381
tss_10639	5042554	5042554	+	-	1.79	5042554	1.79	5042554
tss_10640	5042844	5042844	+	-	1.71	5042844	1.71	5042844
tss_10641	5043359	5043359	-	gene-MXAN_RS19920	4.67	5043359	4.67	5043359
tss_10642	5043886	5043886	-	gene-MXAN_RS19920	7.54	5043886	7.54	5043886
tss_10642	5043886	5043886	-	gene-MXAN_RS19925	7.54	5043886	7.54	5043886
tss_10643	5044929	5044932	-	gene-MXAN_RS19930	74.22	5044929,5044931,5044932	66.5	5044931
tss_10644	5044933	5044933	+	-	7.18	5044933	7.18	5044933
tss_10645	5044946	5044949	+	-	9.06	5044946,5044949	6.64	5044949
tss_10646	5045050	5045050	+	-	2.6	5045050	2.6	5045050
tss_10647	5045067	5045068	-	gene-MXAN_RS19930	704.3	5045067,5045068	702.33	5045067
tss_10647	5045067	5045068	-	gene-MXAN_RS19935	704.3	5045067,5045068	702.33	5045067
tss_10648	5045077	5045077	-	gene-MXAN_RS19930	4.58	5045077	4.58	5045077
tss_10648	5045077	5045077	-	gene-MXAN_RS19935	4.58	5045077	4.58	5045077
tss_10649	5045229	5045229	-	gene-MXAN_RS19930	3.05	5045229	3.05	5045229
tss_10649	5045229	5045229	-	gene-MXAN_RS19935	3.05	5045229	3.05	5045229
tss_10650	5045686	5045686	+	-	3.5	5045686	3.5	5045686
tss_10651	5046271	5046271	-	gene-MXAN_RS19935	14.36	5046271	14.36	5046271
tss_10651	5046271	5046271	-	gene-MXAN_RS19940	14.36	5046271	14.36	5046271
tss_10652	5046504	5046504	+	gene-MXAN_RS19945	18.85	5046504	18.85	5046504
tss_10653	5046508	5046510	+	gene-MXAN_RS19945	14.72	5046508,5046510	11.85	5046508
tss_10654	5046545	5046545	-	gene-MXAN_RS19940	3.41	5046545	3.41	5046545
tss_10655	5046551	5046551	+	gene-MXAN_RS19945	3.23	5046551	3.23	5046551
tss_10656	5047798	5047798	-	-	2.96	5047798	2.96	5047798
tss_10657	5048276	5048276	+	gene-MXAN_RS19950	1.53	5048276	1.53	5048276
tss_10657	5048276	5048276	+	gene-MXAN_RS19955	1.53	5048276	1.53	5048276
tss_10658	5049454	5049455	+	-	4.84	5049454,5049455	2.51	5049454
tss_10659	5049534	5049534	-	gene-MXAN_RS19960	27.19	5049534	27.19	5049534
tss_10660	5049556	5049558	+	-	31.59	5049556,5049558	29.88	5049558
tss_10661	5049797	5049797	-	gene-MXAN_RS19960	2.24	5049797	2.24	5049797
tss_10662	5049988	5049988	-	gene-MXAN_RS19960	1.62	5049988	1.62	5049988
tss_10663	5050005	5050005	+	-	10.23	5050005	10.23	5050005
tss_10664	5050144	5050144	-	gene-MXAN_RS19960	5.92	5050144	5.92	5050144
tss_10665	5050610	5050610	-	gene-MXAN_RS19965	97.37	5050610	97.37	5050610
tss_10666	5050761	5050764	-	gene-MXAN_RS19965	6.28	5050761,5050764	3.41	5050761
tss_10667	5050769	5050770	-	gene-MXAN_RS19965	6.37	5050769,5050770	4.04	5050770
tss_10668	5051491	5051491	-	-	6.91	5051491	6.91	5051491
tss_10669	5051932	5051933	-	-	43.44	5051932,5051933	39.94	5051933
tss_10670	5052054	5052054	+	gene-MXAN_RS19970	1.97	5052054	1.97	5052054
tss_10671	5052155	5052155	-	-	2.06	5052155	2.06	5052155
tss_10672	5052990	5052993	+	gene-MXAN_RS19975	27.1	5052990,5052993	25.13	5052993
tss_10673	5053726	5053726	-	-	2.24	5053726	2.24	5053726
tss_10674	5054578	5054578	-	-	2.06	5054578	2.06	5054578
tss_10675	5057131	5057131	+	gene-MXAN_RS19990	1.79	5057131	1.79	5057131
tss_10676	5058127	5058127	+	gene-MXAN_RS19995	4.04	5058127	4.04	5058127
tss_10677	5058597	5058597	+	gene-MXAN_RS19995	7.18	5058597	7.18	5058597
tss_10678	5059829	5059829	+	gene-MXAN_RS20005	4.13	5059829	4.13	5059829
tss_10679	5060546	5060547	+	gene-MXAN_RS20005	3.15	5060546,5060547	1.62	5060547
tss_10680	5061006	5061006	-	-	16.96	5061006	16.96	5061006
tss_10681	5064173	5064173	+	gene-MXAN_RS20030	9.78	5064173	9.78	5064173
tss_10682	5064704	5064704	+	gene-MXAN_RS20030	10.68	5064704	10.68	5064704
tss_10683	5064985	5064985	-	-	2.96	5064985	2.96	5064985
tss_10684	5065088	5065088	+	gene-MXAN_RS20030	3.5	5065088	3.5	5065088
tss_10685	5065167	5065167	+	gene-MXAN_RS20030	2.06	5065167	2.06	5065167
tss_10686	5065806	5065806	+	-	2.78	5065806	2.78	5065806
tss_10687	5065928	5065930	-	gene-MXAN_RS20035	123.76	5065928,5065929,5065930	102.35	5065928
tss_10688	5065942	5065942	-	gene-MXAN_RS20035	9.69	5065942	9.69	5065942
tss_10689	5065972	5065975	-	gene-MXAN_RS20035	27.91	5065972,5065974,5065975	16.78	5065974
tss_10690	5066179	5066186	+	gene-MXAN_RS20040	2305.78	5066179,5066180,5066181,5066182,5066183,5066184,5066185,5066186	1213.6	5066182
tss_10691	5067425	5067425	+	gene-MXAN_RS20040	1.53	5067425	1.53	5067425
tss_10692	5067467	5067468	-	-	8.98	5067467,5067468	7.36	5067467
tss_10693	5067640	5067640	-	-	9.78	5067640	9.78	5067640
tss_10694	5067905	5067907	-	-	6.37	5067905,5067907	3.59	5067905
tss_10695	5068025	5068025	+	gene-MXAN_RS20045	3.95	5068025	3.95	5068025
tss_10696	5068340	5068342	+	gene-MXAN_RS20045	4.13	5068340,5068342	2.6	5068340
tss_10697	5069154	5069154	+	gene-MXAN_RS20050	1.53	5069154	1.53	5069154
tss_10697	5069154	5069154	+	gene-MXAN_RS20045	1.53	5069154	1.53	5069154
tss_10698	5069222	5069222	+	gene-MXAN_RS20050	6.19	5069222	6.19	5069222
tss_10699	5069309	5069309	+	gene-MXAN_RS20050	14.36	5069309	14.36	5069309
tss_10700	5069411	5069411	+	gene-MXAN_RS20050	1.88	5069411	1.88	5069411
tss_10701	5070875	5070875	-	gene-MXAN_RS20055	2.96	5070875	2.96	5070875
tss_10702	5071081	5071081	-	gene-MXAN_RS20055	2.6	5071081	2.6	5071081
tss_10703	5072105	5072105	+	-	2.06	5072105	2.06	5072105
tss_10704	5072391	5072391	-	gene-MXAN_RS36880	1.79	5072391	1.79	5072391
tss_10705	5072969	5072969	-	-	3.41	5072969	3.41	5072969
tss_10706	5073546	5073546	-	-	2.51	5073546	2.51	5073546
tss_10707	5073737	5073737	-	-	3.23	5073737	3.23	5073737
tss_10708	5073860	5073860	-	-	2.87	5073860	2.87	5073860
tss_10709	5073877	5073877	-	-	1.53	5073877	1.53	5073877
tss_10710	5075156	5075156	-	-	26.29	5075156	26.29	5075156
tss_10711	5075169	5075169	+	-	9.24	5075169	9.24	5075169
tss_10712	5075406	5075408	-	-	13.64	5075406,5075408	10.5	5075406
tss_10713	5075413	5075413	-	-	3.14	5075413	3.14	5075413
tss_10714	5075432	5075432	+	-	7.27	5075432	7.27	5075432
tss_10715	5075434	5075435	-	-	10.32	5075434,5075435	8.08	5075434
tss_10716	5075454	5075454	+	-	100.78	5075454	100.78	5075454
tss_10717	5075738	5075738	-	-	5.03	5075738	5.03	5075738
tss_10718	5075911	5075911	-	-	3.32	5075911	3.32	5075911
tss_10719	5076318	5076318	+	-	2.51	5076318	2.51	5076318
tss_10720	5076407	5076407	+	-	2.06	5076407	2.06	5076407
tss_10721	5076505	5076505	+	-	6.01	5076505	6.01	5076505
tss_10722	5076811	5076811	+	-	3.86	5076811	3.86	5076811
tss_10723	5076873	5076873	+	-	2.15	5076873	2.15	5076873
tss_10724	5076934	5076938	+	-	51.15	5076934,5076936,5076937,5076938	33.56	5076937
tss_10725	5076944	5076946	+	-	11.12	5076944,5076946	8.88	5076944
tss_10726	5077141	5077141	+	-	3.86	5077141	3.86	5077141
tss_10727	5077642	5077644	+	-	15.79	5077642,5077643,5077644	7.27	5077644
tss_10728	5078184	5078184	-	gene-MXAN_RS20065	3.95	5078184	3.95	5078184
tss_10729	5078389	5078389	-	gene-MXAN_RS20065	1.88	5078389	1.88	5078389
tss_10730	5078946	5078946	+	-	3.5	5078946	3.5	5078946
tss_10731	5079262	5079262	+	-	1.97	5079262	1.97	5079262
tss_10732	5079634	5079635	-	gene-MXAN_RS20070	55.82	5079634,5079635	50.17	5079635
tss_10733	5079691	5079691	-	gene-MXAN_RS20070	9.15	5079691	9.15	5079691
tss_10733	5079691	5079691	-	gene-MXAN_RS20075	9.15	5079691	9.15	5079691
tss_10734	5079916	5079916	-	gene-MXAN_RS20070	1.53	5079916	1.53	5079916
tss_10734	5079916	5079916	-	gene-MXAN_RS20075	1.53	5079916	1.53	5079916
tss_10735	5079938	5079938	-	gene-MXAN_RS20070	5.65	5079938	5.65	5079938
tss_10735	5079938	5079938	-	gene-MXAN_RS20075	5.65	5079938	5.65	5079938
tss_10736	5080381	5080381	+	-	1.62	5080381	1.62	5080381
tss_10737	5081172	5081173	-	gene-MXAN_RS20075	7.8	5081172,5081173	5.83	5081172
tss_10738	5081211	5081211	-	gene-MXAN_RS20075	5.47	5081211	5.47	5081211
tss_10739	5081295	5081295	-	gene-MXAN_RS20075	2.96	5081295	2.96	5081295
tss_10740	5081349	5081349	-	gene-MXAN_RS20075	9.6	5081349	9.6	5081349
tss_10741	5081450	5081452	-	gene-MXAN_RS20075	10.86	5081450,5081452	8.62	5081452
tss_10742	5082424	5082424	+	gene-MXAN_RS20080	1.53	5082424	1.53	5082424
tss_10743	5082520	5082520	+	gene-MXAN_RS20080	1.97	5082520	1.97	5082520
tss_10744	5082698	5082698	+	gene-MXAN_RS20085	7	5082698	7	5082698
tss_10744	5082698	5082698	+	gene-MXAN_RS20080	7	5082698	7	5082698
tss_10745	5082856	5082861	+	gene-MXAN_RS20085	394.34	5082856,5082858,5082859,5082860,5082861	277.04	5082861
tss_10746	5082891	5082895	+	gene-MXAN_RS20085	216.81	5082891,5082892,5082893,5082894,5082895	166.47	5082894
tss_10747	5082899	5082899	+	gene-MXAN_RS20085	3.5	5082899	3.5	5082899
tss_10748	5082905	5082908	+	gene-MXAN_RS20085	5.65	5082905,5082908	3.23	5082905
tss_10749	5083009	5083009	+	gene-MXAN_RS20085	5.21	5083009	5.21	5083009
tss_10750	5083060	5083060	+	gene-MXAN_RS20085	14.27	5083060	14.27	5083060
tss_10751	5083072	5083072	+	gene-MXAN_RS20085	2.06	5083072	2.06	5083072
tss_10752	5083105	5083105	+	gene-MXAN_RS20085	9.87	5083105	9.87	5083105
tss_10753	5083150	5083150	+	gene-MXAN_RS20085	1.97	5083150	1.97	5083150
tss_10754	5083176	5083178	+	gene-MXAN_RS20085	7.36	5083176,5083177,5083178	3.68	5083177
tss_10755	5084315	5084315	+	-	2.51	5084315	2.51	5084315
tss_10756	5085007	5085007	-	gene-MXAN_RS20090	3.23	5085007	3.23	5085007
tss_10757	5085230	5085230	-	gene-MXAN_RS20090	10.23	5085230	10.23	5085230
tss_10757	5085230	5085230	-	gene-MXAN_RS20095	10.23	5085230	10.23	5085230
tss_10758	5085279	5085282	-	gene-MXAN_RS20090	577.14	5085279,5085280,5085281,5085282	426.82	5085282
tss_10758	5085279	5085282	-	gene-MXAN_RS20095	577.14	5085279,5085280,5085281,5085282	426.82	5085282
tss_10759	5090600	5090605	-	gene-MXAN_RS20115	28.89	5090600,5090602,5090603,5090605	12.92	5090603
tss_10760	5090697	5090697	-	gene-MXAN_RS20115	2.33	5090697	2.33	5090697
tss_10761	5090713	5090715	+	gene-MXAN_RS20120	588.45	5090713,5090715	499.24	5090715
tss_10762	5090890	5090890	+	gene-MXAN_RS20120	4.85	5090890	4.85	5090890
tss_10763	5090942	5090942	+	gene-MXAN_RS20120	1.62	5090942	1.62	5090942
tss_10764	5091383	5091383	-	-	2.87	5091383	2.87	5091383
tss_10765	5091474	5091474	+	gene-MXAN_RS20120	1.71	5091474	1.71	5091474
tss_10766	5092113	5092113	+	-	1.53	5092113	1.53	5092113
tss_10767	5093045	5093050	-	gene-MXAN_RS20125	71.35	5093045,5093047,5093049,5093050	45.32	5093049
tss_10768	5093054	5093055	+	gene-MXAN_RS20130	8.25	5093054,5093055	5.29	5093054
tss_10769	5093203	5093203	+	gene-MXAN_RS20130	30.96	5093203	30.96	5093203
tss_10770	5094126	5094126	-	-	6.1	5094126	6.1	5094126
tss_10771	5094431	5094431	-	-	2.06	5094431	2.06	5094431
tss_10772	5094436	5094440	-	-	66.6	5094436,5094437,5094440	39.31	5094437
tss_10773	5094441	5094444	+	gene-MXAN_RS20135	109.4	5094441,5094443,5094444	94.68	5094444
tss_10774	5094450	5094453	+	gene-MXAN_RS20135	15.07	5094450,5094451,5094452,5094453	5.74	5094452
tss_10775	5094459	5094459	+	gene-MXAN_RS20135	2.51	5094459	2.51	5094459
tss_10776	5094461	5094461	-	-	3.68	5094461	3.68	5094461
tss_10777	5094475	5094478	+	gene-MXAN_RS20135	839.37	5094475,5094476,5094477,5094478	817.02	5094478
tss_10778	5094498	5094500	-	-	43.52	5094498,5094500	41.46	5094498
tss_10779	5094526	5094529	-	-	19.2	5094526,5094528,5094529	12.38	5094526
tss_10780	5094550	5094550	+	gene-MXAN_RS20135	52.23	5094550	52.23	5094550
tss_10781	5094616	5094616	+	gene-MXAN_RS20135	2.87	5094616	2.87	5094616
tss_10782	5094741	5094741	+	gene-MXAN_RS20135	2.78	5094741	2.78	5094741
tss_10783	5094869	5094869	+	gene-MXAN_RS20135	4.31	5094869	4.31	5094869
tss_10784	5095054	5095054	+	gene-MXAN_RS20140	1.71	5095054	1.71	5095054
tss_10784	5095054	5095054	+	gene-MXAN_RS20135	1.71	5095054	1.71	5095054
tss_10785	5095062	5095062	+	gene-MXAN_RS20140	3.14	5095062	3.14	5095062
tss_10785	5095062	5095062	+	gene-MXAN_RS20135	3.14	5095062	3.14	5095062
tss_10786	5095084	5095084	-	-	3.59	5095084	3.59	5095084
tss_10787	5095222	5095224	+	gene-MXAN_RS20140	6.28	5095222,5095224	3.77	5095222
tss_10787	5095222	5095224	+	gene-MXAN_RS20135	6.28	5095222,5095224	3.77	5095222
tss_10788	5095252	5095254	+	gene-MXAN_RS20135	20.36	5095252,5095253,5095254	15.88	5095254
tss_10788	5095252	5095254	+	gene-MXAN_RS20140	20.36	5095252,5095253,5095254	15.88	5095254
tss_10789	5095259	5095259	+	gene-MXAN_RS20135	4.94	5095259	4.94	5095259
tss_10789	5095259	5095259	+	gene-MXAN_RS20140	4.94	5095259	4.94	5095259
tss_10790	5096009	5096009	-	-	2.69	5096009	2.69	5096009
tss_10791	5096271	5096271	-	-	2.51	5096271	2.51	5096271
tss_10792	5096275	5096279	+	gene-MXAN_RS20145	559.64	5096275,5096277,5096279	513.78	5096277
tss_10793	5096324	5096324	+	gene-MXAN_RS20145	2.69	5096324	2.69	5096324
tss_10794	5097398	5097398	-	-	2.96	5097398	2.96	5097398
tss_10795	5098316	5098316	-	gene-MXAN_RS20150	4.67	5098316	4.67	5098316
tss_10796	5099977	5099977	-	gene-MXAN_RS20155	5.03	5099977	5.03	5099977
tss_10797	5099992	5099992	-	gene-MXAN_RS20160	18.31	5099992	18.31	5099992
tss_10797	5099992	5099992	-	gene-MXAN_RS20155	18.31	5099992	18.31	5099992
tss_10798	5101025	5101025	-	gene-MXAN_RS20160	1.62	5101025	1.62	5101025
tss_10798	5101025	5101025	-	gene-MXAN_RS20165	1.62	5101025	1.62	5101025
tss_10799	5102284	5102284	+	-	2.15	5102284	2.15	5102284
tss_10800	5102569	5102571	-	gene-MXAN_RS20170	91.98	5102569,5102571	90.19	5102569
tss_10801	5104871	5104874	+	-	23.51	5104871,5104872,5104874	20.1	5104874
tss_10802	5104954	5104954	+	-	2.6	5104954	2.6	5104954
tss_10803	5105053	5105053	-	gene-MXAN_RS20175	6.37	5105053	6.37	5105053
tss_10804	5105086	5105087	-	gene-MXAN_RS20175	6.01	5105086,5105087	3.23	5105087
tss_10805	5105107	5105109	-	gene-MXAN_RS20175	400.25	5105107,5105108,5105109	254.51	5105107
tss_10806	5105120	5105120	-	gene-MXAN_RS20175	1.53	5105120	1.53	5105120
tss_10807	5105131	5105134	+	gene-MXAN_RS20180	10.86	5105131,5105132,5105134	6.46	5105132
tss_10808	5105142	5105145	+	gene-MXAN_RS20180	107.06	5105142,5105143,5105144,5105145	58.69	5105145
tss_10809	5105166	5105166	+	gene-MXAN_RS20180	2.33	5105166	2.33	5105166
tss_10810	5105184	5105184	-	gene-MXAN_RS20175	19.21	5105184	19.21	5105184
tss_10811	5105263	5105264	-	gene-MXAN_RS20175	99.07	5105263,5105264	96.83	5105263
tss_10812	5107637	5107637	-	gene-MXAN_RS20185	4.04	5107637	4.04	5107637
tss_10813	5107815	5107817	-	gene-MXAN_RS20185	18.58	5107815,5107817	11.49	5107817
tss_10814	5108089	5108089	-	gene-MXAN_RS20185	7.18	5108089	7.18	5108089
tss_10815	5108244	5108244	-	gene-MXAN_RS20185	1.79	5108244	1.79	5108244
tss_10816	5108281	5108281	-	gene-MXAN_RS20185	31.5	5108281	31.5	5108281
tss_10817	5108294	5108298	-	gene-MXAN_RS20185	61.02	5108294,5108295,5108296,5108298	26.56	5108298
tss_10818	5108302	5108308	-	gene-MXAN_RS20185	1216.83	5108302,5108303,5108304,5108305,5108306,5108307,5108308	847.45	5108306
tss_10819	5108332	5108332	+	gene-MXAN_RS20190	45.77	5108332	45.77	5108332
tss_10820	5108369	5108369	-	gene-MXAN_RS20185	2.33	5108369	2.33	5108369
tss_10821	5109430	5109430	+	-	2.33	5109430	2.33	5109430
tss_10822	5109467	5109469	+	-	6.01	5109467,5109469	3.32	5109467
tss_10823	5109598	5109598	+	-	7.36	5109598	7.36	5109598
tss_10824	5109658	5109658	-	gene-MXAN_RS20195	6.73	5109658	6.73	5109658
tss_10825	5109824	5109824	-	gene-MXAN_RS20195	2.15	5109824	2.15	5109824
tss_10826	5109872	5109872	-	gene-MXAN_RS20195	18.13	5109872	18.13	5109872
tss_10827	5109943	5109943	+	-	11.94	5109943	11.94	5109943
tss_10828	5110002	5110004	-	gene-MXAN_RS20195	105.72	5110002,5110004	73.05	5110004
tss_10829	5110008	5110010	-	gene-MXAN_RS20195	28	5110008,5110010	25.67	5110008
tss_10830	5111724	5111724	-	gene-MXAN_RS20200	14.54	5111724	14.54	5111724
tss_10831	5111890	5111891	-	gene-MXAN_RS20200	6.82	5111890,5111891	4.04	5111890
tss_10832	5112720	5112721	-	-	7.09	5112720,5112721	4.13	5112720
tss_10833	5112759	5112759	-	-	2.6	5112759	2.6	5112759
tss_10834	5112838	5112838	+	gene-MXAN_RS20210	125.55	5112838	125.55	5112838
tss_10835	5113788	5113788	-	-	2.24	5113788	2.24	5113788
tss_10836	5113807	5113807	+	gene-MXAN_RS20215	12.74	5113807	12.74	5113807
tss_10837	5113856	5113856	-	-	4.85	5113856	4.85	5113856
tss_10838	5113862	5113862	-	-	2.51	5113862	2.51	5113862
tss_10839	5113988	5113989	+	gene-MXAN_RS20215	11.21	5113988,5113989	9.42	5113989
tss_10840	5118950	5118952	+	gene-MXAN_RS20235	41.47	5118950,5118951,5118952	31.68	5118952
tss_10841	5120805	5120805	-	gene-MXAN_RS20245	2.6	5120805	2.6	5120805
tss_10842	5121229	5121229	+	-	3.86	5121229	3.86	5121229
tss_10843	5122566	5122568	-	gene-MXAN_RS20250	3.24	5122566,5122568	1.62	5122566
tss_10844	5123148	5123148	-	gene-MXAN_RS20250	12.56	5123148	12.56	5123148
tss_10845	5124322	5124322	+	-	2.06	5124322	2.06	5124322
tss_10846	5124432	5124432	-	gene-MXAN_RS20260	6.91	5124432	6.91	5124432
tss_10846	5124432	5124432	-	gene-MXAN_RS20255	6.91	5124432	6.91	5124432
tss_10847	5125866	5125866	+	-	24.32	5125866	24.32	5125866
tss_10848	5127725	5127725	-	gene-MXAN_RS20270	1.62	5127725	1.62	5127725
tss_10848	5127725	5127725	-	gene-MXAN_RS20275	1.62	5127725	1.62	5127725
tss_10849	5129258	5129258	-	gene-MXAN_RS20275	6.01	5129258	6.01	5129258
tss_10849	5129258	5129258	-	gene-MXAN_RS20280	6.01	5129258	6.01	5129258
tss_10850	5129282	5129282	+	-	1.88	5129282	1.88	5129282
tss_10851	5129735	5129735	+	gene-MXAN_RS20285	2.15	5129735	2.15	5129735
tss_10852	5129740	5129740	-	gene-MXAN_RS20280	16.24	5129740	16.24	5129740
tss_10853	5129922	5129925	+	gene-MXAN_RS20285	6.73	5129922,5129925	4.13	5129922
tss_10854	5129979	5129979	-	gene-MXAN_RS20280	2.06	5129979	2.06	5129979
tss_10855	5131298	5131298	+	gene-MXAN_RS20285	3.14	5131298	3.14	5131298
tss_10856	5132973	5132973	-	-	1.53	5132973	1.53	5132973
tss_10857	5134674	5134674	-	gene-MXAN_RS20295	1.79	5134674	1.79	5134674
tss_10858	5134720	5134722	-	gene-MXAN_RS20295	14.9	5134720,5134721,5134722	7.63	5134720
tss_10859	5134740	5134740	+	gene-MXAN_RS20300	2.87	5134740	2.87	5134740
tss_10860	5137244	5137244	-	-	4.85	5137244	4.85	5137244
tss_10861	5137751	5137752	+	gene-MXAN_RS20300	8.62	5137751,5137752	7.09	5137752
tss_10862	5139795	5139795	+	-	4.94	5139795	4.94	5139795
tss_10863	5139968	5139968	-	gene-MXAN_RS20310	1.62	5139968	1.62	5139968
tss_10863	5139968	5139968	-	gene-MXAN_RS20315	1.62	5139968	1.62	5139968
tss_10864	5139976	5139976	-	gene-MXAN_RS20310	2.69	5139976	2.69	5139976
tss_10864	5139976	5139976	-	gene-MXAN_RS20315	2.69	5139976	2.69	5139976
tss_10865	5140167	5140167	-	gene-MXAN_RS20315	16.87	5140167	16.87	5140167
tss_10866	5140218	5140218	+	-	3.68	5140218	3.68	5140218
tss_10867	5140229	5140229	-	gene-MXAN_RS20315	2.24	5140229	2.24	5140229
tss_10868	5140291	5140291	+	-	3.86	5140291	3.86	5140291
tss_10869	5140802	5140802	+	-	1.79	5140802	1.79	5140802
tss_10870	5141553	5141555	-	gene-MXAN_RS20330	36.61	5141553,5141555	34.82	5141553
tss_10870	5141553	5141555	-	gene-MXAN_RS20325	36.61	5141553,5141555	34.82	5141553
tss_10871	5141566	5141570	-	gene-MXAN_RS20325	82.39	5141566,5141568,5141570	57.53	5141568
tss_10871	5141566	5141570	-	gene-MXAN_RS20330	82.39	5141566,5141568,5141570	57.53	5141568
tss_10872	5142381	5142381	+	-	2.06	5142381	2.06	5142381
tss_10873	5143807	5143807	+	-	105	5143807	105	5143807
tss_10874	5143975	5143975	+	-	3.23	5143975	3.23	5143975
tss_10875	5144057	5144057	-	gene-MXAN_RS20335	2.78	5144057	2.78	5144057
tss_10876	5144095	5144097	-	gene-MXAN_RS20335	294.45	5144095,5144096,5144097	287.18	5144096
tss_10877	5144888	5144890	-	gene-MXAN_RS20340	74.58	5144888,5144890	73.05	5144890
tss_10878	5144967	5144967	-	gene-MXAN_RS20340	5.47	5144967	5.47	5144967
tss_10879	5144972	5144972	+	gene-MXAN_RS20345	11.76	5144972	11.76	5144972
tss_10880	5145522	5145522	-	-	3.5	5145522	3.5	5145522
tss_10881	5145594	5145594	-	-	4.31	5145594	4.31	5145594
tss_10882	5148360	5148360	-	gene-MXAN_RS20350	17.14	5148360	17.14	5148360
tss_10883	5149220	5149222	-	-	30.06	5149220,5149222	26.47	5149220
tss_10884	5149618	5149619	-	gene-MXAN_RS20360	10.32	5149618,5149619	7.54	5149619
tss_10885	5149831	5149831	-	gene-MXAN_RS20360	8.88	5149831	8.88	5149831
tss_10886	5149867	5149867	+	gene-MXAN_RS20365	2.06	5149867	2.06	5149867
tss_10887	5153664	5153664	-	-	1.79	5153664	1.79	5153664
tss_10888	5154557	5154557	+	gene-MXAN_RS20380	35.99	5154557	35.99	5154557
tss_10889	5154606	5154606	-	-	7.36	5154606	7.36	5154606
tss_10890	5154763	5154763	+	gene-MXAN_RS20385	6.46	5154763	6.46	5154763
tss_10890	5154763	5154763	+	gene-MXAN_RS20380	6.46	5154763	6.46	5154763
tss_10891	5154848	5154848	+	gene-MXAN_RS20385	2.24	5154848	2.24	5154848
tss_10891	5154848	5154848	+	gene-MXAN_RS20380	2.24	5154848	2.24	5154848
tss_10892	5155162	5155162	-	-	3.05	5155162	3.05	5155162
tss_10893	5158121	5158121	-	-	8.08	5158121	8.08	5158121
tss_10894	5159103	5159105	-	gene-MXAN_RS20400	12.21	5159103,5159104,5159105	6.73	5159103
tss_10895	5159122	5159123	+	gene-MXAN_RS20405	13.64	5159122,5159123	11.85	5159122
tss_10896	5162044	5162044	-	gene-MXAN_RS20410	12.65	5162044	12.65	5162044
tss_10897	5162221	5162221	-	-	1.71	5162221	1.71	5162221
tss_10898	5162590	5162590	+	-	4.85	5162590	4.85	5162590
tss_10899	5162803	5162803	-	gene-MXAN_RS20420	2.42	5162803	2.42	5162803
tss_10900	5164555	5164555	-	-	5.03	5164555	5.03	5164555
tss_10901	5164663	5164667	+	gene-MXAN_RS20430	297.5	5164663,5164664,5164665,5164666,5164667	195.19	5164665
tss_10902	5165253	5165253	-	-	3.05	5165253	3.05	5165253
tss_10903	5167780	5167780	-	gene-MXAN_RS20440	1.79	5167780	1.79	5167780
tss_10904	5168317	5168317	-	gene-MXAN_RS20440	11.85	5168317	11.85	5168317
tss_10905	5169404	5169405	+	-	16.33	5169404,5169405	10.59	5169404
tss_10906	5169996	5169996	-	gene-MXAN_RS20445	1.53	5169996	1.53	5169996
tss_10907	5170942	5170942	+	gene-MXAN_RS20450	23.69	5170942	23.69	5170942
tss_10908	5170988	5170988	-	gene-MXAN_RS20445	3.68	5170988	3.68	5170988
tss_10909	5170993	5170996	-	gene-MXAN_RS20445	247.61	5170993,5170994,5170996	231.9	5170994
tss_10910	5171000	5171000	-	gene-MXAN_RS20445	3.32	5171000	3.32	5171000
tss_10911	5171020	5171022	-	gene-MXAN_RS20445	7.63	5171020,5171022	4.13	5171022
tss_10912	5171033	5171033	-	gene-MXAN_RS20445	3.32	5171033	3.32	5171033
tss_10913	5171034	5171034	+	gene-MXAN_RS20450	2.96	5171034	2.96	5171034
tss_10914	5171041	5171041	+	gene-MXAN_RS20450	4.85	5171041	4.85	5171041
tss_10915	5171089	5171089	-	gene-MXAN_RS20445	15.88	5171089	15.88	5171089
tss_10916	5171110	5171110	+	gene-MXAN_RS20450	10.32	5171110	10.32	5171110
tss_10917	5171397	5171397	-	-	2.51	5171397	2.51	5171397
tss_10918	5171898	5171898	-	-	4.67	5171898	4.67	5171898
tss_10919	5171963	5171963	+	gene-MXAN_RS20450	1.79	5171963	1.79	5171963
tss_10920	5172231	5172231	-	-	6.64	5172231	6.64	5172231
tss_10921	5172334	5172334	+	gene-MXAN_RS20455	3.23	5172334	3.23	5172334
tss_10921	5172334	5172334	+	gene-MXAN_RS20450	3.23	5172334	3.23	5172334
tss_10922	5172439	5172439	+	gene-MXAN_RS20455	1.71	5172439	1.71	5172439
tss_10923	5173051	5173055	+	gene-MXAN_RS20460	106.62	5173051,5173053,5173054,5173055	75.47	5173053
tss_10923	5173051	5173055	+	gene-MXAN_RS20455	106.62	5173051,5173053,5173054,5173055	75.47	5173053
tss_10924	5173774	5173774	-	-	2.33	5173774	2.33	5173774
tss_10925	5173788	5173790	-	-	9.69	5173788,5173790	6.91	5173788
tss_10926	5174003	5174003	-	gene-MXAN_RS20465	1.79	5174003	1.79	5174003
tss_10927	5176668	5176670	-	gene-MXAN_RS20470	41.91	5176668,5176670	37.78	5176670
tss_10928	5176936	5176936	+	-	2.33	5176936	2.33	5176936
tss_10929	5178056	5178056	-	gene-MXAN_RS20475	9.06	5178056	9.06	5178056
tss_10930	5179051	5179051	-	gene-MXAN_RS20480	14.36	5179051	14.36	5179051
tss_10931	5179139	5179139	-	gene-MXAN_RS20480	19.12	5179139	19.12	5179139
tss_10932	5179579	5179579	-	gene-MXAN_RS20485	9.51	5179579	9.51	5179579
tss_10933	5180133	5180135	+	-	3.95	5180133,5180135	2.42	5180135
tss_10934	5180733	5180734	-	gene-MXAN_RS20485	5.29	5180733,5180734	3.5	5180733
tss_10935	5180810	5180810	-	gene-MXAN_RS20485	3.86	5180810	3.86	5180810
tss_10936	5182317	5182317	-	gene-MXAN_RS20495	2.24	5182317	2.24	5182317
tss_10937	5182444	5182446	-	gene-MXAN_RS20495	70	5182444,5182446	61.47	5182446
tss_10938	5187436	5187436	+	-	3.05	5187436	3.05	5187436
tss_10939	5189838	5189838	+	gene-MXAN_RS20545	1.62	5189838	1.62	5189838
tss_10940	5189845	5189847	+	gene-MXAN_RS20545	7.36	5189845,5189847	5.83	5189845
tss_10941	5190038	5190039	-	gene-MXAN_RS20540	71.97	5190038,5190039	56.09	5190039
tss_10942	5190138	5190138	+	gene-MXAN_RS20545	5.12	5190138	5.12	5190138
tss_10943	5190186	5190186	+	gene-MXAN_RS20545	2.42	5190186	2.42	5190186
tss_10944	5190437	5190437	-	-	3.41	5190437	3.41	5190437
tss_10945	5191459	5191461	+	gene-MXAN_RS20550	15.08	5191459,5191461	10.77	5191461
tss_10946	5191501	5191503	+	gene-MXAN_RS20550	203.36	5191501,5191502,5191503	192.5	5191503
tss_10947	5191538	5191538	-	-	4.58	5191538	4.58	5191538
tss_10948	5191550	5191550	-	-	14.63	5191550	14.63	5191550
tss_10949	5191583	5191583	+	gene-MXAN_RS20550	1.79	5191583	1.79	5191583
tss_10950	5191585	5191587	-	-	24.77	5191585,5191587	21.99	5191587
tss_10951	5191597	5191597	+	gene-MXAN_RS20550	4.13	5191597	4.13	5191597
tss_10952	5191611	5191611	+	gene-MXAN_RS20550	1.79	5191611	1.79	5191611
tss_10953	5191825	5191827	+	gene-MXAN_RS20550	3.15	5191825,5191827	1.62	5191825
tss_10954	5191894	5191894	-	-	1.79	5191894	1.79	5191894
tss_10955	5191975	5191975	-	-	2.51	5191975	2.51	5191975
tss_10956	5192786	5192790	+	gene-MXAN_RS20555	7.18	5192786,5192789,5192790	3.5	5192790
tss_10957	5193296	5193296	+	gene-MXAN_RS20555	4.22	5193296	4.22	5193296
tss_10958	5193893	5193896	+	-	6.46	5193893,5193896	4.58	5193896
tss_10959	5193960	5193960	+	-	6.19	5193960	6.19	5193960
tss_10960	5194160	5194160	-	gene-MXAN_RS20560	12.56	5194160	12.56	5194160
tss_10961	5194255	5194255	-	gene-MXAN_RS20560	150.59	5194255	150.59	5194255
tss_10962	5194285	5194285	+	-	5.92	5194285	5.92	5194285
tss_10963	5194318	5194319	-	gene-MXAN_RS20560	148.88	5194318,5194319	139.01	5194318
tss_10964	5194389	5194389	-	gene-MXAN_RS20560	60.94	5194389	60.94	5194389
tss_10964	5194389	5194389	-	gene-MXAN_RS20565	60.94	5194389	60.94	5194389
tss_10965	5194409	5194409	+	-	1.79	5194409	1.79	5194409
tss_10966	5194441	5194441	+	-	2.06	5194441	2.06	5194441
tss_10967	5194520	5194520	+	-	2.87	5194520	2.87	5194520
tss_10968	5194792	5194792	-	gene-MXAN_RS20565	1.62	5194792	1.62	5194792
tss_10969	5194826	5194826	-	gene-MXAN_RS20565	1.71	5194826	1.71	5194826
tss_10970	5195132	5195132	-	gene-MXAN_RS20565	5.65	5195132	5.65	5195132
tss_10971	5195289	5195289	-	gene-MXAN_RS20565	3.05	5195289	3.05	5195289
tss_10972	5196415	5196416	-	gene-MXAN_RS20565	183.97	5196415,5196416	177.78	5196415
tss_10973	5196594	5196595	+	gene-MXAN_RS20570	22.7	5196594,5196595	12.74	5196595
tss_10974	5196611	5196611	+	gene-MXAN_RS20570	3.95	5196611	3.95	5196611
tss_10975	5198563	5198563	+	gene-MXAN_RS20580	6.82	5198563	6.82	5198563
tss_10976	5199096	5199096	-	-	3.32	5199096	3.32	5199096
tss_10977	5199219	5199219	-	-	2.06	5199219	2.06	5199219
tss_10978	5199606	5199606	+	gene-MXAN_RS20585	7.54	5199606	7.54	5199606
tss_10979	5200466	5200466	-	-	2.69	5200466	2.69	5200466
tss_10980	5200513	5200513	+	gene-MXAN_RS20590	1.71	5200513	1.71	5200513
tss_10980	5200513	5200513	+	gene-MXAN_RS20585	1.71	5200513	1.71	5200513
tss_10981	5200619	5200620	+	gene-MXAN_RS20590	122.23	5200619,5200620	63.45	5200619
tss_10982	5200987	5200987	-	-	2.42	5200987	2.42	5200987
tss_10983	5201155	5201157	-	-	26.11	5201155,5201156,5201157	16.69	5201156
tss_10984	5201233	5201233	-	-	39.67	5201233	39.67	5201233
tss_10985	5201508	5201508	-	-	4.22	5201508	4.22	5201508
tss_10986	5201521	5201521	+	gene-MXAN_RS20590	60.76	5201521	60.76	5201521
tss_10987	5201745	5201745	+	gene-MXAN_RS20595	1.71	5201745	1.71	5201745
tss_10987	5201745	5201745	+	gene-MXAN_RS20590	1.71	5201745	1.71	5201745
tss_10988	5201874	5201877	+	gene-MXAN_RS20595	62.74	5201874,5201875,5201877	53.49	5201875
tss_10989	5201942	5201942	+	gene-MXAN_RS20595	4.4	5201942	4.4	5201942
tss_10990	5202064	5202064	+	gene-MXAN_RS20600	1.88	5202064	1.88	5202064
tss_10990	5202064	5202064	+	gene-MXAN_RS20595	1.88	5202064	1.88	5202064
tss_10991	5202459	5202459	+	gene-MXAN_RS20600	1.71	5202459	1.71	5202459
tss_10992	5202946	5202946	-	-	3.77	5202946	3.77	5202946
tss_10993	5203811	5203811	-	-	3.23	5203811	3.23	5203811
tss_10994	5203832	5203833	+	gene-MXAN_RS20600	10.68	5203832,5203833	5.83	5203832
tss_10995	5206735	5206737	-	gene-MXAN_RS20615	13.64	5206735,5206737	10.23	5206735
tss_10996	5206743	5206743	+	-	3.95	5206743	3.95	5206743
tss_10997	5206752	5206755	+	-	140.36	5206752,5206753,5206754,5206755	121.78	5206755
tss_10998	5207068	5207068	+	-	2.69	5207068	2.69	5207068
tss_10999	5207198	5207199	-	gene-MXAN_RS20615	71.97	5207198,5207199	68.56	5207198
tss_11000	5207211	5207213	-	gene-MXAN_RS20615	4.04	5207211,5207213	2.33	5207213
tss_11001	5207485	5207485	-	gene-MXAN_RS20615	3.41	5207485	3.41	5207485
tss_11002	5207614	5207614	-	gene-MXAN_RS20620	1.53	5207614	1.53	5207614
tss_11003	5207797	5207797	+	-	1.71	5207797	1.71	5207797
tss_11004	5208533	5208533	-	gene-MXAN_RS20620	2.33	5208533	2.33	5208533
tss_11005	5214795	5214795	+	gene-MXAN_RS20645	45.23	5214795	45.23	5214795
tss_11006	5216622	5216625	+	gene-MXAN_RS20650	22.78	5216622,5216623,5216624,5216625	9.06	5216624
tss_11007	5217064	5217065	+	gene-MXAN_RS20655	15.8	5217064,5217065	11.4	5217065
tss_11007	5217064	5217065	+	gene-MXAN_RS20650	15.8	5217064,5217065	11.4	5217065
tss_11008	5223050	5223052	-	gene-MXAN_RS20680	746.49	5223050,5223052	696.14	5223052
tss_11009	5223121	5223121	-	gene-MXAN_RS20680	36.17	5223121	36.17	5223121
tss_11010	5223141	5223142	-	gene-MXAN_RS20680	42.8	5223141,5223142	33.47	5223141
tss_11011	5223151	5223151	+	-	1.62	5223151	1.62	5223151
tss_11012	5223216	5223216	-	gene-MXAN_RS20680	1.62	5223216	1.62	5223216
tss_11012	5223216	5223216	-	gene-MXAN_RS20685	1.62	5223216	1.62	5223216
tss_11013	5223277	5223277	+	-	2.24	5223277	2.24	5223277
tss_11014	5223557	5223557	+	-	7.9	5223557	7.9	5223557
tss_11015	5225369	5225369	-	gene-MXAN_RS20690	3.77	5225369	3.77	5225369
tss_11016	5226759	5226763	+	gene-MXAN_RS20695	209.28	5226759,5226760,5226761,5226763	146.55	5226760
tss_11017	5226771	5226771	+	gene-MXAN_RS20695	2.6	5226771	2.6	5226771
tss_11018	5226778	5226778	+	gene-MXAN_RS20695	1.79	5226778	1.79	5226778
tss_11019	5226876	5226876	+	gene-MXAN_RS20695	1.62	5226876	1.62	5226876
tss_11020	5227069	5227069	-	-	1.53	5227069	1.53	5227069
tss_11021	5227272	5227273	-	-	40.83	5227272,5227273	24.68	5227273
tss_11022	5228152	5228152	-	-	3.23	5228152	3.23	5228152
tss_11023	5229801	5229801	+	gene-MXAN_RS20710	1.97	5229801	1.97	5229801
tss_11024	5229827	5229827	+	gene-MXAN_RS20715	2.6	5229827	2.6	5229827
tss_11024	5229827	5229827	+	gene-MXAN_RS20710	2.6	5229827	2.6	5229827
tss_11025	5231420	5231420	+	gene-MXAN_RS20720	6.55	5231420	6.55	5231420
tss_11026	5231521	5231521	-	-	1.79	5231521	1.79	5231521
tss_11027	5231846	5231846	-	-	3.59	5231846	3.59	5231846
tss_11028	5231997	5231997	+	gene-MXAN_RS20725	2.96	5231997	2.96	5231997
tss_11028	5231997	5231997	+	gene-MXAN_RS20720	2.96	5231997	2.96	5231997
tss_11029	5232351	5232351	-	-	1.97	5232351	1.97	5232351
tss_11030	5232363	5232363	-	-	2.15	5232363	2.15	5232363
tss_11031	5233731	5233731	-	gene-MXAN_RS20730	7.72	5233731	7.72	5233731
tss_11032	5235378	5235378	-	gene-MXAN_RS20735	2.24	5235378	2.24	5235378
tss_11033	5235392	5235392	-	gene-MXAN_RS20735	2.87	5235392	2.87	5235392
tss_11034	5237261	5237261	-	gene-MXAN_RS20745	59.32	5237261	59.32	5237261
tss_11035	5237902	5237902	-	gene-MXAN_RS20750	16.06	5237902	16.06	5237902
tss_11036	5238223	5238223	-	-	1.53	5238223	1.53	5238223
tss_11037	5238240	5238241	+	-	100.6	5238240,5238241	91.18	5238241
tss_11038	5238240	5238242	-	-	17.94	5238240,5238241,5238242	9.51	5238241
tss_11039	5238246	5238246	+	-	8.62	5238246	8.62	5238246
tss_11040	5238257	5238257	+	-	2.6	5238257	2.6	5238257
tss_11041	5238453	5238453	-	-	1.71	5238453	1.71	5238453
tss_11042	5238471	5238471	+	gene-MXAN_RS20760	1.53	5238471	1.53	5238471
tss_11043	5238684	5238684	+	gene-MXAN_RS20760	21.36	5238684	21.36	5238684
tss_11044	5239963	5239963	+	gene-MXAN_RS20765	2.15	5239963	2.15	5239963
tss_11044	5239963	5239963	+	gene-MXAN_RS20760	2.15	5239963	2.15	5239963
tss_11045	5240240	5240242	+	gene-MXAN_RS20765	29.17	5240240,5240241,5240242	22.26	5240241
tss_11046	5240575	5240575	-	-	8.08	5240575	8.08	5240575
tss_11047	5240937	5240938	+	gene-MXAN_RS20765	18.13	5240937,5240938	13.91	5240938
tss_11048	5240952	5240954	+	gene-MXAN_RS20765	18.4	5240952,5240954	13.55	5240954
tss_11049	5241291	5241291	+	-	3.63	5241291	3.63	5241291
tss_11050	5241467	5241469	-	gene-MXAN_RS20770	11.04	5241467,5241469	6.06	5241467
tss_11051	5241848	5241848	+	-	9.42	5241848	9.42	5241848
tss_11052	5241906	5241909	+	-	14.45	5241906,5241907,5241909	6.19	5241906
tss_11053	5241913	5241916	+	-	14	5241913,5241916	7.54	5241913
tss_11054	5241919	5241919	-	gene-MXAN_RS20770	1.53	5241919	1.53	5241919
tss_11055	5241976	5241976	-	gene-MXAN_RS20770	3.05	5241976	3.05	5241976
tss_11056	5243081	5243081	-	gene-MXAN_RS20775	2.51	5243081	2.51	5243081
tss_11057	5243174	5243174	+	-	1.71	5243174	1.71	5243174
tss_11058	5243260	5243261	-	gene-MXAN_RS20775	13.19	5243260,5243261	6.91	5243261
tss_11059	5244067	5244067	+	-	10.32	5244067	10.32	5244067
tss_11060	5247454	5247454	+	-	24.77	5247454	24.77	5247454
tss_11061	5248631	5248631	-	gene-MXAN_RS20785	3.5	5248631	3.5	5248631
tss_11062	5248903	5248905	-	gene-MXAN_RS20785	14.27	5248903,5248905	11.94	5248903
tss_11063	5248964	5248964	-	-	3.32	5248964	3.32	5248964
tss_11064	5249050	5249050	+	gene-MXAN_RS20790	1.88	5249050	1.88	5249050
tss_11065	5251566	5251566	-	-	1.97	5251566	1.97	5251566
tss_11066	5251998	5251998	-	-	11.4	5251998	11.4	5251998
tss_11067	5252289	5252292	+	gene-MXAN_RS20805	15.17	5252289,5252290,5252292	6.91	5252290
tss_11068	5252378	5252378	-	-	21.99	5252378	21.99	5252378
tss_11069	5252591	5252591	+	gene-MXAN_RS20805	25.22	5252591	25.22	5252591
tss_11070	5254729	5254730	-	-	14.8	5254729,5254730	13.01	5254730
tss_11071	5254957	5254957	+	gene-MXAN_RS20815	4.4	5254957	4.4	5254957
tss_11072	5260647	5260647	-	gene-MXAN_RS20820	1.79	5260647	1.79	5260647
tss_11073	5261266	5261266	+	-	3.77	5261266	3.77	5261266
tss_11074	5262895	5262895	+	-	1.97	5262895	1.97	5262895
tss_11075	5263225	5263225	+	-	1.97	5263225	1.97	5263225
tss_11076	5263419	5263419	+	-	2.06	5263419	2.06	5263419
tss_11077	5263449	5263449	+	-	2.51	5263449	2.51	5263449
tss_11078	5263508	5263508	-	gene-MXAN_RS20835	4.13	5263508	4.13	5263508
tss_11078	5263508	5263508	-	gene-MXAN_RS20840	4.13	5263508	4.13	5263508
tss_11079	5263524	5263524	-	gene-MXAN_RS20835	1.79	5263524	1.79	5263524
tss_11079	5263524	5263524	-	gene-MXAN_RS20840	1.79	5263524	1.79	5263524
tss_11080	5263879	5263879	-	gene-MXAN_RS20840	8.17	5263879	8.17	5263879
tss_11081	5273224	5273224	-	gene-MXAN_RS20845	3.05	5273224	3.05	5273224
tss_11081	5273224	5273224	-	gene-MXAN_RS20850	3.05	5273224	3.05	5273224
tss_11082	5278822	5278822	+	-	3.32	5278822	3.32	5278822
tss_11083	5279146	5279146	-	gene-MXAN_RS20855	1.53	5279146	1.53	5279146
tss_11084	5291321	5291321	-	gene-MXAN_RS20860	2.69	5291321	2.69	5291321
tss_11085	5293749	5293749	+	-	1.97	5293749	1.97	5293749
tss_11086	5294106	5294106	-	gene-MXAN_RS20865	5.83	5294106	5.83	5294106
tss_11087	5294124	5294127	-	gene-MXAN_RS20865	21.18	5294124,5294126,5294127	11.04	5294126
tss_11088	5294500	5294502	-	gene-MXAN_RS20865	277.67	5294500,5294501,5294502	254.87	5294500
tss_11088	5294500	5294502	-	gene-MXAN_RS20870	277.67	5294500,5294501,5294502	254.87	5294500
tss_11089	5294844	5294844	+	-	1.62	5294844	1.62	5294844
tss_11090	5295187	5295187	+	-	6.46	5295187	6.46	5295187
tss_11091	5296070	5296070	-	gene-MXAN_RS20870	2.33	5296070	2.33	5296070
tss_11092	5297105	5297105	-	gene-MXAN_RS20870	2.6	5297105	2.6	5297105
tss_11092	5297105	5297105	-	gene-MXAN_RS20875	2.6	5297105	2.6	5297105
tss_11093	5297145	5297146	-	gene-MXAN_RS20875	4.75	5297145,5297146	2.69	5297146
tss_11094	5298260	5298262	-	gene-MXAN_RS20875	1130.5	5298260,5298262	1124.58	5298262
tss_11095	5298365	5298367	-	gene-MXAN_RS20875	31.23	5298365,5298367	27.19	5298365
tss_11096	5298381	5298381	+	-	2.06	5298381	2.06	5298381
tss_11097	5298754	5298754	+	gene-MXAN_RS20880	18.76	5298754	18.76	5298754
tss_11098	5298756	5298756	-	-	3.41	5298756	3.41	5298756
tss_11099	5298881	5298881	+	gene-MXAN_RS20880	1.53	5298881	1.53	5298881
tss_11100	5301638	5301638	+	gene-MXAN_RS20890	9.87	5301638	9.87	5301638
tss_11101	5301717	5301717	-	-	1.97	5301717	1.97	5301717
tss_11102	5309259	5309259	-	-	1.71	5309259	1.71	5309259
tss_11103	5310187	5310188	-	gene-MXAN_RS20905	12.84	5310187,5310188	11.31	5310188
tss_11104	5310230	5310230	-	gene-MXAN_RS20905	1.62	5310230	1.62	5310230
tss_11105	5316463	5316463	-	gene-MXAN_RS20940	1.97	5316463	1.97	5316463
tss_11106	5318111	5318111	-	-	1.97	5318111	1.97	5318111
tss_11107	5319272	5319272	-	-	6.28	5319272	6.28	5319272
tss_11108	5319464	5319464	+	gene-MXAN_RS20970	1.53	5319464	1.53	5319464
tss_11108	5319464	5319464	+	gene-MXAN_RS20965	1.53	5319464	1.53	5319464
tss_11109	5319909	5319909	-	-	1.62	5319909	1.62	5319909
tss_11110	5320794	5320794	-	-	13.55	5320794	13.55	5320794
tss_11111	5320859	5320859	-	-	2.15	5320859	2.15	5320859
tss_11112	5321757	5321757	-	gene-MXAN_RS20975	2.24	5321757	2.24	5321757
tss_11112	5321757	5321757	-	gene-MXAN_RS20980	2.24	5321757	2.24	5321757
tss_11113	5322409	5322409	-	gene-MXAN_RS20980	7.36	5322409	7.36	5322409
tss_11114	5323088	5323088	-	gene-MXAN_RS20980	2.69	5323088	2.69	5323088
tss_11115	5323136	5323139	-	gene-MXAN_RS20980	38.14	5323136,5323138,5323139	29.35	5323138
tss_11116	5323255	5323255	+	gene-MXAN_RS20985	24.14	5323255	24.14	5323255
tss_11117	5324197	5324199	+	gene-MXAN_RS20985	7.45	5324197,5324199	3.95	5324199
tss_11117	5324197	5324199	+	gene-MXAN_RS20990	7.45	5324197,5324199	3.95	5324199
tss_11118	5324496	5324498	-	-	11.48	5324496,5324497,5324498	5.29	5324497
tss_11119	5324898	5324898	+	-	1.62	5324898	1.62	5324898
tss_11120	5324903	5324903	-	gene-MXAN_RS20995	51.87	5324903	51.87	5324903
tss_11121	5325278	5325278	-	-	3.05	5325278	3.05	5325278
tss_11122	5325374	5325374	+	gene-MXAN_RS21000	5.03	5325374	5.03	5325374
tss_11123	5325510	5325510	-	-	1.79	5325510	1.79	5325510
tss_11124	5326166	5326166	+	gene-MXAN_RS21000	1.97	5326166	1.97	5326166
tss_11125	5326738	5326738	+	gene-MXAN_RS21000	3.41	5326738	3.41	5326738
tss_11126	5327246	5327246	+	gene-MXAN_RS21010	23.15	5327246	23.15	5327246
tss_11127	5327262	5327262	+	gene-MXAN_RS21010	4.4	5327262	4.4	5327262
tss_11128	5327450	5327451	+	gene-MXAN_RS21010	9.06	5327450,5327451	7	5327451
tss_11129	5327620	5327620	+	gene-MXAN_RS21010	1.53	5327620	1.53	5327620
tss_11130	5327772	5327772	-	-	2.15	5327772	2.15	5327772
tss_11131	5328033	5328033	-	-	8.44	5328033	8.44	5328033
tss_11132	5328945	5328945	-	gene-MXAN_RS21015	1.53	5328945	1.53	5328945
tss_11133	5330282	5330282	-	gene-MXAN_RS21020	3.23	5330282	3.23	5330282
tss_11134	5330305	5330305	+	-	3.14	5330305	3.14	5330305
tss_11135	5330341	5330347	+	-	29.98	5330341,5330343,5330344,5330347	20.82	5330344
tss_11136	5330349	5330349	-	gene-MXAN_RS21020	30.6	5330349	30.6	5330349
tss_11137	5330605	5330605	-	gene-MXAN_RS21025	17.41	5330605	17.41	5330605
tss_11138	5330625	5330625	-	gene-MXAN_RS21025	2.78	5330625	2.78	5330625
tss_11139	5330639	5330639	+	-	1.97	5330639	1.97	5330639
tss_11140	5330656	5330661	-	gene-MXAN_RS21025	571.5	5330656,5330657,5330658,5330659,5330660,5330661	357.54	5330657
tss_11141	5331258	5331258	-	gene-MXAN_RS21030	6.28	5331258	6.28	5331258
tss_11142	5332583	5332585	-	gene-MXAN_RS21030	3.41	5332583,5332585	1.88	5332583
tss_11143	5332688	5332690	-	gene-MXAN_RS21030	7.45	5332688,5332690	4.04	5332688
tss_11144	5332841	5332841	-	gene-MXAN_RS21030	7.72	5332841	7.72	5332841
tss_11145	5332872	5332875	-	gene-MXAN_RS21030	415.06	5332872,5332873,5332875	409.05	5332875
tss_11146	5332902	5332902	+	-	4.67	5332902	4.67	5332902
tss_11147	5333897	5333897	+	-	3.41	5333897	3.41	5333897
tss_11148	5333952	5333952	+	-	1.79	5333952	1.79	5333952
tss_11149	5334219	5334219	-	gene-MXAN_RS21040	1.62	5334219	1.62	5334219
tss_11150	5334244	5334244	-	gene-MXAN_RS21040	1.53	5334244	1.53	5334244
tss_11151	5334300	5334300	-	gene-MXAN_RS21040	2.15	5334300	2.15	5334300
tss_11152	5334306	5334306	-	gene-MXAN_RS21040	1.62	5334306	1.62	5334306
tss_11153	5334370	5334371	-	gene-MXAN_RS21040	15.88	5334370,5334371	12.29	5334371
tss_11154	5334391	5334391	-	gene-MXAN_RS21040	1.97	5334391	1.97	5334391
tss_11155	5334527	5334527	+	gene-MXAN_RS21045	4.04	5334527	4.04	5334527
tss_11156	5334557	5334559	+	gene-MXAN_RS21050	796.38	5334557,5334559	792.7	5334557
tss_11156	5334557	5334559	+	gene-MXAN_RS21045	796.38	5334557,5334559	792.7	5334557
tss_11157	5338781	5338781	+	gene-MXAN_RS21055	2.69	5338781	2.69	5338781
tss_11158	5341526	5341529	-	gene-MXAN_RS21060	29.52	5341526,5341528,5341529	20.19	5341526
tss_11159	5347836	5347836	+	gene-MXAN_RS21080	3.23	5347836	3.23	5347836
tss_11160	5351455	5351455	-	-	1.71	5351455	1.71	5351455
tss_11161	5351478	5351481	+	gene-MXAN_RS21095	528.77	5351478,5351479,5351481	357.27	5351479
tss_11161	5351478	5351481	+	gene-MXAN_RS21090	528.77	5351478,5351479,5351481	357.27	5351479
tss_11162	5351502	5351502	+	gene-MXAN_RS21095	2.51	5351502	2.51	5351502
tss_11162	5351502	5351502	+	gene-MXAN_RS21090	2.51	5351502	2.51	5351502
tss_11163	5351597	5351599	+	gene-MXAN_RS21095	142.87	5351597,5351598,5351599	94.59	5351599
tss_11164	5351615	5351615	-	-	1.79	5351615	1.79	5351615
tss_11165	5351631	5351634	+	gene-MXAN_RS21095	60.94	5351631,5351633,5351634	42.36	5351634
tss_11166	5351648	5351648	+	gene-MXAN_RS21095	3.77	5351648	3.77	5351648
tss_11167	5351671	5351671	+	gene-MXAN_RS21095	13.37	5351671	13.37	5351671
tss_11168	5351683	5351683	+	gene-MXAN_RS21095	2.6	5351683	2.6	5351683
tss_11169	5351946	5351946	-	-	4.94	5351946	4.94	5351946
tss_11170	5352037	5352037	+	gene-MXAN_RS21095	1.53	5352037	1.53	5352037
tss_11171	5352946	5352946	-	-	3.77	5352946	3.77	5352946
tss_11172	5353056	5353056	-	-	4.31	5353056	4.31	5353056
tss_11173	5353147	5353147	-	-	16.15	5353147	16.15	5353147
tss_11174	5353242	5353242	-	-	7.99	5353242	7.99	5353242
tss_11175	5354930	5354930	-	gene-MXAN_RS21110	1.62	5354930	1.62	5354930
tss_11176	5356247	5356247	+	-	1.88	5356247	1.88	5356247
tss_11177	5356433	5356433	+	-	1.53	5356433	1.53	5356433
tss_11178	5357000	5357000	-	gene-MXAN_RS21120	2.24	5357000	2.24	5357000
tss_11179	5357576	5357576	+	-	2.6	5357576	2.6	5357576
tss_11180	5358069	5358069	+	-	1.88	5358069	1.88	5358069
tss_11181	5358449	5358449	+	-	2.15	5358449	2.15	5358449
tss_11182	5358498	5358498	-	gene-MXAN_RS21125	6.91	5358498	6.91	5358498
tss_11183	5358526	5358526	-	gene-MXAN_RS21125	3.14	5358526	3.14	5358526
tss_11184	5358604	5358604	+	-	7.63	5358604	7.63	5358604
tss_11185	5358624	5358624	-	gene-MXAN_RS21125	7.54	5358624	7.54	5358624
tss_11186	5359056	5359056	-	gene-MXAN_RS21130	3.86	5359056	3.86	5359056
tss_11187	5360293	5360293	+	-	1.53	5360293	1.53	5360293
tss_11188	5360918	5360918	+	gene-MXAN_RS21145	2.51	5360918	2.51	5360918
tss_11189	5362118	5362118	-	-	1.97	5362118	1.97	5362118
tss_11190	5362129	5362129	-	-	2.33	5362129	2.33	5362129
tss_11191	5364545	5364545	-	gene-MXAN_RS21160	8.26	5364545	8.26	5364545
tss_11192	5365091	5365091	-	gene-MXAN_RS21160	3.41	5365091	3.41	5365091
tss_11193	5365726	5365726	+	-	4.22	5365726	4.22	5365726
tss_11194	5365732	5365732	+	-	1.79	5365732	1.79	5365732
tss_11195	5365738	5365738	+	-	2.06	5365738	2.06	5365738
tss_11196	5365798	5365799	+	-	4.12	5365798,5365799	2.24	5365798
tss_11197	5365820	5365821	+	-	11.22	5365820,5365821	6.19	5365821
tss_11198	5365835	5365835	-	gene-MXAN_RS21160	1.53	5365835	1.53	5365835
tss_11199	5365849	5365849	+	-	7.99	5365849	7.99	5365849
tss_11200	5365946	5365947	-	gene-MXAN_RS21160	42.81	5365946,5365947	21.99	5365947
tss_11201	5365965	5365965	-	gene-MXAN_RS21160	1.97	5365965	1.97	5365965
tss_11202	5366013	5366013	-	gene-MXAN_RS21160	1.53	5366013	1.53	5366013
tss_11202	5366013	5366013	-	gene-MXAN_RS21165	1.53	5366013	1.53	5366013
tss_11203	5366021	5366026	-	gene-MXAN_RS21160	1753.05	5366021,5366022,5366023,5366024,5366025,5366026	1099.27	5366024
tss_11203	5366021	5366026	-	gene-MXAN_RS21165	1753.05	5366021,5366022,5366023,5366024,5366025,5366026	1099.27	5366024
tss_11204	5366207	5366207	-	gene-MXAN_RS21165	1.62	5366207	1.62	5366207
tss_11205	5366213	5366213	-	gene-MXAN_RS21165	1.71	5366213	1.71	5366213
tss_11206	5367428	5367428	+	-	5.38	5367428	5.38	5367428
tss_11207	5367432	5367434	+	-	2120.01	5367432,5367434	2116.87	5367432
tss_11208	5367465	5367465	-	gene-MXAN_RS21165	3.68	5367465	3.68	5367465
tss_11209	5367470	5367478	+	-	17693.5	5367470,5367471,5367472,5367473,5367474,5367475,5367476,5367478	16988.4	5367475
tss_11210	5367534	5367534	+	gene-MXAN_RS21170	29.44	5367534	29.44	5367534
tss_11211	5367539	5367540	+	gene-MXAN_RS21170	11.58	5367539,5367540	7.9	5367539
tss_11212	5367546	5367549	+	gene-MXAN_RS21170	11.04	5367546,5367547,5367548,5367549	5.38	5367547
tss_11213	5367553	5367555	+	gene-MXAN_RS21170	50.62	5367553,5367554,5367555	38.95	5367554
tss_11214	5367678	5367680	-	gene-MXAN_RS21165	9.52	5367678,5367679,5367680	4.49	5367678
tss_11215	5367680	5367680	+	gene-MXAN_RS21170	2.24	5367680	2.24	5367680
tss_11216	5367685	5367691	-	gene-MXAN_RS21165	81.66	5367685,5367686,5367687,5367688,5367691	69.28	5367685
tss_11217	5367705	5367705	+	gene-MXAN_RS21170	14.63	5367705	14.63	5367705
tss_11218	5367710	5367711	+	gene-MXAN_RS21170	7.45	5367710,5367711	5.12	5367711
tss_11219	5367775	5367775	-	-	2.96	5367775	2.96	5367775
tss_11220	5367787	5367787	+	gene-MXAN_RS21170	12.21	5367787	12.21	5367787
tss_11220	5367787	5367787	+	gene-MXAN_RS21175	12.21	5367787	12.21	5367787
tss_11221	5367794	5367799	+	gene-MXAN_RS21170	38.41	5367794,5367795,5367796,5367797,5367799	21.18	5367797
tss_11221	5367794	5367799	+	gene-MXAN_RS21175	38.41	5367794,5367795,5367796,5367797,5367799	21.18	5367797
tss_11222	5367818	5367818	+	gene-MXAN_RS21170	2.15	5367818	2.15	5367818
tss_11222	5367818	5367818	+	gene-MXAN_RS21175	2.15	5367818	2.15	5367818
tss_11223	5367831	5367831	-	-	8.44	5367831	8.44	5367831
tss_11224	5367887	5367887	+	gene-MXAN_RS21175	7.54	5367887	7.54	5367887
tss_11224	5367887	5367887	+	gene-MXAN_RS21170	7.54	5367887	7.54	5367887
tss_11225	5367909	5367909	+	gene-MXAN_RS21175	2.69	5367909	2.69	5367909
tss_11225	5367909	5367909	+	gene-MXAN_RS21170	2.69	5367909	2.69	5367909
tss_11226	5368031	5368031	-	-	3.59	5368031	3.59	5368031
tss_11227	5368054	5368054	+	gene-MXAN_RS21170	4.94	5368054	4.94	5368054
tss_11227	5368054	5368054	+	gene-MXAN_RS21175	4.94	5368054	4.94	5368054
tss_11228	5368145	5368145	-	-	2.42	5368145	2.42	5368145
tss_11229	5368555	5368555	-	gene-MXAN_RS21180	6.19	5368555	6.19	5368555
tss_11230	5369042	5369042	+	-	2.33	5369042	2.33	5369042
tss_11231	5369298	5369298	+	-	1.53	5369298	1.53	5369298
tss_11232	5369367	5369367	+	-	3.05	5369367	3.05	5369367
tss_11233	5372007	5372007	-	gene-MXAN_RS21185	17.86	5372007	17.86	5372007
tss_11234	5372113	5372113	+	gene-MXAN_RS21190	2.24	5372113	2.24	5372113
tss_11235	5374768	5374768	-	gene-MXAN_RS21195	7.72	5374768	7.72	5374768
tss_11235	5374768	5374768	-	gene-MXAN_RS21200	7.72	5374768	7.72	5374768
tss_11236	5375194	5375194	-	gene-MXAN_RS21200	10.95	5375194	10.95	5375194
tss_11237	5375335	5375335	+	-	1.53	5375335	1.53	5375335
tss_11238	5377030	5377038	-	gene-MXAN_RS21210	98.73	5377030,5377031,5377032,5377034,5377036,5377037,5377038	30.96	5377036
tss_11239	5377042	5377042	+	gene-MXAN_RS21215	3.68	5377042	3.68	5377042
tss_11240	5377047	5377047	+	gene-MXAN_RS21215	78.79	5377047	78.79	5377047
tss_11241	5377058	5377058	+	gene-MXAN_RS21215	6.55	5377058	6.55	5377058
tss_11242	5378607	5378609	-	gene-MXAN_RS21220	50.44	5378607,5378609	48.91	5378607
tss_11243	5378688	5378688	-	gene-MXAN_RS21220	3.95	5378688	3.95	5378688
tss_11244	5380530	5380530	-	-	4.94	5380530	4.94	5380530
tss_11245	5381575	5381575	+	gene-MXAN_RS36900	2.33	5381575	2.33	5381575
tss_11245	5381575	5381575	+	gene-MXAN_RS21230	2.33	5381575	2.33	5381575
tss_11246	5381633	5381634	-	-	7.09	5381633,5381634	4.31	5381633
tss_11247	5381814	5381814	-	-	1.79	5381814	1.79	5381814
tss_11248	5381910	5381910	+	gene-MXAN_RS21240	1.53	5381910	1.53	5381910
tss_11248	5381910	5381910	+	gene-MXAN_RS36900	1.53	5381910	1.53	5381910
tss_11249	5381990	5381990	+	gene-MXAN_RS21240	1.71	5381990	1.71	5381990
tss_11249	5381990	5381990	+	gene-MXAN_RS36900	1.71	5381990	1.71	5381990
tss_11250	5382034	5382034	-	-	15.17	5382034	15.17	5382034
tss_11251	5382836	5382836	-	-	4.31	5382836	4.31	5382836
tss_11252	5383129	5383132	-	gene-MXAN_RS21245	33.03	5383129,5383130,5383131,5383132	19.65	5383132
tss_11253	5383181	5383181	-	gene-MXAN_RS21245	2.24	5383181	2.24	5383181
tss_11254	5383325	5383325	+	-	4.4	5383325	4.4	5383325
tss_11255	5383363	5383363	-	gene-MXAN_RS21245	2.87	5383363	2.87	5383363
tss_11256	5383774	5383774	-	gene-MXAN_RS21245	1.53	5383774	1.53	5383774
tss_11256	5383774	5383774	-	gene-MXAN_RS21250	1.53	5383774	1.53	5383774
tss_11257	5383998	5383998	-	gene-MXAN_RS21250	2.78	5383998	2.78	5383998
tss_11258	5384214	5384214	-	gene-MXAN_RS21250	77.54	5384214	77.54	5384214
tss_11259	5384348	5384351	+	-	16.87	5384348,5384350,5384351	6.46	5384351
tss_11260	5384357	5384357	+	-	2.69	5384357	2.69	5384357
tss_11261	5384498	5384498	+	-	3.77	5384498	3.77	5384498
tss_11262	5386217	5386217	-	gene-MXAN_RS21265	1.97	5386217	1.97	5386217
tss_11263	5386883	5386883	-	gene-MXAN_RS21270	9.6	5386883	9.6	5386883
tss_11264	5387176	5387176	+	-	1.71	5387176	1.71	5387176
tss_11265	5390025	5390026	-	gene-MXAN_RS21290	24.5	5390025,5390026	22.26	5390026
tss_11265	5390025	5390026	-	gene-MXAN_RS21295	24.5	5390025,5390026	22.26	5390026
tss_11266	5391752	5391752	+	-	2.69	5391752	2.69	5391752
tss_11267	5391931	5391933	-	gene-MXAN_RS21300	108.05	5391931,5391933	100.96	5391933
tss_11268	5392092	5392092	-	gene-MXAN_RS21300	13.19	5392092	13.19	5392092
tss_11269	5392206	5392207	-	gene-MXAN_RS21300	5.48	5392206,5392207	3.95	5392206
tss_11270	5392217	5392217	-	gene-MXAN_RS21300	7.45	5392217	7.45	5392217
tss_11271	5392777	5392778	-	-	12.75	5392777,5392778	7.9	5392778
tss_11272	5392816	5392819	-	-	3.41	5392816,5392819	1.88	5392816
tss_11273	5392845	5392845	-	-	2.06	5392845	2.06	5392845
tss_11274	5397728	5397728	+	-	4.76	5397728	4.76	5397728
tss_11275	5397935	5397935	-	-	42.99	5397935	42.99	5397935
tss_11276	5398315	5398316	-	-	15.79	5398315,5398316	12.56	5398316
tss_11277	5399778	5399780	-	gene-MXAN_RS21335	34.1	5399778,5399780	31.5	5399780
tss_11278	5401727	5401727	-	gene-MXAN_RS21340	3.5	5401727	3.5	5401727
tss_11279	5402809	5402809	-	gene-MXAN_RS21340	6.91	5402809	6.91	5402809
tss_11280	5403081	5403081	-	gene-MXAN_RS21340	5.92	5403081	5.92	5403081
tss_11280	5403081	5403081	-	gene-MXAN_RS21345	5.92	5403081	5.92	5403081
tss_11281	5403220	5403220	-	gene-MXAN_RS21345	3.77	5403220	3.77	5403220
tss_11282	5403241	5403241	-	gene-MXAN_RS21345	1.53	5403241	1.53	5403241
tss_11283	5403307	5403307	-	gene-MXAN_RS21345	25.49	5403307	25.49	5403307
tss_11284	5403759	5403759	-	gene-MXAN_RS21350	1.79	5403759	1.79	5403759
tss_11285	5404695	5404698	-	gene-MXAN_RS21350	17.23	5404695,5404698	13.19	5404695
tss_11286	5405103	5405105	-	gene-MXAN_RS21355	6.73	5405103,5405105	4.4	5405105
tss_11287	5405153	5405154	-	gene-MXAN_RS21355	143.05	5405153,5405154	131.56	5405154
tss_11288	5405258	5405258	-	gene-MXAN_RS21355	10.86	5405258	10.86	5405258
tss_11289	5405287	5405287	-	gene-MXAN_RS21355	1.62	5405287	1.62	5405287
tss_11289	5405287	5405287	-	gene-MXAN_RS21360	1.62	5405287	1.62	5405287
tss_11290	5405412	5405413	-	gene-MXAN_RS21355	5.56	5405412,5405413	3.59	5405412
tss_11290	5405412	5405413	-	gene-MXAN_RS21360	5.56	5405412,5405413	3.59	5405412
tss_11291	5405607	5405607	+	-	90.01	5405607	90.01	5405607
tss_11292	5405673	5405673	+	-	6.1	5405673	6.1	5405673
tss_11293	5405949	5405952	-	gene-MXAN_RS21360	26.65	5405949,5405950,5405952	23.06	5405949
tss_11294	5405966	5405975	+	gene-MXAN_RS21365	912.78	5405966,5405967,5405968,5405969,5405970,5405971,5405972,5405975	512.08	5405972
tss_11295	5405983	5405987	+	gene-MXAN_RS21365	10.13	5405983,5405985,5405987	5.65	5405987
tss_11296	5407335	5407335	-	gene-MXAN_RS21370	5.56	5407335	5.56	5407335
tss_11297	5407362	5407362	-	gene-MXAN_RS21370	8.79	5407362	8.79	5407362
tss_11298	5409136	5409136	-	-	1.62	5409136	1.62	5409136
tss_11299	5419225	5419228	-	-	7.54	5419225,5419228	4.94	5419228
tss_11300	5419985	5419985	+	gene-MXAN_RS21385	1.88	5419985	1.88	5419985
tss_11301	5423397	5423397	-	-	1.97	5423397	1.97	5423397
tss_11302	5439546	5439546	-	-	4.49	5439546	4.49	5439546
tss_11303	5439565	5439565	-	-	15.44	5439565	15.44	5439565
tss_11304	5439679	5439679	-	-	1.71	5439679	1.71	5439679
tss_11305	5441134	5441134	-	gene-MXAN_RS21405	26.92	5441134	26.92	5441134
tss_11306	5441866	5441866	+	gene-MXAN_RS21410	1.71	5441866	1.71	5441866
tss_11307	5442805	5442807	-	-	8.16	5442805,5442807	5.38	5442807
tss_11308	5443298	5443298	-	-	1.62	5443298	1.62	5443298
tss_11309	5443310	5443312	-	-	27.19	5443310,5443312	14.36	5443310
tss_11310	5443372	5443372	+	gene-MXAN_RS21415	1.88	5443372	1.88	5443372
tss_11311	5443487	5443491	+	gene-MXAN_RS21415	450.88	5443487,5443488,5443489,5443490,5443491	404.03	5443490
tss_11312	5443560	5443561	+	gene-MXAN_RS21415	49.72	5443560,5443561	42.27	5443560
tss_11313	5443595	5443595	+	gene-MXAN_RS21415	19.12	5443595	19.12	5443595
tss_11314	5444591	5444591	-	gene-MXAN_RS21420	3.77	5444591	3.77	5444591
tss_11315	5444993	5444993	-	-	6.37	5444993	6.37	5444993
tss_11316	5445993	5445993	-	gene-MXAN_RS21430	7.9	5445993	7.9	5445993
tss_11317	5446496	5446496	+	-	1.97	5446496	1.97	5446496
tss_11318	5446919	5446920	+	gene-MXAN_RS21435	214.4	5446919,5446920	210.81	5446919
tss_11319	5458721	5458721	-	-	3.41	5458721	3.41	5458721
tss_11320	5460762	5460762	-	-	6.46	5460762	6.46	5460762
tss_11321	5468973	5468973	-	-	1.97	5468973	1.97	5468973
tss_11322	5469521	5469521	+	gene-MXAN_RS21455	3.59	5469521	3.59	5469521
tss_11323	5470223	5470223	-	gene-MXAN_RS21460	1.71	5470223	1.71	5470223
tss_11324	5470542	5470542	+	-	2.42	5470542	2.42	5470542
tss_11325	5471213	5471213	+	gene-MXAN_RS21470	2.87	5471213	2.87	5471213
tss_11326	5471234	5471238	-	gene-MXAN_RS21465	15.07	5471234,5471236,5471237,5471238	6.01	5471237
tss_11327	5471263	5471263	-	gene-MXAN_RS21465	1.53	5471263	1.53	5471263
tss_11328	5472910	5472910	-	gene-MXAN_RS21480	7.09	5472910	7.09	5472910
tss_11329	5473339	5473339	-	gene-MXAN_RS21480	2.24	5473339	2.24	5473339
tss_11330	5473352	5473352	+	-	3.59	5473352	3.59	5473352
tss_11331	5473964	5473964	-	gene-MXAN_RS21485	6.82	5473964	6.82	5473964
tss_11332	5474177	5474178	-	gene-MXAN_RS21485	378.27	5474177,5474178	362.74	5474177
tss_11333	5474826	5474826	+	gene-MXAN_RS21495	1.88	5474826	1.88	5474826
tss_11334	5476460	5476462	-	gene-MXAN_RS21505	47.38	5476460,5476461,5476462	40.65	5476460
tss_11334	5476460	5476462	-	gene-MXAN_RS21500	47.38	5476460,5476461,5476462	40.65	5476460
tss_11335	5477476	5477476	+	gene-MXAN_RS21515	3.05	5477476	3.05	5477476
tss_11336	5479607	5479607	-	-	1.62	5479607	1.62	5479607
tss_11337	5480416	5480416	-	-	5.03	5480416	5.03	5480416
tss_11338	5481690	5481690	-	gene-MXAN_RS21530	2.06	5481690	2.06	5481690
tss_11339	5481782	5481782	-	gene-MXAN_RS21530	49.72	5481782	49.72	5481782
tss_11340	5481793	5481793	-	gene-MXAN_RS21530	4.49	5481793	4.49	5481793
tss_11341	5481801	5481805	-	gene-MXAN_RS21530	217.81	5481801,5481803,5481804,5481805	151.67	5481803
tss_11342	5481813	5481813	+	gene-MXAN_RS21535	2.96	5481813	2.96	5481813
tss_11343	5481823	5481825	-	gene-MXAN_RS21530	7.99	5481823,5481824,5481825	4.13	5481823
tss_11344	5481835	5481835	-	gene-MXAN_RS21530	2.69	5481835	2.69	5481835
tss_11345	5481842	5481843	-	gene-MXAN_RS21530	6.91	5481842,5481843	3.77	5481842
tss_11346	5481848	5481848	-	gene-MXAN_RS21530	5.03	5481848	5.03	5481848
tss_11347	5481852	5481860	-	gene-MXAN_RS21530	37.15	5481852,5481853,5481854,5481856,5481858,5481860	8.26	5481858
tss_11348	5481864	5481867	-	gene-MXAN_RS21530	230.73	5481864,5481867	222.47	5481867
tss_11349	5481880	5481880	-	gene-MXAN_RS21530	1.62	5481880	1.62	5481880
tss_11350	5481890	5481890	+	gene-MXAN_RS21535	6.28	5481890	6.28	5481890
tss_11351	5482008	5482008	+	gene-MXAN_RS21535	2.69	5482008	2.69	5482008
tss_11352	5482020	5482020	+	gene-MXAN_RS21535	5.12	5482020	5.12	5482020
tss_11353	5482703	5482703	-	-	3.32	5482703	3.32	5482703
tss_11354	5483179	5483179	+	gene-MXAN_RS21540	4.76	5483179	4.76	5483179
tss_11354	5483179	5483179	+	gene-MXAN_RS21535	4.76	5483179	4.76	5483179
tss_11355	5483328	5483328	+	gene-MXAN_RS21540	1.71	5483328	1.71	5483328
tss_11355	5483328	5483328	+	gene-MXAN_RS21535	1.71	5483328	1.71	5483328
tss_11356	5483400	5483400	+	gene-MXAN_RS21540	94.41	5483400	94.41	5483400
tss_11357	5483522	5483522	+	gene-MXAN_RS21540	1.53	5483522	1.53	5483522
tss_11358	5485356	5485356	+	gene-MXAN_RS21545	1.79	5485356	1.79	5485356
tss_11358	5485356	5485356	+	gene-MXAN_RS21540	1.79	5485356	1.79	5485356
tss_11359	5485519	5485520	+	gene-MXAN_RS21545	3.76	5485519,5485520	1.88	5485519
tss_11359	5485519	5485520	+	gene-MXAN_RS21540	3.76	5485519,5485520	1.88	5485519
tss_11360	5485659	5485659	+	gene-MXAN_RS21545	5.56	5485659	5.56	5485659
tss_11361	5485723	5485723	-	-	2.33	5485723	2.33	5485723
tss_11362	5487721	5487721	-	gene-MXAN_RS21550	2.42	5487721	2.42	5487721
tss_11363	5488241	5488241	-	gene-MXAN_RS21550	91.18	5488241	91.18	5488241
tss_11364	5488693	5488693	-	gene-MXAN_RS21555	4.76	5488693	4.76	5488693
tss_11365	5492463	5492463	+	-	1.62	5492463	1.62	5492463
tss_11366	5493112	5493112	+	-	6.19	5493112	6.19	5493112
tss_11367	5493239	5493239	-	gene-MXAN_RS21565	9.15	5493239	9.15	5493239
tss_11367	5493239	5493239	-	gene-MXAN_RS21570	9.15	5493239	9.15	5493239
tss_11368	5496974	5496974	-	gene-MXAN_RS21570	3.5	5496974	3.5	5496974
tss_11368	5496974	5496974	-	gene-MXAN_RS21575	3.5	5496974	3.5	5496974
tss_11369	5498729	5498729	-	gene-MXAN_RS21575	16.6	5498729	16.6	5498729
tss_11369	5498729	5498729	-	gene-MXAN_RS21580	16.6	5498729	16.6	5498729
tss_11370	5499976	5499976	-	gene-MXAN_RS21580	1.53	5499976	1.53	5499976
tss_11371	5500577	5500578	-	gene-MXAN_RS21580	23.6	5500577,5500578	20.64	5500578
tss_11372	5503924	5503924	-	gene-MXAN_RS21595	4.94	5503924	4.94	5503924
tss_11373	5506529	5506529	+	-	2.06	5506529	2.06	5506529
tss_11374	5506755	5506755	-	gene-MXAN_RS21595	1.88	5506755	1.88	5506755
tss_11375	5506826	5506826	-	gene-MXAN_RS21595	16.96	5506826	16.96	5506826
tss_11376	5506920	5506920	-	gene-MXAN_RS21595	1.71	5506920	1.71	5506920
tss_11377	5506936	5506936	+	gene-MXAN_RS21600	1.62	5506936	1.62	5506936
tss_11378	5506951	5506951	+	gene-MXAN_RS21600	1.71	5506951	1.71	5506951
tss_11379	5506958	5506960	+	gene-MXAN_RS21600	126.98	5506958,5506959,5506960	122.05	5506959
tss_11380	5507275	5507275	+	gene-MXAN_RS21600	3.68	5507275	3.68	5507275
tss_11381	5507466	5507466	+	gene-MXAN_RS21600	2.06	5507466	2.06	5507466
tss_11382	5507645	5507645	-	-	3.5	5507645	3.5	5507645
tss_11383	5508798	5508798	+	-	1.88	5508798	1.88	5508798
tss_11384	5509960	5509960	-	gene-MXAN_RS21610	3.77	5509960	3.77	5509960
tss_11385	5511492	5511492	+	-	3.32	5511492	3.32	5511492
tss_11386	5511533	5511533	-	gene-MXAN_RS21620	18.22	5511533	18.22	5511533
tss_11387	5511767	5511767	-	gene-MXAN_RS21620	1.71	5511767	1.71	5511767
tss_11388	5511836	5511836	-	gene-MXAN_RS21620	2.24	5511836	2.24	5511836
tss_11388	5511836	5511836	-	gene-MXAN_RS21625	2.24	5511836	2.24	5511836
tss_11389	5512011	5512011	-	gene-MXAN_RS21620	2.06	5512011	2.06	5512011
tss_11389	5512011	5512011	-	gene-MXAN_RS21625	2.06	5512011	2.06	5512011
tss_11390	5512323	5512323	-	gene-MXAN_RS21625	8.35	5512323	8.35	5512323
tss_11391	5513105	5513105	-	gene-MXAN_RS21625	2.78	5513105	2.78	5513105
tss_11392	5513178	5513178	+	gene-MXAN_RS21630	4.13	5513178	4.13	5513178
tss_11393	5514574	5514574	-	-	43.97	5514574	43.97	5514574
tss_11394	5514585	5514604	-	-	1150.78	5514585,5514588,5514590,5514592,5514593,5514594,5514595,5514596,5514597,5514600,5514602,5514603,5514604	391.73	5514603
tss_11395	5514650	5514650	+	-	3.14	5514650	3.14	5514650
tss_11396	5514737	5514740	-	-	58.51	5514737,5514738,5514740	54.83	5514737
tss_11397	5514781	5514781	-	-	8.79	5514781	8.79	5514781
tss_11398	5514791	5514791	+	-	2.96	5514791	2.96	5514791
tss_11399	5514802	5514802	+	-	34.01	5514802	34.01	5514802
tss_11400	5515000	5515000	+	-	1.53	5515000	1.53	5515000
tss_11401	5515127	5515127	-	gene-MXAN_RS21635	2.51	5515127	2.51	5515127
tss_11402	5515175	5515175	-	gene-MXAN_RS21635	17.77	5515175	17.77	5515175
tss_11403	5515201	5515201	+	-	1.53	5515201	1.53	5515201
tss_11404	5515228	5515228	+	-	2.51	5515228	2.51	5515228
tss_11405	5515247	5515247	+	-	2.24	5515247	2.24	5515247
tss_11406	5515275	5515276	+	-	34.46	5515275,5515276	18.31	5515276
tss_11407	5515287	5515287	+	-	2.6	5515287	2.6	5515287
tss_11408	5515297	5515297	-	gene-MXAN_RS21635	1.62	5515297	1.62	5515297
tss_11409	5515300	5515301	+	-	40.02	5515300,5515301	33.65	5515301
tss_11410	5515306	5515308	+	-	85.98	5515306,5515308	84.27	5515308
tss_11411	5515314	5515314	+	-	1.79	5515314	1.79	5515314
tss_11412	5515911	5515911	-	gene-MXAN_RS21640	1.97	5515911	1.97	5515911
tss_11413	5516401	5516402	+	-	9.87	5516401,5516402	8.08	5516401
tss_11414	5516558	5516558	-	gene-MXAN_RS21640	14.54	5516558	14.54	5516558
tss_11414	5516558	5516558	-	gene-MXAN_RS21645	14.54	5516558	14.54	5516558
tss_11415	5516687	5516687	+	gene-MXAN_RS21650	10.41	5516687	10.41	5516687
tss_11416	5516742	5516742	+	gene-MXAN_RS21650	1.62	5516742	1.62	5516742
tss_11417	5516822	5516823	-	gene-MXAN_RS21645	5.83	5516822,5516823	3.14	5516823
tss_11418	5516833	5516839	-	gene-MXAN_RS21645	2390.5	5516833,5516834,5516835,5516836,5516837,5516838,5516839	1959.73	5516837
tss_11419	5516878	5516878	+	gene-MXAN_RS21650	4.22	5516878	4.22	5516878
tss_11420	5517009	5517009	-	gene-MXAN_RS21645	5.47	5517009	5.47	5517009
tss_11421	5521637	5521639	-	gene-MXAN_RS21660	6.91	5521637,5521639	4.58	5521639
tss_11422	5522623	5522623	+	-	5.29	5522623	5.29	5522623
tss_11423	5524922	5524922	-	gene-MXAN_RS21665	2.15	5524922	2.15	5524922
tss_11424	5525170	5525170	-	gene-MXAN_RS21670	1.88	5525170	1.88	5525170
tss_11425	5525188	5525190	-	gene-MXAN_RS21670	31.59	5525188,5525190	27.37	5525188
tss_11426	5525773	5525773	-	gene-MXAN_RS21670	28.9	5525773	28.9	5525773
tss_11427	5525820	5525823	+	gene-MXAN_RS21675	219.24	5525820,5525821,5525822,5525823	196.18	5525822
tss_11428	5525936	5525936	+	gene-MXAN_RS21675	2.6	5525936	2.6	5525936
tss_11429	5526784	5526784	-	-	23.24	5526784	23.24	5526784
tss_11430	5527652	5527652	-	gene-MXAN_RS21680	28.72	5527652	28.72	5527652
tss_11431	5527743	5527743	+	gene-MXAN_RS21685	14.99	5527743	14.99	5527743
tss_11432	5531633	5531633	-	gene-MXAN_RS21695	2.33	5531633	2.33	5531633
tss_11433	5531645	5531645	-	gene-MXAN_RS21695	3.5	5531645	3.5	5531645
tss_11434	5531669	5531669	-	gene-MXAN_RS21695	4.98	5531669	4.98	5531669
tss_11435	5532005	5532005	-	gene-MXAN_RS21695	10.05	5532005	10.05	5532005
tss_11436	5532024	5532024	+	-	1.62	5532024	1.62	5532024
tss_11437	5532188	5532188	+	-	9.15	5532188	9.15	5532188
tss_11438	5532192	5532192	-	gene-MXAN_RS21695	26.29	5532192	26.29	5532192
tss_11439	5532333	5532333	+	-	1.88	5532333	1.88	5532333
tss_11440	5532676	5532677	-	gene-MXAN_RS21700	6.37	5532676,5532677	3.32	5532677
tss_11441	5532715	5532715	+	gene-MXAN_RS21705	5.38	5532715	5.38	5532715
tss_11442	5532743	5532743	+	gene-MXAN_RS21705	52.77	5532743	52.77	5532743
tss_11443	5534038	5534038	+	-	1.97	5534038	1.97	5534038
tss_11444	5534242	5534242	+	-	2.42	5534242	2.42	5534242
tss_11445	5534848	5534848	+	gene-MXAN_RS21715	23.87	5534848	23.87	5534848
tss_11446	5534873	5534873	+	gene-MXAN_RS21715	3.41	5534873	3.41	5534873
tss_11447	5535366	5535366	+	gene-MXAN_RS21720	1.62	5535366	1.62	5535366
tss_11447	5535366	5535366	+	gene-MXAN_RS21715	1.62	5535366	1.62	5535366
tss_11448	5535546	5535546	+	gene-MXAN_RS21720	3.32	5535546	3.32	5535546
tss_11449	5535645	5535645	-	-	12.65	5535645	12.65	5535645
tss_11450	5535651	5535651	-	-	11.85	5535651	11.85	5535651
tss_11451	5535772	5535772	-	-	4.31	5535772	4.31	5535772
tss_11452	5537142	5537142	-	-	3.14	5537142	3.14	5537142
tss_11453	5537303	5537303	-	-	3.05	5537303	3.05	5537303
tss_11454	5537315	5537317	-	-	20.19	5537315,5537317	13.55	5537315
tss_11455	5537353	5537353	-	-	1.88	5537353	1.88	5537353
tss_11456	5537966	5537966	-	gene-MXAN_RS21725	2.27	5537966	2.27	5537966
tss_11457	5538031	5538031	-	gene-MXAN_RS21725	1.66	5538031	1.66	5538031
tss_11458	5538783	5538783	-	gene-MXAN_RS21725	2.57	5538783	2.57	5538783
tss_11459	5538953	5538953	-	gene-MXAN_RS21725	2.06	5538953	2.06	5538953
tss_11460	5538976	5538976	+	-	5.74	5538976	5.74	5538976
tss_11461	5539236	5539236	-	-	11.13	5539236	11.13	5539236
tss_11462	5539252	5539252	+	-	2.6	5539252	2.6	5539252
tss_11463	5539253	5539253	-	-	1.97	5539253	1.97	5539253
tss_11464	5539305	5539305	-	-	2.24	5539305	2.24	5539305
tss_11465	5539405	5539405	-	-	11.22	5539405	11.22	5539405
tss_11466	5539409	5539409	-	-	11.22	5539409	11.22	5539409
tss_11467	5539478	5539478	-	-	8.79	5539478	8.79	5539478
tss_11468	5539488	5539488	-	-	24.14	5539488	24.14	5539488
tss_11469	5539588	5539588	-	-	1.53	5539588	1.53	5539588
tss_11470	5539706	5539706	-	-	2.6	5539706	2.6	5539706
tss_11471	5539751	5539751	-	-	1.88	5539751	1.88	5539751
tss_11472	5540052	5540052	-	-	4.67	5540052	4.67	5540052
tss_11473	5540269	5540269	-	-	2.33	5540269	2.33	5540269
tss_11474	5540662	5540662	-	-	1.71	5540662	1.71	5540662
tss_11475	5540767	5540767	-	-	12.83	5540767	12.83	5540767
tss_11476	5541561	5541561	-	-	32.04	5541561	32.04	5541561
tss_11477	5542986	5542986	-	-	1.71	5542986	1.71	5542986
tss_11478	5543124	5543124	-	-	10.14	5543124	10.14	5543124
tss_11479	5543660	5543660	+	gene-MXAN_RS21740	1.79	5543660	1.79	5543660
tss_11480	5543926	5543926	-	-	1.62	5543926	1.62	5543926
tss_11481	5544917	5544917	-	gene-MXAN_RS21745	1.71	5544917	1.71	5544917
tss_11482	5545514	5545518	-	gene-MXAN_RS21750	47.57	5545514,5545515,5545517,5545518	31.32	5545517
tss_11482	5545514	5545518	-	gene-MXAN_RS21755	47.57	5545514,5545515,5545517,5545518	31.32	5545517
tss_11483	5545526	5545528	-	gene-MXAN_RS21750	4.12	5545526,5545528	2.15	5545526
tss_11483	5545526	5545528	-	gene-MXAN_RS21755	4.12	5545526,5545528	2.15	5545526
tss_11484	5545540	5545542	-	gene-MXAN_RS21750	18.67	5545540,5545541,5545542	11.94	5545542
tss_11484	5545540	5545542	-	gene-MXAN_RS21755	18.67	5545540,5545541,5545542	11.94	5545542
tss_11485	5545612	5545612	-	gene-MXAN_RS21750	2.42	5545612	2.42	5545612
tss_11485	5545612	5545612	-	gene-MXAN_RS21755	2.42	5545612	2.42	5545612
tss_11486	5545699	5545699	-	gene-MXAN_RS21750	1.71	5545699	1.71	5545699
tss_11486	5545699	5545699	-	gene-MXAN_RS21755	1.71	5545699	1.71	5545699
tss_11487	5547155	5547156	-	gene-MXAN_RS21755	7.81	5547155,5547156	4.22	5547155
tss_11488	5547275	5547275	-	gene-MXAN_RS21755	3.5	5547275	3.5	5547275
tss_11489	5547290	5547290	-	gene-MXAN_RS21755	2.15	5547290	2.15	5547290
tss_11490	5547294	5547297	-	gene-MXAN_RS21755	13.1	5547294,5547297	10.77	5547294
tss_11491	5547311	5547311	+	gene-MXAN_RS21760	3.05	5547311	3.05	5547311
tss_11492	5549393	5549393	-	gene-MXAN_RS21770	2.96	5549393	2.96	5549393
tss_11493	5549406	5549408	-	gene-MXAN_RS21770	8.08	5549406,5549408	4.58	5549408
tss_11494	5549439	5549443	+	gene-MXAN_RS21775	63.09	5549439,5549441,5549443	41.46	5549439
tss_11495	5549820	5549820	-	-	3.5	5549820	3.5	5549820
tss_11496	5551197	5551198	-	-	4.84	5551197,5551198	2.42	5551197
tss_11497	5552464	5552465	+	gene-MXAN_RS21790	55.19	5552464,5552465	42.45	5552464
tss_11497	5552464	5552465	+	gene-MXAN_RS21785	55.19	5552464,5552465	42.45	5552464
tss_11498	5552759	5552759	+	gene-MXAN_RS21785	2.42	5552759	2.42	5552759
tss_11498	5552759	5552759	+	gene-MXAN_RS21790	2.42	5552759	2.42	5552759
tss_11499	5552830	5552830	+	gene-MXAN_RS21790	2.24	5552830	2.24	5552830
tss_11500	5553384	5553384	-	-	3.32	5553384	3.32	5553384
tss_11501	5553452	5553452	-	-	81.04	5553452	81.04	5553452
tss_11502	5553464	5553464	+	gene-MXAN_RS21795	4.31	5553464	4.31	5553464
tss_11503	5553480	5553480	-	-	2.69	5553480	2.69	5553480
tss_11504	5553518	5553518	-	-	2.15	5553518	2.15	5553518
tss_11505	5553738	5553738	+	gene-MXAN_RS21800	2.06	5553738	2.06	5553738
tss_11505	5553738	5553738	+	gene-MXAN_RS21795	2.06	5553738	2.06	5553738
tss_11506	5554601	5554601	-	-	3.5	5554601	3.5	5554601
tss_11507	5554666	5554666	+	gene-MXAN_RS21805	14.09	5554666	14.09	5554666
tss_11508	5556720	5556720	-	-	3.59	5556720	3.59	5556720
tss_11509	5557546	5557546	-	-	5.03	5557546	5.03	5557546
tss_11510	5558596	5558596	-	-	5.38	5558596	5.38	5558596
tss_11511	5558616	5558616	+	gene-MXAN_RS21805	2.06	5558616	2.06	5558616
tss_11512	5559664	5559664	-	-	1.62	5559664	1.62	5559664
tss_11513	5559944	5559944	-	-	2.6	5559944	2.6	5559944
tss_11514	5560186	5560186	+	gene-MXAN_RS21810	4.76	5560186	4.76	5560186
tss_11515	5561654	5561654	+	gene-MXAN_RS36910	283.86	5561654	283.86	5561654
tss_11516	5561676	5561676	-	-	3.05	5561676	3.05	5561676
tss_11517	5571900	5571900	+	gene-MXAN_RS21860	13.28	5571900	13.28	5571900
tss_11518	5572699	5572699	-	-	10.05	5572699	10.05	5572699
tss_11519	5572708	5572708	-	-	8.53	5572708	8.53	5572708
tss_11520	5572761	5572761	-	-	16.42	5572761	16.42	5572761
tss_11521	5578942	5578942	-	-	4.04	5578942	4.04	5578942
tss_11522	5582361	5582361	-	-	5.74	5582361	5.74	5582361
tss_11523	5584246	5584246	-	-	1.53	5584246	1.53	5584246
tss_11524	5584871	5584872	+	gene-MXAN_RS21890	8.26	5584871,5584872	6.73	5584872
tss_11525	5586616	5586616	-	-	2.33	5586616	2.33	5586616
tss_11526	5590216	5590217	-	-	30.51	5590216,5590217	26.83	5590217
tss_11527	5594807	5594807	+	-	31.95	5594807	31.95	5594807
tss_11528	5595094	5595094	-	-	3.95	5595094	3.95	5595094
tss_11529	5597121	5597121	-	-	1.53	5597121	1.53	5597121
tss_11530	5599853	5599853	-	gene-MXAN_RS21940	8.44	5599853	8.44	5599853
tss_11531	5599943	5599943	-	gene-MXAN_RS21940	2.42	5599943	2.42	5599943
tss_11532	5600035	5600035	-	gene-MXAN_RS21940	5.03	5600035	5.03	5600035
tss_11533	5600114	5600114	-	gene-MXAN_RS21940	1.53	5600114	1.53	5600114
tss_11534	5600873	5600874	-	gene-MXAN_RS21950	18.31	5600873,5600874	12.03	5600874
tss_11535	5601488	5601488	-	gene-MXAN_RS21950	2.87	5601488	2.87	5601488
tss_11536	5601584	5601584	-	gene-MXAN_RS21950	2.6	5601584	2.6	5601584
tss_11537	5608427	5608427	+	-	1.71	5608427	1.71	5608427
tss_11538	5618104	5618104	-	gene-MXAN_RS21960	2.15	5618104	2.15	5618104
tss_11539	5625370	5625370	-	gene-MXAN_RS21960	3.59	5625370	3.59	5625370
tss_11540	5643100	5643100	-	gene-MXAN_RS21975	3.68	5643100	3.68	5643100
tss_11541	5645347	5645347	-	gene-MXAN_RS21975	5.03	5645347	5.03	5645347
tss_11542	5645754	5645754	-	gene-MXAN_RS21975	3.23	5645754	3.23	5645754
tss_11543	5645759	5645761	-	gene-MXAN_RS21975	6.73	5645759,5645761	4.13	5645761
tss_11544	5645766	5645768	-	gene-MXAN_RS21975	9.96	5645766,5645767,5645768	4.31	5645768
tss_11545	5645999	5645999	+	gene-MXAN_RS21980	2.24	5645999	2.24	5645999
tss_11546	5646027	5646028	-	gene-MXAN_RS21975	9.96	5646027,5646028	7.63	5646027
tss_11547	5646036	5646039	-	gene-MXAN_RS21975	374.33	5646036,5646037,5646039	350.99	5646037
tss_11548	5646050	5646050	-	gene-MXAN_RS21975	5.38	5646050	5.38	5646050
tss_11549	5648991	5648991	-	gene-MXAN_RS21985	5.92	5648991	5.92	5648991
tss_11550	5653717	5653719	-	gene-MXAN_RS21985	35	5653717,5653719	27.46	5653719
tss_11551	5653747	5653747	-	gene-MXAN_RS21985	3.5	5653747	3.5	5653747
tss_11552	5653757	5653759	-	gene-MXAN_RS21985	3.95	5653757,5653759	2.33	5653757
tss_11553	5653857	5653857	+	gene-MXAN_RS21990	2.87	5653857	2.87	5653857
tss_11554	5653921	5653921	+	gene-MXAN_RS21990	6.37	5653921	6.37	5653921
tss_11555	5654019	5654019	-	-	1.53	5654019	1.53	5654019
tss_11556	5655748	5655748	-	-	2.15	5655748	2.15	5655748
tss_11557	5655754	5655756	-	-	4.21	5655754,5655756	2.33	5655756
tss_11558	5656104	5656104	-	-	1.97	5656104	1.97	5656104
tss_11559	5656615	5656615	-	-	9.06	5656615	9.06	5656615
tss_11560	5656619	5656619	+	gene-MXAN_RS21995	4.58	5656619	4.58	5656619
tss_11561	5657183	5657183	-	-	36.71	5657183	36.71	5657183
tss_11562	5657192	5657194	+	gene-MXAN_RS22000	37.51	5657192,5657194	26.29	5657194
tss_11563	5657706	5657706	+	gene-MXAN_RS22005	2.42	5657706	2.42	5657706
tss_11563	5657706	5657706	+	gene-MXAN_RS22000	2.42	5657706	2.42	5657706
tss_11564	5657802	5657802	+	gene-MXAN_RS22005	3.59	5657802	3.59	5657802
tss_11564	5657802	5657802	+	gene-MXAN_RS22000	3.59	5657802	3.59	5657802
tss_11565	5658292	5658292	-	-	3.41	5658292	3.41	5658292
tss_11566	5661410	5661410	-	-	3.23	5661410	3.23	5661410
tss_11567	5661529	5661529	-	-	3.86	5661529	3.86	5661529
tss_11568	5661673	5661673	+	gene-MXAN_RS22020	1.53	5661673	1.53	5661673
tss_11569	5662031	5662031	-	-	1.71	5662031	1.71	5662031
tss_11570	5662379	5662379	+	gene-MXAN_RS22025	1.53	5662379	1.53	5662379
tss_11570	5662379	5662379	+	gene-MXAN_RS22020	1.53	5662379	1.53	5662379
tss_11571	5662585	5662585	+	gene-MXAN_RS22025	1.88	5662585	1.88	5662585
tss_11572	5663082	5663082	-	-	51.33	5663082	51.33	5663082
tss_11573	5663118	5663121	-	-	45.32	5663118,5663119,5663120,5663121	39.31	5663118
tss_11574	5664837	5664837	-	gene-MXAN_RS22035	2.78	5664837	2.78	5664837
tss_11575	5666193	5666193	-	-	1.53	5666193	1.53	5666193
tss_11576	5667727	5667727	+	-	3.68	5667727	3.68	5667727
tss_11577	5669285	5669285	-	gene-MXAN_RS22045	2.6	5669285	2.6	5669285
tss_11578	5669976	5669976	+	-	1.71	5669976	1.71	5669976
tss_11579	5670879	5670879	-	gene-MXAN_RS22045	6.46	5670879	6.46	5670879
tss_11579	5670879	5670879	-	gene-MXAN_RS22050	6.46	5670879	6.46	5670879
tss_11580	5671899	5671906	-	gene-MXAN_RS22055	1223.66	5671899,5671900,5671901,5671902,5671903,5671904,5671905,5671906	1049.37	5671901
tss_11581	5671919	5671921	-	gene-MXAN_RS22055	34.64	5671919,5671920,5671921	21.9	5671919
tss_11582	5672078	5672078	+	gene-MXAN_RS22060	21.63	5672078	21.63	5672078
tss_11583	5672093	5672093	+	gene-MXAN_RS22060	17.32	5672093	17.32	5672093
tss_11584	5672094	5672094	-	gene-MXAN_RS22055	4.58	5672094	4.58	5672094
tss_11585	5672097	5672097	+	gene-MXAN_RS22060	4.67	5672097	4.67	5672097
tss_11586	5672104	5672106	+	gene-MXAN_RS22060	14.36	5672104,5672106	10.23	5672106
tss_11587	5672110	5672110	+	gene-MXAN_RS22060	9.06	5672110	9.06	5672110
tss_11588	5672114	5672116	+	gene-MXAN_RS22060	12.92	5672114,5672115,5672116	6.28	5672114
tss_11589	5672545	5672545	+	gene-MXAN_RS22065	3.14	5672545	3.14	5672545
tss_11590	5673350	5673350	+	gene-MXAN_RS22065	16.06	5673350	16.06	5673350
tss_11591	5675933	5675933	-	gene-MXAN_RS22070	2.6	5675933	2.6	5675933
tss_11591	5675933	5675933	-	gene-MXAN_RS22075	2.6	5675933	2.6	5675933
tss_11592	5676009	5676011	-	gene-MXAN_RS22080	29.08	5676009,5676011	24.5	5676011
tss_11592	5676009	5676011	-	gene-MXAN_RS22075	29.08	5676009,5676011	24.5	5676011
tss_11593	5676414	5676414	+	-	8.88	5676414	8.88	5676414
tss_11594	5676416	5676416	-	gene-MXAN_RS22080	2.42	5676416	2.42	5676416
tss_11595	5676564	5676568	+	-	16.24	5676564,5676566,5676568	7.72	5676566
tss_11596	5676579	5676579	+	-	2.33	5676579	2.33	5676579
tss_11597	5677125	5677125	+	-	13.91	5677125	13.91	5677125
tss_11598	5677153	5677154	-	gene-MXAN_RS22085	58.96	5677153,5677154	56.81	5677153
tss_11599	5686604	5686604	+	-	2.42	5686604	2.42	5686604
tss_11600	5687450	5687452	+	-	106.79	5687450,5687451,5687452	96.38	5687452
tss_11601	5687945	5687948	-	gene-MXAN_RS22115	7.35	5687945,5687946,5687948	2.51	5687946
tss_11602	5688233	5688233	-	gene-MXAN_RS22115	9.33	5688233	9.33	5688233
tss_11603	5688387	5688387	-	gene-MXAN_RS22115	1.53	5688387	1.53	5688387
tss_11604	5690134	5690134	-	gene-MXAN_RS22115	1.62	5690134	1.62	5690134
tss_11605	5690139	5690142	-	gene-MXAN_RS22115	76.11	5690139,5690140,5690142	71.62	5690140
tss_11606	5691492	5691492	-	gene-MXAN_RS22125	7.09	5691492	7.09	5691492
tss_11607	5695573	5695573	-	gene-MXAN_RS22130	10.95	5695573	10.95	5695573
tss_11608	5695704	5695708	+	gene-MXAN_RS22135	44.88	5695704,5695705,5695706,5695708	26.12	5695704
tss_11609	5696906	5696906	+	gene-MXAN_RS22140	1.62	5696906	1.62	5696906
tss_11610	5696923	5696923	+	gene-MXAN_RS22140	3.05	5696923	3.05	5696923
tss_11611	5697345	5697345	-	-	3.77	5697345	3.77	5697345
tss_11612	5697939	5697939	-	-	1.62	5697939	1.62	5697939
tss_11613	5698202	5698202	+	gene-MXAN_RS22145	8.35	5698202	8.35	5698202
tss_11614	5698301	5698301	-	-	2.33	5698301	2.33	5698301
tss_11615	5698330	5698330	-	-	1.97	5698330	1.97	5698330
tss_11616	5698349	5698349	+	gene-MXAN_RS22145	4.58	5698349	4.58	5698349
tss_11617	5698860	5698860	-	-	2.33	5698860	2.33	5698860
tss_11618	5699118	5699119	+	gene-MXAN_RS22150	19.83	5699118,5699119	14.36	5699119
tss_11619	5699123	5699124	+	gene-MXAN_RS22150	55.37	5699123,5699124	43.79	5699124
tss_11620	5699513	5699513	-	-	4.76	5699513	4.76	5699513
tss_11621	5699542	5699542	-	-	1.62	5699542	1.62	5699542
tss_11622	5700026	5700026	-	gene-MXAN_RS22155	6.01	5700026	6.01	5700026
tss_11623	5700090	5700091	-	gene-MXAN_RS22155	219.33	5700090,5700091	213.59	5700090
tss_11624	5700144	5700144	-	gene-MXAN_RS22155	2.69	5700144	2.69	5700144
tss_11625	5700166	5700181	-	gene-MXAN_RS22155	186.21	5700166,5700169,5700171,5700173,5700176,5700178,5700179,5700180,5700181	77.18	5700178
tss_11626	5700211	5700213	-	gene-MXAN_RS22155	15.52	5700211,5700213	9.51	5700211
tss_11627	5700221	5700222	+	gene-MXAN_RS22160	13.28	5700221,5700222	8.97	5700221
tss_11628	5700774	5700778	+	gene-MXAN_RS22160	11.57	5700774,5700775,5700778	6.91	5700774
tss_11629	5701122	5701122	+	gene-MXAN_RS22165	2.42	5701122	2.42	5701122
tss_11629	5701122	5701122	+	gene-MXAN_RS22160	2.42	5701122	2.42	5701122
tss_11630	5701213	5701215	+	gene-MXAN_RS22165	14.45	5701213,5701215	7.36	5701215
tss_11631	5701237	5701237	+	gene-MXAN_RS22165	1.53	5701237	1.53	5701237
tss_11632	5705950	5705952	-	gene-MXAN_RS22175	47.57	5705950,5705952	43.71	5705950
tss_11633	5706160	5706160	+	gene-MXAN_RS22180	42.63	5706160	42.63	5706160
tss_11634	5708201	5708201	+	-	2.69	5708201	2.69	5708201
tss_11635	5708547	5708549	+	-	7.45	5708547,5708549	4.31	5708549
tss_11636	5709251	5709253	-	gene-MXAN_RS22185	5.47	5709251,5709253	3.32	5709251
tss_11637	5709446	5709448	+	-	169.25	5709446,5709448	121.42	5709446
tss_11638	5710738	5710739	+	gene-MXAN_RS22200	59.5	5710738,5710739	41.91	5710738
tss_11639	5710745	5710745	+	gene-MXAN_RS22200	2.69	5710745	2.69	5710745
tss_11640	5710756	5710756	+	gene-MXAN_RS22200	1.62	5710756	1.62	5710756
tss_11641	5710774	5710776	+	gene-MXAN_RS22200	9.97	5710774,5710776	8.44	5710776
tss_11642	5710797	5710797	+	gene-MXAN_RS22200	2.06	5710797	2.06	5710797
tss_11643	5710827	5710829	+	gene-MXAN_RS22200	308.72	5710827,5710829	307.19	5710829
tss_11644	5714227	5714227	-	gene-MXAN_RS22205	9.15	5714227	9.15	5714227
tss_11645	5714334	5714334	+	gene-MXAN_RS22210	4.58	5714334	4.58	5714334
tss_11646	5714505	5714507	+	gene-MXAN_RS22210	243.74	5714505,5714506,5714507	215.2	5714506
tss_11647	5714537	5714537	+	gene-MXAN_RS22210	2.69	5714537	2.69	5714537
tss_11648	5714664	5714664	+	gene-MXAN_RS22210	4.4	5714664	4.4	5714664
tss_11649	5714858	5714858	+	gene-MXAN_RS22210	1.53	5714858	1.53	5714858
tss_11650	5715301	5715301	+	gene-MXAN_RS22215	75.92	5715301	75.92	5715301
tss_11651	5715333	5715333	+	gene-MXAN_RS22215	2.06	5715333	2.06	5715333
tss_11652	5716279	5716282	+	gene-MXAN_RS22220	9.42	5716279,5716280,5716282	5.74	5716279
tss_11653	5719937	5719937	+	gene-MXAN_RS22230	4.94	5719937	4.94	5719937
tss_11654	5721100	5721100	-	-	1.62	5721100	1.62	5721100
tss_11655	5722415	5722415	-	gene-MXAN_RS22240	2.51	5722415	2.51	5722415
tss_11656	5723568	5723568	-	gene-MXAN_RS22245	7.27	5723568	7.27	5723568
tss_11656	5723568	5723568	-	gene-MXAN_RS22250	7.27	5723568	7.27	5723568
tss_11657	5724414	5724414	+	-	3.68	5724414	3.68	5724414
tss_11658	5724539	5724539	+	-	1.53	5724539	1.53	5724539
tss_11659	5724586	5724586	-	gene-MXAN_RS22250	4.58	5724586	4.58	5724586
tss_11660	5724899	5724902	+	gene-MXAN_RS22255	12.29	5724899,5724902	9.51	5724899
tss_11661	5725576	5725576	-	-	73.14	5725576	73.14	5725576
tss_11662	5725888	5725888	-	-	5.03	5725888	5.03	5725888
tss_11663	5726973	5726973	+	-	4.85	5726973	4.85	5726973
tss_11664	5728822	5728822	-	gene-MXAN_RS22260	2.06	5728822	2.06	5728822
tss_11665	5729068	5729068	+	-	1.71	5729068	1.71	5729068
tss_11666	5730173	5730173	-	gene-MXAN_RS22265	6.82	5730173	6.82	5730173
tss_11667	5730909	5730909	-	gene-MXAN_RS22265	40.21	5730909	40.21	5730909
tss_11668	5731074	5731074	-	gene-MXAN_RS22265	3.23	5731074	3.23	5731074
tss_11669	5731855	5731855	+	gene-MXAN_RS22270	7	5731855	7	5731855
tss_11670	5734287	5734287	-	-	2.15	5734287	2.15	5734287
tss_11671	5735503	5735503	-	-	1.97	5735503	1.97	5735503
tss_11672	5735527	5735527	+	gene-MXAN_RS22280	2.06	5735527	2.06	5735527
tss_11673	5736003	5736003	-	gene-MXAN_RS22285	1.53	5736003	1.53	5736003
tss_11674	5736191	5736193	-	gene-MXAN_RS22285	33.29	5736191,5736192,5736193	27.55	5736192
tss_11675	5736230	5736230	-	gene-MXAN_RS22285	2.15	5736230	2.15	5736230
tss_11676	5741754	5741754	-	gene-MXAN_RS22285	2.42	5741754	2.42	5741754
tss_11677	5741951	5741953	-	gene-MXAN_RS22285	19.03	5741951,5741952,5741953	8.35	5741953
tss_11678	5742046	5742047	+	gene-MXAN_RS22290	6.91	5742046,5742047	4.49	5742047
tss_11679	5742244	5742244	+	gene-MXAN_RS22290	1.71	5742244	1.71	5742244
tss_11680	5744567	5744567	-	-	2.42	5744567	2.42	5744567
tss_11681	5744675	5744676	-	-	4.84	5744675,5744676	3.05	5744675
tss_11682	5745521	5745521	-	-	1.62	5745521	1.62	5745521
tss_11683	5745527	5745527	+	gene-MXAN_RS22300	4.13	5745527	4.13	5745527
tss_11684	5746519	5746519	+	gene-MXAN_RS22300	3.05	5746519	3.05	5746519
tss_11685	5746976	5746976	-	-	2.87	5746976	2.87	5746976
tss_11686	5747047	5747047	+	gene-MXAN_RS22300	1.71	5747047	1.71	5747047
tss_11687	5747358	5747358	+	gene-MXAN_RS22300	2.24	5747358	2.24	5747358
tss_11688	5748359	5748359	-	-	2.15	5748359	2.15	5748359
tss_11689	5753011	5753013	+	gene-MXAN_RS22305	3.95	5753011,5753013	2.42	5753013
tss_11690	5754018	5754020	+	gene-MXAN_RS22310	23.51	5754018,5754019,5754020	19.12	5754019
tss_11690	5754018	5754020	+	gene-MXAN_RS22305	23.51	5754018,5754019,5754020	19.12	5754019
tss_11691	5756200	5756200	-	-	2.06	5756200	2.06	5756200
tss_11692	5757023	5757023	-	-	3.86	5757023	3.86	5757023
tss_11693	5758846	5758846	-	-	9.33	5758846	9.33	5758846
tss_11694	5759738	5759738	+	gene-MXAN_RS22315	3.86	5759738	3.86	5759738
tss_11695	5760185	5760185	-	-	2.69	5760185	2.69	5760185
tss_11696	5763485	5763485	-	gene-MXAN_RS22325	1.88	5763485	1.88	5763485
tss_11697	5763788	5763788	+	-	2.33	5763788	2.33	5763788
tss_11698	5763794	5763794	-	gene-MXAN_RS22325	18.76	5763794	18.76	5763794
tss_11699	5764093	5764093	-	gene-MXAN_RS22325	1.97	5764093	1.97	5764093
tss_11700	5765011	5765011	-	gene-MXAN_RS22325	1.62	5765011	1.62	5765011
tss_11701	5765029	5765029	+	gene-MXAN_RS22330	3.32	5765029	3.32	5765029
tss_11702	5765422	5765422	-	-	4.22	5765422	4.22	5765422
tss_11703	5765544	5765544	-	-	1.88	5765544	1.88	5765544
tss_11704	5765575	5765579	-	-	40.47	5765575,5765577,5765579	26.29	5765575
tss_11705	5765673	5765673	-	-	6.19	5765673	6.19	5765673
tss_11706	5765858	5765858	+	gene-MXAN_RS22330	10.59	5765858	10.59	5765858
tss_11707	5769469	5769469	-	-	35	5769469	35	5769469
tss_11708	5774693	5774693	-	-	12.47	5774693	12.47	5774693
tss_11709	5774986	5774987	+	gene-MXAN_RS22335	89.56	5774986,5774987	82.92	5774986
tss_11710	5775062	5775062	+	gene-MXAN_RS22335	2.51	5775062	2.51	5775062
tss_11711	5776359	5776359	-	-	1.88	5776359	1.88	5776359
tss_11712	5776638	5776638	+	gene-MXAN_RS22340	2.69	5776638	2.69	5776638
tss_11713	5776734	5776736	-	-	33.39	5776734,5776735,5776736	28.18	5776734
tss_11714	5777068	5777068	-	-	7.81	5777068	7.81	5777068
tss_11715	5777666	5777666	-	-	1.97	5777666	1.97	5777666
tss_11716	5777678	5777678	-	-	11.76	5777678	11.76	5777678
tss_11717	5777748	5777748	+	gene-MXAN_RS22345	2.24	5777748	2.24	5777748
tss_11717	5777748	5777748	+	gene-MXAN_RS22340	2.24	5777748	2.24	5777748
tss_11718	5782616	5782616	-	gene-MXAN_RS22360	5.03	5782616	5.03	5782616
tss_11719	5782781	5782781	-	gene-MXAN_RS22360	1.97	5782781	1.97	5782781
tss_11720	5783064	5783064	-	-	1.97	5783064	1.97	5783064
tss_11721	5788570	5788570	-	gene-MXAN_RS22390	2.51	5788570	2.51	5788570
tss_11722	5788640	5788640	-	gene-MXAN_RS22390	2.78	5788640	2.78	5788640
tss_11723	5791033	5791033	+	gene-MXAN_RS22405	10.14	5791033	10.14	5791033
tss_11724	5793102	5793102	-	-	1.53	5793102	1.53	5793102
tss_11725	5794107	5794107	-	gene-MXAN_RS22410	8.17	5794107	8.17	5794107
tss_11726	5794262	5794262	-	gene-MXAN_RS22410	1.71	5794262	1.71	5794262
tss_11727	5794513	5794513	-	gene-MXAN_RS22410	4.49	5794513	4.49	5794513
tss_11728	5794564	5794564	-	gene-MXAN_RS22410	9.69	5794564	9.69	5794564
tss_11729	5794583	5794583	-	gene-MXAN_RS22410	5.21	5794583	5.21	5794583
tss_11730	5794589	5794592	+	gene-MXAN_RS22415	17.41	5794589,5794592	15.08	5794592
tss_11731	5794928	5794929	+	gene-MXAN_RS22415	8.53	5794928,5794929	7	5794928
tss_11732	5795012	5795012	-	-	2.33	5795012	2.33	5795012
tss_11733	5795053	5795053	-	-	1.79	5795053	1.79	5795053
tss_11734	5795071	5795071	+	gene-MXAN_RS22415	24.05	5795071	24.05	5795071
tss_11735	5795557	5795557	-	-	1.71	5795557	1.71	5795557
tss_11736	5795564	5795564	+	gene-MXAN_RS22415	1.88	5795564	1.88	5795564
tss_11737	5795868	5795868	-	-	3.05	5795868	3.05	5795868
tss_11738	5796340	5796340	-	-	5.38	5796340	5.38	5796340
tss_11739	5798070	5798070	+	-	6.64	5798070	6.64	5798070
tss_11740	5798539	5798539	+	-	3.5	5798539	3.5	5798539
tss_11741	5799076	5799076	+	-	2.69	5799076	2.69	5799076
tss_11742	5799308	5799308	-	gene-MXAN_RS22420	2.06	5799308	2.06	5799308
tss_11742	5799308	5799308	-	gene-MXAN_RS22425	2.06	5799308	2.06	5799308
tss_11743	5799441	5799441	+	-	6.82	5799441	6.82	5799441
tss_11744	5799478	5799478	+	-	7.63	5799478	7.63	5799478
tss_11745	5799617	5799617	+	-	24.32	5799617	24.32	5799617
tss_11746	5799634	5799636	+	-	560.17	5799634,5799635,5799636	547.52	5799635
tss_11747	5799871	5799871	+	-	3.23	5799871	3.23	5799871
tss_11748	5800064	5800064	-	gene-MXAN_RS22425	3.95	5800064	3.95	5800064
tss_11749	5801080	5801080	-	gene-MXAN_RS22425	1.62	5801080	1.62	5801080
tss_11750	5801085	5801085	+	-	2.78	5801085	2.78	5801085
tss_11751	5801430	5801430	-	gene-MXAN_RS22425	1.53	5801430	1.53	5801430
tss_11751	5801430	5801430	-	gene-MXAN_RS22430	1.53	5801430	1.53	5801430
tss_11752	5801446	5801447	-	gene-MXAN_RS22425	6.55	5801446,5801447	3.32	5801446
tss_11752	5801446	5801447	-	gene-MXAN_RS22430	6.55	5801446,5801447	3.32	5801446
tss_11753	5801520	5801520	-	gene-MXAN_RS22430	2.51	5801520	2.51	5801520
tss_11754	5801536	5801538	-	gene-MXAN_RS22430	5.2	5801536,5801538	2.78	5801538
tss_11755	5801590	5801590	-	gene-MXAN_RS22430	13.55	5801590	13.55	5801590
tss_11756	5801830	5801830	+	-	1.71	5801830	1.71	5801830
tss_11757	5801885	5801887	+	-	25.66	5801885,5801886,5801887	13.46	5801886
tss_11758	5803609	5803609	+	-	2.78	5803609	2.78	5803609
tss_11759	5806435	5806435	+	-	1.53	5806435	1.53	5806435
tss_11760	5806592	5806592	+	-	3.59	5806592	3.59	5806592
tss_11761	5806713	5806713	-	gene-MXAN_RS22435	2.15	5806713	2.15	5806713
tss_11761	5806713	5806713	-	gene-MXAN_RS22440	2.15	5806713	2.15	5806713
tss_11762	5806905	5806908	+	-	10.5	5806905,5806908	7.18	5806905
tss_11763	5807226	5807226	+	-	48.64	5807226	48.64	5807226
tss_11764	5807242	5807242	-	gene-MXAN_RS22440	8.71	5807242	8.71	5807242
tss_11765	5807528	5807529	-	gene-MXAN_RS22440	20.95	5807528,5807529	19.07	5807528
tss_11765	5807528	5807529	-	gene-MXAN_RS22445	20.95	5807528,5807529	19.07	5807528
tss_11766	5807651	5807654	-	gene-MXAN_RS22440	18.03	5807651,5807654	15.88	5807651
tss_11766	5807651	5807654	-	gene-MXAN_RS22445	18.03	5807651,5807654	15.88	5807651
tss_11766	5807651	5807654	-	gene-MXAN_RS22450	18.03	5807651,5807654	15.88	5807651
tss_11767	5807660	5807663	-	gene-MXAN_RS22445	9.74	5807660,5807662,5807663	4.94	5807663
tss_11767	5807660	5807663	-	gene-MXAN_RS22450	9.74	5807660,5807662,5807663	4.94	5807663
tss_11768	5807664	5807664	+	-	24.86	5807664	24.86	5807664
tss_11769	5807668	5807673	-	gene-MXAN_RS22445	42	5807668,5807669,5807671,5807673	18.22	5807673
tss_11769	5807668	5807673	-	gene-MXAN_RS22450	42	5807668,5807669,5807671,5807673	18.22	5807673
tss_11770	5807677	5807680	-	gene-MXAN_RS22445	9.34	5807677,5807679,5807680	4.94	5807679
tss_11770	5807677	5807680	-	gene-MXAN_RS22450	9.34	5807677,5807679,5807680	4.94	5807679
tss_11771	5807685	5807685	-	gene-MXAN_RS22445	1.79	5807685	1.79	5807685
tss_11771	5807685	5807685	-	gene-MXAN_RS22450	1.79	5807685	1.79	5807685
tss_11772	5807691	5807691	-	gene-MXAN_RS22445	41.01	5807691	41.01	5807691
tss_11772	5807691	5807691	-	gene-MXAN_RS22450	41.01	5807691	41.01	5807691
tss_11773	5807768	5807768	+	-	3.32	5807768	3.32	5807768
tss_11774	5807781	5807781	-	gene-MXAN_RS22445	1.71	5807781	1.71	5807781
tss_11774	5807781	5807781	-	gene-MXAN_RS22450	1.71	5807781	1.71	5807781
tss_11774	5807781	5807781	-	gene-MXAN_RS22455	1.71	5807781	1.71	5807781
tss_11775	5807867	5807869	+	-	5.3	5807867,5807869	3.77	5807869
tss_11776	5807932	5807932	+	-	22.17	5807932	22.17	5807932
tss_11777	5808416	5808416	-	gene-MXAN_RS22460	11.04	5808416	11.04	5808416
tss_11777	5808416	5808416	-	gene-MXAN_RS22455	11.04	5808416	11.04	5808416
tss_11778	5809728	5809728	-	gene-MXAN_RS22460	1.62	5809728	1.62	5809728
tss_11779	5809734	5809734	+	-	2.87	5809734	2.87	5809734
tss_11780	5809971	5809971	-	gene-MXAN_RS22460	1.88	5809971	1.88	5809971
tss_11780	5809971	5809971	-	gene-MXAN_RS22465	1.88	5809971	1.88	5809971
tss_11781	5809994	5809995	+	-	3.94	5809994,5809995	2.06	5809995
tss_11782	5810458	5810458	-	gene-MXAN_RS22465	2.06	5810458	2.06	5810458
tss_11783	5810481	5810482	-	gene-MXAN_RS22465	6.64	5810481,5810482	3.77	5810482
tss_11784	5810569	5810572	-	gene-MXAN_RS22465	7.63	5810569,5810572	5.92	5810572
tss_11785	5810576	5810576	-	gene-MXAN_RS22465	6.28	5810576	6.28	5810576
tss_11786	5810651	5810654	+	gene-MXAN_RS22470	69.1	5810651,5810653,5810654	46.04	5810654
tss_11787	5811217	5811217	-	-	2.51	5811217	2.51	5811217
tss_11788	5811262	5811262	+	gene-MXAN_RS22470	1.88	5811262	1.88	5811262
tss_11789	5811268	5811268	+	gene-MXAN_RS22470	1.53	5811268	1.53	5811268
tss_11790	5817140	5817140	-	gene-MXAN_RS22500	10.05	5817140	10.05	5817140
tss_11790	5817140	5817140	-	gene-MXAN_RS22505	10.05	5817140	10.05	5817140
tss_11791	5817336	5817336	-	gene-MXAN_RS22505	32.94	5817336	32.94	5817336
tss_11792	5817768	5817768	-	gene-MXAN_RS22510	7.45	5817768	7.45	5817768
tss_11793	5818633	5818633	-	gene-MXAN_RS22520	8.44	5818633	8.44	5818633
tss_11793	5818633	5818633	-	gene-MXAN_RS22515	8.44	5818633	8.44	5818633
tss_11794	5821845	5821845	-	gene-MXAN_RS22525	6.55	5821845	6.55	5821845
tss_11795	5823163	5823165	-	gene-MXAN_RS22525	28.9	5823163,5823164,5823165	13.64	5823163
tss_11796	5823261	5823261	-	gene-MXAN_RS22525	2.87	5823261	2.87	5823261
tss_11797	5823333	5823333	-	gene-MXAN_RS22525	5.83	5823333	5.83	5823333
tss_11798	5828788	5828788	-	gene-MXAN_RS22545	3.32	5828788	3.32	5828788
tss_11798	5828788	5828788	-	gene-MXAN_RS22550	3.32	5828788	3.32	5828788
tss_11799	5829333	5829333	-	gene-MXAN_RS22555	4.58	5829333	4.58	5829333
tss_11800	5829337	5829337	-	gene-MXAN_RS22555	26.83	5829337	26.83	5829337
tss_11801	5829345	5829349	-	gene-MXAN_RS22555	22.44	5829345,5829347,5829348,5829349	11.85	5829348
tss_11802	5831142	5831142	+	-	1.97	5831142	1.97	5831142
tss_11803	5832886	5832890	-	gene-MXAN_RS22565	41.46	5832886,5832887,5832888,5832889,5832890	19.38	5832886
tss_11803	5832886	5832890	-	gene-MXAN_RS22570	41.46	5832886,5832887,5832888,5832889,5832890	19.38	5832886
tss_11804	5833088	5833088	+	-	1.71	5833088	1.71	5833088
tss_11805	5834611	5834611	-	gene-MXAN_RS22570	1.53	5834611	1.53	5834611
tss_11805	5834611	5834611	-	gene-MXAN_RS22575	1.53	5834611	1.53	5834611
tss_11806	5835293	5835293	+	-	2.69	5835293	2.69	5835293
tss_11807	5835310	5835310	-	gene-MXAN_RS22575	3.95	5835310	3.95	5835310
tss_11807	5835310	5835310	-	gene-MXAN_RS22580	3.95	5835310	3.95	5835310
tss_11808	5835318	5835318	+	-	1.53	5835318	1.53	5835318
tss_11809	5835330	5835330	+	-	9.69	5835330	9.69	5835330
tss_11810	5835792	5835795	+	-	12.2	5835792,5835795	9.69	5835795
tss_11811	5835816	5835816	+	-	3.41	5835816	3.41	5835816
tss_11812	5835824	5835824	-	gene-MXAN_RS22580	3.86	5835824	3.86	5835824
tss_11813	5835832	5835835	-	gene-MXAN_RS22580	9.61	5835832,5835835	8.08	5835835
tss_11814	5835857	5835857	-	gene-MXAN_RS22580	2.42	5835857	2.42	5835857
tss_11815	5835923	5835923	+	-	1.79	5835923	1.79	5835923
tss_11816	5836667	5836667	-	gene-MXAN_RS22585	2.42	5836667	2.42	5836667
tss_11817	5836845	5836845	-	gene-MXAN_RS22585	2.51	5836845	2.51	5836845
tss_11818	5836911	5836911	-	gene-MXAN_RS22585	8.17	5836911	8.17	5836911
tss_11819	5836977	5836978	+	-	6.73	5836977,5836978	3.41	5836977
tss_11820	5837014	5837019	+	-	15.27	5837014,5837017,5837019	11.85	5837019
tss_11821	5837029	5837032	-	gene-MXAN_RS22585	71.7	5837029,5837032	69.91	5837029
tss_11822	5837051	5837051	+	-	1.79	5837051	1.79	5837051
tss_11823	5837198	5837198	+	-	3.5	5837198	3.5	5837198
tss_11824	5837345	5837345	+	-	3.14	5837345	3.14	5837345
tss_11825	5837358	5837362	+	-	16.88	5837358,5837359,5837362	8.08	5837358
tss_11826	5837918	5837918	-	gene-MXAN_RS22590	22.26	5837918	22.26	5837918
tss_11827	5838746	5838746	-	gene-MXAN_RS22595	3.86	5838746	3.86	5838746
tss_11827	5838746	5838746	-	gene-MXAN_RS22600	3.86	5838746	3.86	5838746
tss_11828	5838757	5838759	+	-	8.7	5838757,5838759	6.55	5838759
tss_11829	5838781	5838783	+	-	74.57	5838781,5838782,5838783	52.14	5838782
tss_11830	5838790	5838790	+	-	12.65	5838790	12.65	5838790
tss_11831	5838872	5838872	+	-	48.19	5838872	48.19	5838872
tss_11832	5838874	5838874	-	gene-MXAN_RS22595	2.96	5838874	2.96	5838874
tss_11832	5838874	5838874	-	gene-MXAN_RS22600	2.96	5838874	2.96	5838874
tss_11833	5839020	5839022	+	-	16.51	5839020,5839022	11.04	5839022
tss_11834	5839122	5839122	-	gene-MXAN_RS22600	4.4	5839122	4.4	5839122
tss_11834	5839122	5839122	-	gene-MXAN_RS22605	4.4	5839122	4.4	5839122
tss_11835	5839335	5839335	+	-	1.97	5839335	1.97	5839335
tss_11836	5840526	5840526	-	gene-MXAN_RS22610	1.88	5840526	1.88	5840526
tss_11836	5840526	5840526	-	gene-MXAN_RS22615	1.88	5840526	1.88	5840526
tss_11837	5840777	5840777	-	gene-MXAN_RS22610	4.4	5840777	4.4	5840777
tss_11837	5840777	5840777	-	gene-MXAN_RS22615	4.4	5840777	4.4	5840777
tss_11838	5841185	5841185	-	gene-MXAN_RS22615	11.85	5841185	11.85	5841185
tss_11839	5841265	5841265	+	-	29.35	5841265	29.35	5841265
tss_11840	5841625	5841628	+	-	4.66	5841625,5841628	2.69	5841625
tss_11841	5841791	5841791	+	-	1.97	5841791	1.97	5841791
tss_11842	5843739	5843739	+	-	2.96	5843739	2.96	5843739
tss_11843	5843870	5843870	+	-	11.04	5843870	11.04	5843870
tss_11844	5844174	5844174	+	-	1.53	5844174	1.53	5844174
tss_11845	5844811	5844813	-	gene-MXAN_RS22625	115.95	5844811,5844812,5844813	52.41	5844813
tss_11846	5844820	5844820	-	gene-MXAN_RS22625	118.01	5844820	118.01	5844820
tss_11847	5844855	5844855	+	-	92.35	5844855	92.35	5844855
tss_11848	5845014	5845014	-	gene-MXAN_RS22625	2.78	5845014	2.78	5845014
tss_11848	5845014	5845014	-	gene-MXAN_RS22630	2.78	5845014	2.78	5845014
tss_11849	5846987	5846989	-	gene-MXAN_RS22635	354.58	5846987,5846989	347.58	5846989
tss_11850	5847040	5847045	-	gene-MXAN_RS22635	218.26	5847040,5847043,5847044,5847045	157.86	5847043
tss_11850	5847040	5847045	-	gene-MXAN_RS22640	218.26	5847040,5847043,5847044,5847045	157.86	5847043
tss_11851	5850911	5850911	+	-	5.38	5850911	5.38	5850911
tss_11852	5851245	5851245	-	gene-MXAN_RS22660	294	5851245	294	5851245
tss_11853	5851585	5851585	-	gene-MXAN_RS22665	31.41	5851585	31.41	5851585
tss_11854	5851821	5851821	+	-	1.88	5851821	1.88	5851821
tss_11855	5851829	5851830	+	-	25.94	5851829,5851830	15.53	5851829
tss_11856	5852138	5852140	-	gene-MXAN_RS22665	125.1	5852138,5852140	91.18	5852138
tss_11857	5852157	5852157	+	gene-MXAN_RS22670	2.42	5852157	2.42	5852157
tss_11858	5852189	5852189	-	gene-MXAN_RS22665	2.33	5852189	2.33	5852189
tss_11859	5852258	5852258	-	gene-MXAN_RS22665	2.96	5852258	2.96	5852258
tss_11860	5852271	5852271	-	gene-MXAN_RS22665	7.54	5852271	7.54	5852271
tss_11861	5852586	5852586	-	-	1.62	5852586	1.62	5852586
tss_11862	5853017	5853017	-	-	2.42	5853017	2.42	5853017
tss_11863	5854259	5854259	+	-	1.53	5854259	1.53	5854259
tss_11864	5854350	5854351	-	gene-MXAN_RS22680	49.63	5854350,5854351	38.59	5854351
tss_11865	5854978	5854979	-	gene-MXAN_RS22680	21.72	5854978,5854979	15.53	5854978
tss_11866	5855300	5855300	+	-	2.51	5855300	2.51	5855300
tss_11867	5855387	5855387	-	gene-MXAN_RS22680	507.23	5855387	507.23	5855387
tss_11868	5855882	5855882	+	-	5.56	5855882	5.56	5855882
tss_11869	5856473	5856473	-	gene-MXAN_RS22690	5.03	5856473	5.03	5856473
tss_11870	5856484	5856486	+	-	64.89	5856484,5856486	60.49	5856484
tss_11871	5856488	5856488	-	gene-MXAN_RS22690	4.13	5856488	4.13	5856488
tss_11872	5856501	5856501	+	-	3.95	5856501	3.95	5856501
tss_11873	5856602	5856602	-	gene-MXAN_RS22690	13.19	5856602	13.19	5856602
tss_11873	5856602	5856602	-	gene-MXAN_RS22695	13.19	5856602	13.19	5856602
tss_11874	5856828	5856832	-	gene-MXAN_RS22690	19.3	5856828,5856829,5856832	11.76	5856829
tss_11874	5856828	5856832	-	gene-MXAN_RS22695	19.3	5856828,5856829,5856832	11.76	5856829
tss_11875	5856846	5856846	-	gene-MXAN_RS22690	7.99	5856846	7.99	5856846
tss_11875	5856846	5856846	-	gene-MXAN_RS22695	7.99	5856846	7.99	5856846
tss_11876	5856917	5856917	-	gene-MXAN_RS22695	2.51	5856917	2.51	5856917
tss_11877	5857033	5857033	-	gene-MXAN_RS22695	1.88	5857033	1.88	5857033
tss_11878	5857109	5857109	-	gene-MXAN_RS22695	31.68	5857109	31.68	5857109
tss_11879	5857332	5857332	-	gene-MXAN_RS22695	2.15	5857332	2.15	5857332
tss_11880	5857611	5857611	-	gene-MXAN_RS22695	1.97	5857611	1.97	5857611
tss_11881	5857620	5857620	-	gene-MXAN_RS22695	19.92	5857620	19.92	5857620
tss_11882	5857661	5857664	-	gene-MXAN_RS22695	711.85	5857661,5857662,5857664	705.92	5857661
tss_11883	5857799	5857799	-	gene-MXAN_RS22695	1.53	5857799	1.53	5857799
tss_11884	5857820	5857826	+	gene-MXAN_RS22700	186.04	5857820,5857822,5857823,5857824,5857826	176.26	5857822
tss_11885	5857993	5857993	-	-	5.21	5857993	5.21	5857993
tss_11886	5858013	5858013	+	gene-MXAN_RS22700	1.88	5858013	1.88	5858013
tss_11887	5861144	5861144	-	gene-MXAN_RS36925	1.62	5861144	1.62	5861144
tss_11888	5861231	5861231	-	gene-MXAN_RS36925	2.06	5861231	2.06	5861231
tss_11889	5861236	5861236	+	gene-MXAN_RS22710	11.4	5861236	11.4	5861236
tss_11890	5861315	5861315	-	gene-MXAN_RS36925	3.23	5861315	3.23	5861315
tss_11891	5862072	5862072	+	gene-MXAN_RS22715	1.62	5862072	1.62	5862072
tss_11891	5862072	5862072	+	gene-MXAN_RS22710	1.62	5862072	1.62	5862072
tss_11892	5865193	5865193	-	-	2.15	5865193	2.15	5865193
tss_11893	5866036	5866036	-	-	1.62	5866036	1.62	5866036
tss_11894	5866354	5866354	-	-	1.79	5866354	1.79	5866354
tss_11895	5867682	5867682	-	gene-MXAN_RS22730	3.14	5867682	3.14	5867682
tss_11896	5868010	5868010	-	gene-MXAN_RS22730	9.42	5868010	9.42	5868010
tss_11896	5868010	5868010	-	gene-MXAN_RS22735	9.42	5868010	9.42	5868010
tss_11897	5869464	5869465	+	-	7.98	5869464,5869465	5.92	5869464
tss_11898	5869717	5869717	-	gene-MXAN_RS22745	2.06	5869717	2.06	5869717
tss_11899	5870228	5870228	-	gene-MXAN_RS22745	5.92	5870228	5.92	5870228
tss_11900	5871941	5871941	-	gene-MXAN_RS22750	4.13	5871941	4.13	5871941
tss_11901	5872158	5872158	+	gene-MXAN_RS22755	2.51	5872158	2.51	5872158
tss_11902	5872185	5872185	+	gene-MXAN_RS22755	1.97	5872185	1.97	5872185
tss_11903	5872210	5872211	-	gene-MXAN_RS22750	8.8	5872210,5872211	7.18	5872210
tss_11904	5872415	5872415	+	gene-MXAN_RS22755	8.26	5872415	8.26	5872415
tss_11905	5872770	5872770	-	-	12.03	5872770	12.03	5872770
tss_11906	5872999	5872999	-	-	17.95	5872999	17.95	5872999
tss_11907	5873307	5873307	-	-	7.72	5873307	7.72	5873307
tss_11908	5873899	5873901	-	-	12.2	5873899,5873901	9.87	5873901
tss_11909	5873972	5873972	-	-	2.15	5873972	2.15	5873972
tss_11910	5874290	5874291	-	-	19.92	5874290,5874291	14.18	5874290
tss_11911	5874421	5874421	-	-	1.53	5874421	1.53	5874421
tss_11912	5874595	5874596	-	-	19.03	5874595,5874596	14.99	5874595
tss_11913	5874623	5874623	+	gene-MXAN_RS22765	3.23	5874623	3.23	5874623
tss_11914	5874677	5874678	-	-	14.54	5874677,5874678	13.01	5874677
tss_11915	5874725	5874725	+	gene-MXAN_RS22765	9.96	5874725	9.96	5874725
tss_11916	5876672	5876672	-	gene-MXAN_RS22770	117.47	5876672	117.47	5876672
tss_11917	5877676	5877676	+	-	4.58	5877676	4.58	5877676
tss_11918	5877732	5877732	+	-	3.41	5877732	3.41	5877732
tss_11919	5878082	5878082	-	gene-MXAN_RS22780	1.97	5878082	1.97	5878082
tss_11920	5878636	5878636	-	gene-MXAN_RS22780	22.97	5878636	22.97	5878636
tss_11921	5878653	5878653	+	-	1.53	5878653	1.53	5878653
tss_11922	5878661	5878661	-	gene-MXAN_RS22780	1.53	5878661	1.53	5878661
tss_11923	5878699	5878699	-	gene-MXAN_RS22780	3.5	5878699	3.5	5878699
tss_11924	5878811	5878811	+	-	2.69	5878811	2.69	5878811
tss_11925	5878817	5878817	+	-	110.2	5878817	110.2	5878817
tss_11926	5879657	5879659	+	-	9.78	5879657,5879659	7.54	5879657
tss_11927	5880031	5880031	+	-	1.88	5880031	1.88	5880031
tss_11928	5880240	5880240	-	gene-MXAN_RS22785	4.76	5880240	4.76	5880240
tss_11929	5880361	5880361	+	-	2.06	5880361	2.06	5880361
tss_11930	5880772	5880777	-	gene-MXAN_RS22785	24.06	5880772,5880775,5880777	17.95	5880775
tss_11930	5880772	5880777	-	gene-MXAN_RS22790	24.06	5880772,5880775,5880777	17.95	5880775
tss_11931	5880785	5880785	-	gene-MXAN_RS22785	1.53	5880785	1.53	5880785
tss_11931	5880785	5880785	-	gene-MXAN_RS22790	1.53	5880785	1.53	5880785
tss_11932	5880811	5880811	+	-	5.92	5880811	5.92	5880811
tss_11933	5880938	5880941	-	gene-MXAN_RS22790	5.12	5880938,5880939,5880941	2.06	5880941
tss_11934	5880959	5880961	-	gene-MXAN_RS22790	36.98	5880959,5880960,5880961	18.13	5880959
tss_11935	5880988	5880988	-	gene-MXAN_RS22790	5.83	5880988	5.83	5880988
tss_11936	5881098	5881100	-	gene-MXAN_RS22790	39.12	5881098,5881099,5881100	31.68	5881100
tss_11936	5881098	5881100	-	gene-MXAN_RS22795	39.12	5881098,5881099,5881100	31.68	5881100
tss_11937	5881119	5881121	-	gene-MXAN_RS22790	5.56	5881119,5881121	3.68	5881121
tss_11937	5881119	5881121	-	gene-MXAN_RS22795	5.56	5881119,5881121	3.68	5881121
tss_11938	5881148	5881148	+	-	1.79	5881148	1.79	5881148
tss_11939	5881242	5881242	+	-	56.09	5881242	56.09	5881242
tss_11940	5881254	5881254	+	-	2.15	5881254	2.15	5881254
tss_11941	5883564	5883564	-	gene-MXAN_RS22800	2.69	5883564	2.69	5883564
tss_11941	5883564	5883564	-	gene-MXAN_RS22805	2.69	5883564	2.69	5883564
tss_11942	5883956	5883956	+	-	7.9	5883956	7.9	5883956
tss_11943	5884474	5884474	+	gene-MXAN_RS22810	3.14	5884474	3.14	5884474
tss_11944	5884488	5884488	-	gene-MXAN_RS22805	2.69	5884488	2.69	5884488
tss_11945	5884557	5884557	+	gene-MXAN_RS22810	6.37	5884557	6.37	5884557
tss_11946	5885172	5885172	+	gene-MXAN_RS22815	26.29	5885172	26.29	5885172
tss_11947	5885546	5885546	+	gene-MXAN_RS22820	5.12	5885546	5.12	5885546
tss_11948	5886613	5886613	+	-	3.14	5886613	3.14	5886613
tss_11949	5886919	5886919	-	gene-MXAN_RS22825	2.51	5886919	2.51	5886919
tss_11950	5887216	5887216	-	gene-MXAN_RS22825	1.62	5887216	1.62	5887216
tss_11951	5887435	5887435	-	gene-MXAN_RS22825	13.19	5887435	13.19	5887435
tss_11951	5887435	5887435	-	gene-MXAN_RS22830	13.19	5887435	13.19	5887435
tss_11952	5887441	5887441	-	gene-MXAN_RS22825	19.21	5887441	19.21	5887441
tss_11952	5887441	5887441	-	gene-MXAN_RS22830	19.21	5887441	19.21	5887441
tss_11953	5887681	5887681	-	gene-MXAN_RS22825	1.53	5887681	1.53	5887681
tss_11953	5887681	5887681	-	gene-MXAN_RS22830	1.53	5887681	1.53	5887681
tss_11954	5887702	5887702	-	gene-MXAN_RS22830	3.41	5887702	3.41	5887702
tss_11955	5887730	5887730	+	-	7.36	5887730	7.36	5887730
tss_11956	5888391	5888391	-	gene-MXAN_RS22830	1.53	5888391	1.53	5888391
tss_11957	5888523	5888523	+	-	1.71	5888523	1.71	5888523
tss_11958	5888887	5888889	+	-	6.91	5888887,5888889	4.04	5888889
tss_11959	5888918	5888918	-	gene-MXAN_RS22830	5.65	5888918	5.65	5888918
tss_11959	5888918	5888918	-	gene-MXAN_RS22835	5.65	5888918	5.65	5888918
tss_11960	5888930	5888930	-	gene-MXAN_RS22830	7.27	5888930	7.27	5888930
tss_11960	5888930	5888930	-	gene-MXAN_RS22835	7.27	5888930	7.27	5888930
tss_11961	5888946	5888948	-	gene-MXAN_RS22830	607.38	5888946,5888947,5888948	428.61	5888947
tss_11961	5888946	5888948	-	gene-MXAN_RS22835	607.38	5888946,5888947,5888948	428.61	5888947
tss_11962	5891199	5891201	+	-	14.45	5891199,5891200,5891201	7.72	5891200
tss_11963	5891211	5891211	+	-	10.41	5891211	10.41	5891211
tss_11964	5891216	5891216	+	-	13.1	5891216	13.1	5891216
tss_11965	5891247	5891247	+	-	2.96	5891247	2.96	5891247
tss_11966	5891426	5891426	+	-	3.32	5891426	3.32	5891426
tss_11967	5891732	5891735	-	gene-MXAN_RS22835	46.93	5891732,5891733,5891734,5891735	22.08	5891733
tss_11968	5891929	5891929	-	gene-MXAN_RS22835	2.33	5891929	2.33	5891929
tss_11969	5891950	5891950	+	-	1.79	5891950	1.79	5891950
tss_11970	5892002	5892002	+	-	4.31	5892002	4.31	5892002
tss_11971	5892785	5892785	+	-	2.11	5892785	2.11	5892785
tss_11972	5893282	5893289	-	gene-MXAN_RS22840	44.98	5893282,5893283,5893285,5893286,5893289	16.71	5893282
tss_11973	5893294	5893299	-	gene-MXAN_RS22840	22.87	5893294,5893295,5893298,5893299	11.11	5893294
tss_11974	5893303	5893306	-	gene-MXAN_RS22840	437.83	5893303,5893304,5893305,5893306	409.45	5893303
tss_11975	5893413	5893413	-	gene-MXAN_RS22840	5.09	5893413	5.09	5893413
tss_11976	5893563	5893574	-	gene-MXAN_RS22840	188.23	5893563,5893564,5893565,5893566,5893567,5893570,5893573,5893574	111.73	5893564
tss_11976	5893563	5893574	-	gene-MXAN_RS22845	188.23	5893563,5893564,5893565,5893566,5893567,5893570,5893573,5893574	111.73	5893564
tss_11977	5893585	5893585	-	gene-MXAN_RS22840	1.68	5893585	1.68	5893585
tss_11977	5893585	5893585	-	gene-MXAN_RS22845	1.68	5893585	1.68	5893585
tss_11978	5893662	5893662	-	gene-MXAN_RS22845	2.69	5893662	2.69	5893662
tss_11979	5893668	5893668	-	gene-MXAN_RS22845	2.24	5893668	2.24	5893668
tss_11980	5893705	5893718	-	gene-MXAN_RS22845	51.76	5893705,5893706,5893707,5893708,5893709,5893710,5893712,5893713,5893714,5893715,5893716,5893717,5893718	10.21	5893715
tss_11981	5893723	5893728	-	gene-MXAN_RS22845	117.8	5893723,5893725,5893726,5893727,5893728	63.76	5893726
tss_11982	5893739	5893741	-	gene-MXAN_RS22845	25.28	5893739,5893740,5893741	22.05	5893740
tss_11983	5893745	5893746	-	gene-MXAN_RS22845	15.12	5893745,5893746	10.03	5893746
tss_11984	5893752	5893775	-	gene-MXAN_RS22845	571.1	5893752,5893754,5893755,5893756,5893757,5893758,5893759,5893760,5893761,5893762,5893763,5893764,5893765,5893766,5893767,5893768,5893769,5893770,5893771,5893772,5893773,5893774,5893775	191.36	5893772
tss_11985	5893783	5893783	-	gene-MXAN_RS22845	1.66	5893783	1.66	5893783
tss_11986	5893805	5893807	-	gene-MXAN_RS22845	31.99	5893805,5893806,5893807	25.17	5893807
tss_11987	5893881	5893881	-	gene-MXAN_RS22845	4.22	5893881	4.22	5893881
tss_11988	5893899	5893900	-	gene-MXAN_RS22845	4.65	5893899,5893900	2.54	5893899
tss_11989	5893929	5893930	-	gene-MXAN_RS22845	6.46	5893929,5893930	4.15	5893929
tss_11990	5893936	5893950	-	gene-MXAN_RS22845	48.01	5893936,5893937,5893939,5893941,5893942,5893943,5893944,5893945,5893946,5893947,5893948,5893949,5893950	9.18	5893950
tss_11991	5893955	5893955	-	gene-MXAN_RS22845	9.42	5893955	9.42	5893955
tss_11992	5893961	5893968	-	gene-MXAN_RS22845	138	5893961,5893962,5893963,5893964,5893965,5893966,5893967,5893968	59.81	5893966
tss_11993	5894047	5894064	-	gene-MXAN_RS22845	192.9	5894047,5894048,5894049,5894050,5894053,5894054,5894055,5894056,5894057,5894058,5894060,5894061,5894062,5894063,5894064	81.29	5894062
tss_11994	5894068	5894068	-	gene-MXAN_RS22845	11.37	5894068	11.37	5894068
tss_11995	5894086	5894095	-	gene-MXAN_RS22845	44.05	5894086,5894087,5894088,5894089,5894092,5894093,5894094,5894095	16.89	5894087
tss_11996	5894100	5894100	-	gene-MXAN_RS22845	16.8	5894100	16.8	5894100
tss_11997	5894115	5894159	-	gene-MXAN_RS22845	758.89	5894115,5894116,5894117,5894118,5894119,5894120,5894121,5894122,5894123,5894124,5894125,5894126,5894127,5894128,5894129,5894130,5894131,5894132,5894133,5894134,5894135,5894136,5894137,5894138,5894139,5894140,5894141,5894142,5894143,5894144,5894145,5894146,5894147,5894148,5894149,5894150,5894151,5894152,5894153,5894154,5894155,5894156,5894157,5894158,5894159	161.45	5894158
tss_11998	5894172	5894185	-	gene-MXAN_RS22845	43.49	5894172,5894173,5894174,5894176,5894178,5894179,5894180,5894182,5894183,5894185	14.72	5894180
tss_11999	5894212	5894212	-	gene-MXAN_RS22845	1.59	5894212	1.59	5894212
tss_12000	5894241	5894242	-	gene-MXAN_RS22845	12.4	5894241,5894242	10.07	5894241
tss_12001	5894268	5894270	-	gene-MXAN_RS22845	40	5894268,5894269,5894270	17.9	5894270
tss_12002	5894327	5894327	-	gene-MXAN_RS22845	4.29	5894327	4.29	5894327
tss_12003	5894355	5894355	-	gene-MXAN_RS22845	1.53	5894355	1.53	5894355
tss_12004	5894372	5894410	-	gene-MXAN_RS22845	3521.86	5894372,5894373,5894374,5894375,5894376,5894378,5894379,5894380,5894381,5894382,5894383,5894384,5894385,5894386,5894387,5894388,5894389,5894390,5894391,5894392,5894393,5894394,5894395,5894396,5894397,5894398,5894399,5894400,5894401,5894402,5894403,5894404,5894405,5894406,5894407,5894408,5894410	498.75	5894391
tss_12005	5894414	5894419	-	gene-MXAN_RS22845	15.6	5894414,5894415,5894416,5894419	8.77	5894419
tss_12006	5894428	5894431	-	gene-MXAN_RS22845	6.26	5894428,5894429,5894431	2.87	5894428
tss_12007	5894435	5894435	-	gene-MXAN_RS22845	1.59	5894435	1.59	5894435
tss_12008	5894439	5894444	-	gene-MXAN_RS22845	340.59	5894439,5894441,5894442,5894443,5894444	262.52	5894441
tss_12009	5894489	5894492	-	gene-MXAN_RS22845	8.25	5894489,5894491,5894492	3.99	5894491
tss_12010	5894499	5894500	-	gene-MXAN_RS22845	96.14	5894499,5894500	82.16	5894500
tss_12011	5894620	5894620	-	gene-MXAN_RS22845	64.91	5894620	64.91	5894620
tss_12012	5894626	5894633	-	gene-MXAN_RS22845	1305.71	5894626,5894627,5894628,5894629,5894630,5894631,5894632,5894633	1238.82	5894633
tss_12013	5894640	5894642	-	gene-MXAN_RS22845	19.47	5894640,5894641,5894642	10.05	5894641
tss_12014	5894679	5894679	-	gene-MXAN_RS22845	1.84	5894679	1.84	5894679
tss_12015	5894742	5894742	-	gene-MXAN_RS22845	1.91	5894742	1.91	5894742
tss_12016	5894750	5894761	-	gene-MXAN_RS22845	144.12	5894750,5894751,5894752,5894753,5894754,5894755,5894756,5894757,5894758,5894759,5894760,5894761	20.24	5894752
tss_12017	5894766	5894790	-	gene-MXAN_RS22845	454	5894766,5894767,5894768,5894771,5894772,5894773,5894774,5894775,5894776,5894777,5894778,5894779,5894780,5894781,5894782,5894783,5894785,5894786,5894787,5894788,5894789,5894790	143.03	5894786
tss_12018	5894815	5894816	-	gene-MXAN_RS22845	14.78	5894815,5894816	13.12	5894816
tss_12019	5894823	5894825	-	gene-MXAN_RS22845	278.5	5894823,5894824,5894825	260.88	5894824
tss_12020	5894830	5894832	-	gene-MXAN_RS22845	56.9	5894830,5894831,5894832	29.91	5894832
tss_12021	5894853	5894861	-	gene-MXAN_RS22845	69.29	5894853,5894856,5894857,5894858,5894859,5894860,5894861	27.6	5894859
tss_12022	5894878	5894879	-	gene-MXAN_RS22845	13.32	5894878,5894879	10.54	5894878
tss_12023	5894891	5894891	-	gene-MXAN_RS22845	12.03	5894891	12.03	5894891
tss_12024	5894935	5894935	-	gene-MXAN_RS22845	2.22	5894935	2.22	5894935
tss_12025	5894942	5894961	-	gene-MXAN_RS22845	802.6	5894942,5894943,5894945,5894946,5894947,5894948,5894949,5894950,5894951,5894952,5894953,5894954,5894955,5894956,5894957,5894958,5894959,5894960,5894961	210.33	5894957
tss_12026	5894969	5894969	-	gene-MXAN_RS22845	5.34	5894969	5.34	5894969
tss_12027	5895009	5895009	-	gene-MXAN_RS22845	2.83	5895009	2.83	5895009
tss_12028	5895033	5895034	-	gene-MXAN_RS22845	11.87	5895033,5895034	9.13	5895033
tss_12029	5895090	5895090	-	gene-MXAN_RS22845	143.75	5895090	143.75	5895090
tss_12030	5895123	5895127	-	gene-MXAN_RS22845	52.1	5895123,5895124,5895125,5895126,5895127	31.5	5895126
tss_12031	5895165	5895169	-	gene-MXAN_RS22845	71.01	5895165,5895166,5895167,5895168,5895169	42.54	5895166
tss_12032	5895188	5895200	-	gene-MXAN_RS22845	3642.69	5895188,5895189,5895190,5895191,5895192,5895193,5895194,5895195,5895196,5895197,5895198,5895199,5895200	1163.05	5895198
tss_12033	5895220	5895220	-	gene-MXAN_RS22845	10.52	5895220	10.52	5895220
tss_12034	5895260	5895264	-	gene-MXAN_RS22845	39.11	5895260,5895261,5895262,5895264	15.26	5895260
tss_12035	5895275	5895276	-	gene-MXAN_RS22845	52.81	5895275,5895276	49.4	5895276
tss_12036	5895289	5895294	-	gene-MXAN_RS22845	30.6	5895289,5895290,5895291,5895292,5895293,5895294	15.55	5895290
tss_12037	5895307	5895307	-	gene-MXAN_RS22845	1.5	5895307	1.5	5895307
tss_12038	5895331	5895332	-	gene-MXAN_RS22845	6.01	5895331,5895332	3.99	5895331
tss_12039	5895353	5895353	-	gene-MXAN_RS22845	1.5	5895353	1.5	5895353
tss_12040	5895361	5895361	-	gene-MXAN_RS22845	301.99	5895361	301.99	5895361
tss_12041	5895396	5895396	-	gene-MXAN_RS22845	1.91	5895396	1.91	5895396
tss_12042	5895405	5895407	-	gene-MXAN_RS22845	42.78	5895405,5895406,5895407	38.81	5895405
tss_12043	5895420	5895424	-	gene-MXAN_RS22845	34.46	5895420,5895421,5895422,5895423,5895424	18.53	5895424
tss_12044	5895439	5895452	-	gene-MXAN_RS22845	2291.43	5895439,5895440,5895443,5895445,5895446,5895447,5895448,5895449,5895450,5895451,5895452	1134.9	5895448
tss_12045	5895471	5895473	-	gene-MXAN_RS22845	34.37	5895471,5895472,5895473	19.99	5895472
tss_12046	5895477	5895494	-	gene-MXAN_RS22845	786.12	5895477,5895478,5895479,5895480,5895481,5895482,5895483,5895484,5895487,5895490,5895491,5895492,5895493,5895494	487.51	5895483
tss_12047	5895559	5895559	-	gene-MXAN_RS22845	1.77	5895559	1.77	5895559
tss_12048	5895586	5895590	-	gene-MXAN_RS22845	13.22	5895586,5895587,5895588,5895589,5895590	3.57	5895589
tss_12049	5895603	5895605	-	gene-MXAN_RS22845	18.82	5895603,5895604,5895605	10.86	5895604
tss_12050	5895609	5895610	-	gene-MXAN_RS22845	4.47	5895609,5895610	2.45	5895610
tss_12051	5895615	5895634	-	gene-MXAN_RS22845	218.03	5895615,5895616,5895617,5895618,5895619,5895620,5895621,5895622,5895623,5895626,5895627,5895630,5895631,5895632,5895633,5895634	35.45	5895621
tss_12052	5895638	5895638	-	gene-MXAN_RS22845	2.18	5895638	2.18	5895638
tss_12053	5895644	5895646	-	gene-MXAN_RS22845	11.11	5895644,5895645,5895646	4.76	5895645
tss_12054	5895653	5895667	-	gene-MXAN_RS22845	574.38	5895653,5895654,5895655,5895656,5895657,5895658,5895659,5895660,5895661,5895662,5895663,5895664,5895665,5895666,5895667	93.67	5895665
tss_12055	5895702	5895703	-	gene-MXAN_RS22845	3.67	5895702,5895703	1.88	5895703
tss_12056	5895713	5895713	-	gene-MXAN_RS22845	6.66	5895713	6.66	5895713
tss_12057	5895729	5895729	-	gene-MXAN_RS22845	1.71	5895729	1.71	5895729
tss_12058	5895736	5895736	-	gene-MXAN_RS22845	2.42	5895736	2.42	5895736
tss_12059	5895751	5895754	-	gene-MXAN_RS22845	7.65	5895751,5895754	4.58	5895751
tss_12060	5895760	5895761	-	gene-MXAN_RS22845	24.46	5895760,5895761	22.84	5895760
tss_12061	5895766	5895773	-	gene-MXAN_RS22845	140	5895766,5895767,5895768,5895771,5895772,5895773	105.9	5895767
tss_12062	5895777	5895777	-	gene-MXAN_RS22845	39.98	5895777	39.98	5895777
tss_12063	5895783	5895784	-	gene-MXAN_RS22845	7.49	5895783,5895784	3.88	5895784
tss_12064	5895831	5895833	-	gene-MXAN_RS22845	472.48	5895831,5895832,5895833	331.29	5895832
tss_12065	5895849	5895849	-	gene-MXAN_RS22845	2.36	5895849	2.36	5895849
tss_12066	5895899	5895901	-	gene-MXAN_RS22845	32.71	5895899,5895900,5895901	25.33	5895899
tss_12067	5895919	5895922	-	gene-MXAN_RS22845	15.21	5895919,5895920,5895921,5895922	7.22	5895920
tss_12068	5895936	5895939	-	gene-MXAN_RS22845	6.82	5895936,5895938,5895939	3.21	5895938
tss_12069	5895943	5895946	-	gene-MXAN_RS22845	6.65	5895943,5895944,5895946	2.76	5895943
tss_12070	5895950	5895950	-	gene-MXAN_RS22845	1.82	5895950	1.82	5895950
tss_12071	5895957	5895969	-	gene-MXAN_RS22845	274.07	5895957,5895958,5895959,5895960,5895961,5895962,5895963,5895964,5895965,5895966,5895967,5895968,5895969	185.68	5895967
tss_12072	5895985	5895990	-	gene-MXAN_RS22845	9.63	5895985,5895986,5895987,5895990	3.12	5895986
tss_12073	5896015	5896033	-	gene-MXAN_RS22845	244.71	5896015,5896016,5896017,5896018,5896019,5896020,5896021,5896022,5896023,5896024,5896025,5896026,5896027,5896028,5896029,5896030,5896031,5896032,5896033	84.09	5896021
tss_12074	5896044	5896048	-	gene-MXAN_RS22845	59.41	5896044,5896046,5896048	52.46	5896046
tss_12075	5896072	5896072	-	gene-MXAN_RS22845	19.56	5896072	19.56	5896072
tss_12076	5896099	5896103	-	gene-MXAN_RS22845	169.35	5896099,5896100,5896101,5896102,5896103	131.99	5896100
tss_12077	5896114	5896114	-	gene-MXAN_RS22845	4.22	5896114	4.22	5896114
tss_12078	5896141	5896147	-	gene-MXAN_RS22845	81.24	5896141,5896142,5896143,5896146,5896147	42.47	5896147
tss_12079	5896213	5896214	-	gene-MXAN_RS22845	7.4	5896213,5896214	5.47	5896213
tss_12080	5896222	5896222	-	gene-MXAN_RS22845	2.24	5896222	2.24	5896222
tss_12081	5896237	5896237	-	gene-MXAN_RS22845	2.27	5896237	2.27	5896237
tss_12082	5896251	5896270	-	gene-MXAN_RS22845	791.38	5896251,5896252,5896253,5896254,5896256,5896257,5896259,5896260,5896261,5896263,5896266,5896267,5896268,5896269,5896270	465.93	5896269
tss_12083	5896293	5896293	-	gene-MXAN_RS22845	36.59	5896293	36.59	5896293
tss_12084	5896387	5896392	-	gene-MXAN_RS22845	42.61	5896387,5896388,5896389,5896390,5896391,5896392	22.23	5896388
tss_12085	5896411	5896437	-	gene-MXAN_RS22845	8584.84	5896411,5896412,5896413,5896416,5896417,5896418,5896419,5896420,5896421,5896422,5896423,5896425,5896426,5896427,5896428,5896429,5896430,5896433,5896434,5896435,5896436,5896437	8377.37	5896426
tss_12086	5896673	5896673	-	gene-MXAN_RS22845	1.79	5896673	1.79	5896673
tss_12087	5896681	5896681	-	gene-MXAN_RS22845	1.73	5896681	1.73	5896681
tss_12088	5896694	5896694	-	gene-MXAN_RS22845	2.62	5896694	2.62	5896694
tss_12089	5896866	5896866	-	gene-MXAN_RS22850	1.82	5896866	1.82	5896866
tss_12090	5896903	5896903	-	gene-MXAN_RS22850	6.06	5896903	6.06	5896903
tss_12091	5897035	5897035	-	gene-MXAN_RS22850	1.57	5897035	1.57	5897035
tss_12091	5897035	5897035	-	gene-MXAN_RS22855	1.57	5897035	1.57	5897035
tss_12092	5897241	5897242	-	gene-MXAN_RS22855	16.94	5897241,5897242	14.79	5897241
tss_12093	5897260	5897260	-	gene-MXAN_RS22855	20.06	5897260	20.06	5897260
tss_12094	5897272	5897272	-	gene-MXAN_RS22855	1.55	5897272	1.55	5897272
tss_12095	5897276	5897277	-	gene-MXAN_RS22855	563.93	5897276,5897277	536.31	5897277
tss_12096	5897306	5897307	-	gene-MXAN_RS22855	116.31	5897306,5897307	107.74	5897306
tss_12097	5897323	5897325	-	gene-MXAN_RS22855	858.78	5897323,5897324,5897325	849.71	5897323
tss_12098	5897346	5897346	-	gene-MXAN_RS22855	2.58	5897346	2.58	5897346
tss_12099	5897353	5897354	-	gene-MXAN_RS22855	10.43	5897353,5897354	6.8	5897353
tss_12100	5897362	5897363	-	gene-MXAN_RS22855	4.49	5897362,5897363	2.58	5897363
tss_12101	5897391	5897394	-	gene-MXAN_RS22855	10.77	5897391,5897393,5897394	5.45	5897394
tss_12102	5897398	5897409	-	gene-MXAN_RS22855	1121.95	5897398,5897399,5897400,5897401,5897402,5897403,5897404,5897405,5897406,5897407,5897408,5897409	463.57	5897406
tss_12103	5897434	5897434	-	gene-MXAN_RS22855	47.7	5897434	47.7	5897434
tss_12104	5897473	5897474	-	gene-MXAN_RS22855	6.46	5897473,5897474	3.25	5897474
tss_12105	5897501	5897507	-	gene-MXAN_RS22855	23.99	5897501,5897502,5897504,5897505,5897506,5897507	7.83	5897507
tss_12106	5897512	5897515	-	gene-MXAN_RS22855	8.44	5897512,5897513,5897514,5897515	2.38	5897515
tss_12107	5897521	5897532	-	gene-MXAN_RS22855	914.32	5897521,5897522,5897523,5897524,5897525,5897526,5897527,5897528,5897529,5897530,5897531,5897532	244.95	5897524
tss_12108	5897536	5897547	-	gene-MXAN_RS22855	125.43	5897536,5897537,5897538,5897539,5897540,5897541,5897542,5897543,5897544,5897545,5897546,5897547	51.71	5897540
tss_12109	5897557	5897559	-	gene-MXAN_RS22855	38.91	5897557,5897558,5897559	28.52	5897558
tss_12110	5897566	5897566	-	gene-MXAN_RS22855	3.75	5897566	3.75	5897566
tss_12111	5897600	5897600	-	gene-MXAN_RS22855	100.76	5897600	100.76	5897600
tss_12112	5897610	5897610	-	gene-MXAN_RS22855	4.4	5897610	4.4	5897610
tss_12113	5897650	5897650	-	gene-MXAN_RS22855	1.53	5897650	1.53	5897650
tss_12114	5897683	5897685	-	gene-MXAN_RS22855	4.17	5897683,5897685	2.13	5897683
tss_12115	5897719	5897721	-	gene-MXAN_RS22855	20.85	5897719,5897720,5897721	8.64	5897720
tss_12116	5897725	5897729	-	gene-MXAN_RS22855	23.22	5897725,5897726,5897727,5897728,5897729	8.73	5897729
tss_12117	5897734	5897735	-	gene-MXAN_RS22855	4.02	5897734,5897735	2.38	5897734
tss_12118	5897758	5897760	-	gene-MXAN_RS22855	3.8	5897758,5897760	2.09	5897760
tss_12119	5897769	5897773	-	gene-MXAN_RS22855	8.05	5897769,5897771,5897772,5897773	2.87	5897771
tss_12120	5897784	5897784	-	gene-MXAN_RS22855	3.9	5897784	3.9	5897784
tss_12121	5897795	5897796	-	gene-MXAN_RS22855	6.8	5897795,5897796	4.76	5897795
tss_12122	5897810	5897810	-	gene-MXAN_RS22855	4.15	5897810	4.15	5897810
tss_12123	5897830	5897832	-	gene-MXAN_RS22855	451.67	5897830,5897831,5897832	410.73	5897831
tss_12124	5897854	5897858	-	gene-MXAN_RS22855	70.11	5897854,5897855,5897856,5897857,5897858	31.61	5897858
tss_12125	5897863	5897867	-	gene-MXAN_RS22855	138.92	5897863,5897865,5897867	97.37	5897863
tss_12126	5897871	5897871	-	gene-MXAN_RS22855	1.75	5897871	1.75	5897871
tss_12127	5897882	5897887	-	gene-MXAN_RS22855	749.95	5897882,5897885,5897886,5897887	695.15	5897886
tss_12128	5897895	5897897	-	gene-MXAN_RS22855	46.33	5897895,5897897	29.77	5897895
tss_12129	5897905	5897912	-	gene-MXAN_RS22855	60.66	5897905,5897907,5897908,5897909,5897910,5897912	42.31	5897908
tss_12130	5897918	5897922	-	gene-MXAN_RS22855	7.28	5897918,5897919,5897922	2.71	5897919
tss_12131	5897930	5897933	-	gene-MXAN_RS22855	535.3	5897930,5897933	533.73	5897930
tss_12132	5897940	5897941	-	gene-MXAN_RS22855	58.8	5897940,5897941	57.12	5897940
tss_12133	5897953	5897954	-	gene-MXAN_RS22855	4.46	5897953,5897954	2.62	5897953
tss_12134	5897965	5897966	-	gene-MXAN_RS22855	730.35	5897965,5897966	728.04	5897966
tss_12135	5897987	5898000	-	gene-MXAN_RS22855	146.51	5897987,5897989,5897991,5897993,5897995,5897996,5897997,5897998,5897999,5898000	50.26	5898000
tss_12136	5898004	5898009	-	gene-MXAN_RS22855	350.34	5898004,5898005,5898006,5898007,5898008,5898009	198.45	5898006
tss_12137	5898025	5898056	-	gene-MXAN_RS22855	329.88	5898025,5898027,5898028,5898029,5898030,5898031,5898032,5898033,5898034,5898035,5898036,5898037,5898038,5898039,5898040,5898041,5898042,5898043,5898044,5898045,5898046,5898047,5898049,5898050,5898051,5898052,5898053,5898054,5898055,5898056	70.61	5898025
tss_12138	5898065	5898066	-	gene-MXAN_RS22855	4.98	5898065,5898066	2.69	5898065
tss_12139	5898072	5898094	-	gene-MXAN_RS22855	13808.6	5898072,5898073,5898074,5898075,5898076,5898077,5898078,5898079,5898080,5898081,5898082,5898083,5898084,5898085,5898086,5898087,5898088,5898089,5898090,5898091,5898092,5898094	10880.8	5898091
tss_12140	5898106	5898107	-	gene-MXAN_RS22855	7.34	5898106,5898107	5.25	5898107
tss_12141	5898123	5898124	-	gene-MXAN_RS22855	37.15	5898123,5898124	30.13	5898124
tss_12142	5898133	5898133	-	gene-MXAN_RS22855	1.95	5898133	1.95	5898133
tss_12143	5898151	5898151	-	gene-MXAN_RS22855	6.35	5898151	6.35	5898151
tss_12144	5898208	5898208	-	gene-MXAN_RS22855	35.27	5898208	35.27	5898208
tss_12145	5898218	5898232	-	gene-MXAN_RS22855	972.09	5898218,5898219,5898220,5898221,5898222,5898223,5898224,5898225,5898226,5898227,5898228,5898229,5898230,5898231,5898232	579.63	5898225
tss_12146	5898285	5898285	-	gene-MXAN_RS22855	6.37	5898285	6.37	5898285
tss_12147	5898294	5898296	-	gene-MXAN_RS22855	47.9	5898294,5898295,5898296	34.89	5898296
tss_12148	5898308	5898310	-	gene-MXAN_RS22855	35.47	5898308,5898309,5898310	17.37	5898308
tss_12149	5898339	5898367	-	gene-MXAN_RS22855	315.91	5898339,5898340,5898341,5898342,5898343,5898344,5898345,5898346,5898347,5898348,5898349,5898350,5898351,5898352,5898353,5898354,5898355,5898356,5898358,5898359,5898360,5898361,5898362,5898365,5898366,5898367	89.47	5898351
tss_12150	5898380	5898380	-	gene-MXAN_RS22855	8.53	5898380	8.53	5898380
tss_12151	5898392	5898397	-	gene-MXAN_RS22855	367.19	5898392,5898393,5898394,5898395,5898396,5898397	172.91	5898392
tss_12152	5898417	5898420	-	gene-MXAN_RS22855	100.2	5898417,5898418,5898420	87.12	5898417
tss_12153	5898429	5898430	-	gene-MXAN_RS22855	29.21	5898429,5898430	23.78	5898429
tss_12154	5898439	5898439	-	gene-MXAN_RS22855	6.75	5898439	6.75	5898439
tss_12155	5898496	5898496	-	gene-MXAN_RS22855	1.59	5898496	1.59	5898496
tss_12156	5898500	5898501	-	gene-MXAN_RS22855	16.45	5898500,5898501	13.04	5898501
tss_12157	5898573	5898578	-	gene-MXAN_RS22855	373.94	5898573,5898574,5898576,5898577,5898578	344.75	5898577
tss_12158	5898804	5898805	+	-	152.5	5898804,5898805	150.34	5898805
tss_12159	5898825	5898829	-	gene-MXAN_RS22855	4.96	5898825,5898827,5898829	1.79	5898829
tss_12160	5898839	5898844	-	gene-MXAN_RS22855	240.5	5898839,5898841,5898843,5898844	218.14	5898841
tss_12161	5898937	5898943	-	-	39.21	5898937,5898940,5898941,5898942,5898943	27.39	5898942
tss_12162	5898951	5898951	-	-	1.82	5898951	1.82	5898951
tss_12163	5898977	5898979	-	-	13.29	5898977,5898979	8.44	5898979
tss_12164	5898998	5898998	-	-	2.24	5898998	2.24	5898998
tss_12165	5899026	5899026	+	-	3.98	5899026	3.98	5899026
tss_12166	5899033	5899033	+	-	8.02	5899033	8.02	5899033
tss_12167	5899045	5899045	-	-	7.63	5899045	7.63	5899045
tss_12168	5899099	5899099	-	-	6.12	5899099	6.12	5899099
tss_12169	5899130	5899130	-	-	4.22	5899130	4.22	5899130
tss_12170	5899149	5899149	-	-	1.62	5899149	1.62	5899149
tss_12171	5899188	5899190	-	-	7.9	5899188,5899190	6.28	5899190
tss_12172	5899210	5899210	-	-	166.12	5899210	166.12	5899210
tss_12173	5899228	5899230	+	-	66.41	5899228,5899229,5899230	59.41	5899230
tss_12174	5899253	5899253	-	-	2.78	5899253	2.78	5899253
tss_12175	5899270	5899270	-	-	18.49	5899270	18.49	5899270
tss_12176	5899351	5899351	-	-	3.05	5899351	3.05	5899351
tss_12177	5899383	5899385	-	-	46.04	5899383,5899385	35.99	5899383
tss_12178	5900945	5900949	-	gene-MXAN_RS22865	13.46	5900945,5900947,5900948,5900949	5.38	5900947
tss_12179	5900955	5900958	-	gene-MXAN_RS22865	601.56	5900955,5900957,5900958	316.26	5900958
tss_12180	5900956	5900956	+	gene-MXAN_RS22870	2.42	5900956	2.42	5900956
tss_12181	5901019	5901019	-	gene-MXAN_RS22865	3.05	5901019	3.05	5901019
tss_12182	5901039	5901039	+	gene-MXAN_RS22870	13.73	5901039	13.73	5901039
tss_12183	5902498	5902498	-	gene-MXAN_RS36935	3.5	5902498	3.5	5902498
tss_12183	5902498	5902498	-	gene-MXAN_RS22875	3.5	5902498	3.5	5902498
tss_12184	5903831	5903831	-	gene-MXAN_RS22880	7.45	5903831	7.45	5903831
tss_12185	5907211	5907211	-	gene-MXAN_RS22895	2.96	5907211	2.96	5907211
tss_12185	5907211	5907211	-	gene-MXAN_RS22900	2.96	5907211	2.96	5907211
tss_12186	5907654	5907654	-	gene-MXAN_RS22900	1.97	5907654	1.97	5907654
tss_12187	5907983	5907983	+	-	2.06	5907983	2.06	5907983
tss_12188	5907994	5907994	+	-	5.83	5907994	5.83	5907994
tss_12189	5908036	5908036	-	gene-MXAN_RS22900	2.42	5908036	2.42	5908036
tss_12190	5908381	5908381	-	gene-MXAN_RS22900	22.44	5908381	22.44	5908381
tss_12190	5908381	5908381	-	gene-MXAN_RS22905	22.44	5908381	22.44	5908381
tss_12191	5912336	5912336	-	gene-MXAN_RS22915	40.74	5912336	40.74	5912336
tss_12192	5912657	5912657	-	gene-MXAN_RS22915	3.32	5912657	3.32	5912657
tss_12193	5913234	5913236	-	gene-MXAN_RS22915	18.04	5913234,5913235,5913236	8.62	5913236
tss_12194	5913629	5913629	-	-	21.36	5913629	21.36	5913629
tss_12195	5913702	5913702	+	gene-MXAN_RS22920	1.79	5913702	1.79	5913702
tss_12196	5913732	5913732	-	-	5.21	5913732	5.21	5913732
tss_12197	5914167	5914171	+	gene-MXAN_RS22925	26.92	5914167,5914168,5914169,5914171	14.81	5914169
tss_12197	5914167	5914171	+	gene-MXAN_RS22920	26.92	5914167,5914168,5914169,5914171	14.81	5914169
tss_12198	5914458	5914458	+	gene-MXAN_RS22920	34.28	5914458	34.28	5914458
tss_12198	5914458	5914458	+	gene-MXAN_RS22925	34.28	5914458	34.28	5914458
tss_12199	5914503	5914503	+	gene-MXAN_RS22925	1.79	5914503	1.79	5914503
tss_12200	5914584	5914584	+	gene-MXAN_RS22925	1.53	5914584	1.53	5914584
tss_12201	5914715	5914715	-	-	1.71	5914715	1.71	5914715
tss_12202	5915013	5915013	+	gene-MXAN_RS22930	1.62	5915013	1.62	5915013
tss_12202	5915013	5915013	+	gene-MXAN_RS22925	1.62	5915013	1.62	5915013
tss_12203	5915175	5915175	+	gene-MXAN_RS22925	9.24	5915175	9.24	5915175
tss_12203	5915175	5915175	+	gene-MXAN_RS22930	9.24	5915175	9.24	5915175
tss_12204	5915212	5915212	-	-	1.97	5915212	1.97	5915212
tss_12205	5915433	5915433	+	gene-MXAN_RS22930	5.56	5915433	5.56	5915433
tss_12206	5916621	5916621	-	gene-MXAN_RS22940	2.42	5916621	2.42	5916621
tss_12207	5916848	5916848	-	gene-MXAN_RS22940	2.96	5916848	2.96	5916848
tss_12208	5917338	5917338	+	-	1.88	5917338	1.88	5917338
tss_12209	5917805	5917805	+	-	2.78	5917805	2.78	5917805
tss_12210	5919129	5919129	+	-	8.53	5919129	8.53	5919129
tss_12211	5919400	5919400	-	gene-MXAN_RS22950	3.23	5919400	3.23	5919400
tss_12211	5919400	5919400	-	gene-MXAN_RS22955	3.23	5919400	3.23	5919400
tss_12212	5920603	5920603	+	-	1.88	5920603	1.88	5920603
tss_12213	5920938	5920938	+	-	24.5	5920938	24.5	5920938
tss_12214	5921177	5921177	-	gene-MXAN_RS22965	3.5	5921177	3.5	5921177
tss_12215	5921272	5921272	-	gene-MXAN_RS22965	3.59	5921272	3.59	5921272
tss_12216	5921323	5921323	-	gene-MXAN_RS22965	1.88	5921323	1.88	5921323
tss_12217	5921338	5921338	+	-	1.62	5921338	1.62	5921338
tss_12218	5921392	5921392	-	gene-MXAN_RS22965	4.49	5921392	4.49	5921392
tss_12218	5921392	5921392	-	gene-MXAN_RS22970	4.49	5921392	4.49	5921392
tss_12219	5921520	5921520	+	-	2.96	5921520	2.96	5921520
tss_12220	5921616	5921616	+	-	1.71	5921616	1.71	5921616
tss_12221	5921822	5921822	+	-	4.22	5921822	4.22	5921822
tss_12222	5921870	5921870	+	-	1.53	5921870	1.53	5921870
tss_12223	5922487	5922487	+	-	1.88	5922487	1.88	5922487
tss_12224	5922595	5922595	+	-	3.5	5922595	3.5	5922595
tss_12225	5922632	5922632	+	-	3.05	5922632	3.05	5922632
tss_12226	5922718	5922718	+	-	1.62	5922718	1.62	5922718
tss_12227	5922774	5922774	+	-	2.06	5922774	2.06	5922774
tss_12228	5922788	5922790	+	-	6.73	5922788,5922790	4.49	5922788
tss_12229	5923272	5923272	-	gene-MXAN_RS22970	4.67	5923272	4.67	5923272
tss_12230	5923295	5923295	+	-	3.14	5923295	3.14	5923295
tss_12231	5923303	5923303	-	gene-MXAN_RS22970	15.88	5923303	15.88	5923303
tss_12232	5923884	5923884	-	gene-MXAN_RS22970	5.47	5923884	5.47	5923884
tss_12233	5924539	5924539	-	gene-MXAN_RS22975	3.32	5924539	3.32	5924539
tss_12234	5924956	5924956	-	gene-MXAN_RS22980	6.91	5924956	6.91	5924956
tss_12235	5925003	5925003	-	gene-MXAN_RS22980	4.4	5925003	4.4	5925003
tss_12236	5925600	5925600	-	gene-MXAN_RS22980	1.93	5925600	1.93	5925600
tss_12237	5925633	5925633	-	gene-MXAN_RS22980	1.93	5925633	1.93	5925633
tss_12238	5925736	5925738	-	gene-MXAN_RS22980	13.91	5925736,5925737,5925738	8.57	5925736
tss_12239	5926037	5926037	+	-	1.57	5926037	1.57	5926037
tss_12240	5927047	5927047	+	-	3.5	5927047	3.5	5927047
tss_12241	5927053	5927053	-	gene-MXAN_RS22980	24.59	5927053	24.59	5927053
tss_12241	5927053	5927053	-	gene-MXAN_RS22985	24.59	5927053	24.59	5927053
tss_12242	5927466	5927466	-	gene-MXAN_RS22985	2.24	5927466	2.24	5927466
tss_12243	5927705	5927705	+	-	3.95	5927705	3.95	5927705
tss_12244	5927956	5927957	+	-	22.71	5927956,5927957	11.76	5927956
tss_12245	5928544	5928544	-	gene-MXAN_RS22985	1.53	5928544	1.53	5928544
tss_12246	5928565	5928565	-	gene-MXAN_RS22985	3.32	5928565	3.32	5928565
tss_12247	5928569	5928571	-	gene-MXAN_RS22985	23.6	5928569,5928570,5928571	15.53	5928569
tss_12248	5928702	5928702	-	gene-MXAN_RS22985	5.03	5928702	5.03	5928702
tss_12248	5928702	5928702	-	gene-MXAN_RS22990	5.03	5928702	5.03	5928702
tss_12249	5928980	5928982	-	gene-MXAN_RS22990	78.89	5928980,5928982	77.27	5928980
tss_12250	5929102	5929102	-	gene-MXAN_RS22990	2.42	5929102	2.42	5929102
tss_12250	5929102	5929102	-	gene-MXAN_RS22995	2.42	5929102	2.42	5929102
tss_12251	5929468	5929468	-	gene-MXAN_RS22995	3.41	5929468	3.41	5929468
tss_12252	5929704	5929706	-	gene-MXAN_RS22995	179.94	5929704,5929706	129.77	5929706
tss_12253	5930064	5930064	+	-	5.65	5930064	5.65	5930064
tss_12254	5930078	5930078	-	gene-MXAN_RS23000	1.79	5930078	1.79	5930078
tss_12255	5930098	5930098	+	-	2.06	5930098	2.06	5930098
tss_12256	5930435	5930435	-	gene-MXAN_RS23000	3.41	5930435	3.41	5930435
tss_12257	5931047	5931047	+	-	1.79	5931047	1.79	5931047
tss_12258	5933357	5933358	+	-	12.38	5933357,5933358	6.91	5933357
tss_12259	5933637	5933637	-	gene-MXAN_RS23015	2.24	5933637	2.24	5933637
tss_12260	5933654	5933654	+	-	3.05	5933654	3.05	5933654
tss_12261	5933813	5933813	-	gene-MXAN_RS23015	2.06	5933813	2.06	5933813
tss_12262	5933867	5933867	+	-	4.4	5933867	4.4	5933867
tss_12263	5933946	5933946	+	-	2.78	5933946	2.78	5933946
tss_12264	5934500	5934500	+	-	10.68	5934500	10.68	5934500
tss_12265	5935718	5935718	+	-	6.37	5935718	6.37	5935718
tss_12266	5935722	5935723	-	gene-MXAN_RS23015	7.54	5935722,5935723	4.67	5935723
tss_12267	5935735	5935735	+	-	1.71	5935735	1.71	5935735
tss_12268	5935791	5935791	+	-	1.53	5935791	1.53	5935791
tss_12269	5936175	5936175	+	-	5.21	5936175	5.21	5936175
tss_12270	5936963	5936966	-	gene-MXAN_RS23020	3.24	5936963,5936966	1.71	5936966
tss_12271	5936972	5936972	-	gene-MXAN_RS23020	151.94	5936972	151.94	5936972
tss_12272	5937003	5937005	-	gene-MXAN_RS23020	10.68	5937003,5937005	8.26	5937005
tss_12273	5937016	5937019	-	gene-MXAN_RS23020	157.95	5937016,5937017,5937018,5937019	136.14	5937017
tss_12273	5937016	5937019	-	gene-MXAN_RS23025	157.95	5937016,5937017,5937018,5937019	136.14	5937017
tss_12274	5937027	5937027	-	gene-MXAN_RS23020	5.12	5937027	5.12	5937027
tss_12274	5937027	5937027	-	gene-MXAN_RS23025	5.12	5937027	5.12	5937027
tss_12275	5937038	5937038	-	gene-MXAN_RS23020	13.01	5937038	13.01	5937038
tss_12275	5937038	5937038	-	gene-MXAN_RS23025	13.01	5937038	13.01	5937038
tss_12276	5937069	5937069	-	gene-MXAN_RS23020	35.81	5937069	35.81	5937069
tss_12276	5937069	5937069	-	gene-MXAN_RS23025	35.81	5937069	35.81	5937069
tss_12277	5937094	5937094	+	-	24.23	5937094	24.23	5937094
tss_12278	5937111	5937111	-	gene-MXAN_RS23020	29.62	5937111	29.62	5937111
tss_12278	5937111	5937111	-	gene-MXAN_RS23025	29.62	5937111	29.62	5937111
tss_12279	5937132	5937132	-	gene-MXAN_RS23020	5.47	5937132	5.47	5937132
tss_12279	5937132	5937132	-	gene-MXAN_RS23025	5.47	5937132	5.47	5937132
tss_12280	5937137	5937137	-	gene-MXAN_RS23020	3.77	5937137	3.77	5937137
tss_12280	5937137	5937137	-	gene-MXAN_RS23025	3.77	5937137	3.77	5937137
tss_12281	5938106	5938106	+	-	7.54	5938106	7.54	5938106
tss_12282	5939597	5939599	-	gene-MXAN_RS23030	4.49	5939597,5939599	2.78	5939599
tss_12283	5940357	5940360	-	gene-MXAN_RS23030	46.49	5940357,5940358,5940359,5940360	17.95	5940358
tss_12284	5940472	5940472	+	gene-MXAN_RS23035	3.68	5940472	3.68	5940472
tss_12285	5940868	5940868	+	gene-MXAN_RS23035	4.76	5940868	4.76	5940868
tss_12286	5941631	5941631	-	-	2.69	5941631	2.69	5941631
tss_12287	5941654	5941656	+	gene-MXAN_RS23040	5.47	5941654,5941656	3.41	5941656
tss_12287	5941654	5941656	+	gene-MXAN_RS23035	5.47	5941654,5941656	3.41	5941656
tss_12288	5941673	5941673	+	gene-MXAN_RS23040	7.09	5941673	7.09	5941673
tss_12288	5941673	5941673	+	gene-MXAN_RS23035	7.09	5941673	7.09	5941673
tss_12289	5941766	5941768	+	gene-MXAN_RS23040	79.88	5941766,5941767,5941768	50.26	5941768
tss_12290	5941773	5941774	-	-	4.31	5941773,5941774	2.6	5941773
tss_12291	5941782	5941785	+	gene-MXAN_RS23040	8.71	5941782,5941785	7.18	5941785
tss_12292	5941799	5941799	-	-	1.97	5941799	1.97	5941799
tss_12293	5942536	5942536	+	-	11.31	5942536	11.31	5942536
tss_12294	5942680	5942680	-	gene-MXAN_RS23045	54.03	5942680	54.03	5942680
tss_12295	5943086	5943086	-	gene-MXAN_RS23050	2.24	5943086	2.24	5943086
tss_12296	5943353	5943354	-	gene-MXAN_RS23050	53.4	5943353,5943354	49.9	5943353
tss_12296	5943353	5943354	-	gene-MXAN_RS23055	53.4	5943353,5943354	49.9	5943353
tss_12297	5945452	5945452	-	gene-MXAN_RS23055	2.24	5945452	2.24	5945452
tss_12298	5945615	5945616	-	gene-MXAN_RS23055	6.02	5945615,5945616	4.31	5945615
tss_12299	5945710	5945710	+	-	2.06	5945710	2.06	5945710
tss_12300	5945770	5945770	-	gene-MXAN_RS23055	6.73	5945770	6.73	5945770
tss_12301	5945776	5945778	-	gene-MXAN_RS23055	20.91	5945776,5945778	17.32	5945776
tss_12302	5945795	5945797	-	gene-MXAN_RS23055	6.64	5945795,5945797	3.86	5945797
tss_12303	5945825	5945829	-	gene-MXAN_RS23055	68.57	5945825,5945827,5945829	32.49	5945829
tss_12304	5946058	5946058	+	gene-MXAN_RS23060	3.5	5946058	3.5	5946058
tss_12305	5946107	5946107	+	gene-MXAN_RS23060	14.36	5946107	14.36	5946107
tss_12306	5946207	5946207	-	-	1.53	5946207	1.53	5946207
tss_12307	5946414	5946414	+	gene-MXAN_RS23060	2.87	5946414	2.87	5946414
tss_12308	5946562	5946562	-	-	2.69	5946562	2.69	5946562
tss_12309	5947314	5947314	+	gene-MXAN_RS23060	1.97	5947314	1.97	5947314
tss_12310	5947524	5947524	-	-	1.88	5947524	1.88	5947524
tss_12311	5947943	5947943	-	-	1.88	5947943	1.88	5947943
tss_12312	5948852	5948852	+	gene-MXAN_RS23060	1.88	5948852	1.88	5948852
tss_12313	5948865	5948865	+	gene-MXAN_RS23060	3.14	5948865	3.14	5948865
tss_12314	5949677	5949677	-	-	2.69	5949677	2.69	5949677
tss_12315	5949982	5949982	-	-	2.6	5949982	2.6	5949982
tss_12316	5950064	5950064	-	-	2.78	5950064	2.78	5950064
tss_12317	5950358	5950358	-	-	8.08	5950358	8.08	5950358
tss_12318	5951516	5951516	-	gene-MXAN_RS23070	1.79	5951516	1.79	5951516
tss_12319	5951522	5951524	-	gene-MXAN_RS23070	10.5	5951522,5951523,5951524	5.12	5951522
tss_12320	5953865	5953865	-	gene-MXAN_RS23080	1.62	5953865	1.62	5953865
tss_12321	5954109	5954109	-	gene-MXAN_RS23080	1.62	5954109	1.62	5954109
tss_12321	5954109	5954109	-	gene-MXAN_RS23085	1.62	5954109	1.62	5954109
tss_12322	5954470	5954471	-	gene-MXAN_RS23085	15.07	5954470,5954471	12.74	5954470
tss_12323	5955571	5955572	-	gene-MXAN_RS23090	20.73	5955571,5955572	18.22	5955571
tss_12323	5955571	5955572	-	gene-MXAN_RS23095	20.73	5955571,5955572	18.22	5955571
tss_12324	5955719	5955721	-	gene-MXAN_RS23090	63.27	5955719,5955720,5955721	54.29	5955720
tss_12324	5955719	5955721	-	gene-MXAN_RS23095	63.27	5955719,5955720,5955721	54.29	5955720
tss_12325	5955740	5955742	-	gene-MXAN_RS23090	25.66	5955740,5955742	23.51	5955742
tss_12325	5955740	5955742	-	gene-MXAN_RS23095	25.66	5955740,5955742	23.51	5955742
tss_12326	5958727	5958727	-	gene-MXAN_RS23105	2.78	5958727	2.78	5958727
tss_12327	5958813	5958814	-	gene-MXAN_RS23105	14.09	5958813,5958814	11.94	5958814
tss_12327	5958813	5958814	-	gene-MXAN_RS23110	14.09	5958813,5958814	11.94	5958814
tss_12328	5959890	5959893	-	gene-MXAN_RS23115	59.05	5959890,5959891,5959892,5959893	49.63	5959890
tss_12329	5960430	5960430	+	-	6.64	5960430	6.64	5960430
tss_12330	5961967	5961967	-	gene-MXAN_RS23120	5.65	5961967	5.65	5961967
tss_12331	5962542	5962544	+	-	4.39	5962542,5962544	2.51	5962544
tss_12332	5962682	5962682	+	-	2.24	5962682	2.24	5962682
tss_12333	5962692	5962692	+	-	1.62	5962692	1.62	5962692
tss_12334	5962716	5962716	-	gene-MXAN_RS23120	1.97	5962716	1.97	5962716
tss_12334	5962716	5962716	-	gene-MXAN_RS23125	1.97	5962716	1.97	5962716
tss_12335	5962731	5962731	-	gene-MXAN_RS23120	11.22	5962731	11.22	5962731
tss_12335	5962731	5962731	-	gene-MXAN_RS23125	11.22	5962731	11.22	5962731
tss_12336	5962833	5962833	-	gene-MXAN_RS23120	1.62	5962833	1.62	5962833
tss_12336	5962833	5962833	-	gene-MXAN_RS23125	1.62	5962833	1.62	5962833
tss_12337	5962906	5962910	-	gene-MXAN_RS23125	176.52	5962906,5962907,5962908,5962909,5962910	75.38	5962908
tss_12338	5962927	5962927	+	-	1.97	5962927	1.97	5962927
tss_12339	5963149	5963149	-	gene-MXAN_RS23125	2.33	5963149	2.33	5963149
tss_12339	5963149	5963149	-	gene-MXAN_RS23130	2.33	5963149	2.33	5963149
tss_12340	5963918	5963918	-	gene-MXAN_RS23135	3.77	5963918	3.77	5963918
tss_12340	5963918	5963918	-	gene-MXAN_RS23140	3.77	5963918	3.77	5963918
tss_12341	5964400	5964400	-	gene-MXAN_RS23140	14	5964400	14	5964400
tss_12342	5965103	5965104	-	gene-MXAN_RS23145	42.45	5965103,5965104	38.86	5965103
tss_12343	5966318	5966318	-	gene-MXAN_RS23155	13.82	5966318	13.82	5966318
tss_12343	5966318	5966318	-	gene-MXAN_RS23150	13.82	5966318	13.82	5966318
tss_12344	5966644	5966644	-	gene-MXAN_RS23155	1.53	5966644	1.53	5966644
tss_12345	5966844	5966845	-	gene-MXAN_RS23155	36.17	5966844,5966845	33.21	5966844
tss_12345	5966844	5966845	-	gene-MXAN_RS23160	36.17	5966844,5966845	33.21	5966844
tss_12346	5967953	5967953	+	-	5.92	5967953	5.92	5967953
tss_12347	5969444	5969444	+	-	1.79	5969444	1.79	5969444
tss_12348	5969525	5969525	+	-	4.13	5969525	4.13	5969525
tss_12349	5969775	5969775	-	gene-MXAN_RS23170	1.62	5969775	1.62	5969775
tss_12350	5969960	5969960	+	-	3.41	5969960	3.41	5969960
tss_12351	5969978	5969978	+	-	2.15	5969978	2.15	5969978
tss_12352	5970033	5970035	+	-	9.69	5970033,5970035	5.92	5970035
tss_12353	5970113	5970113	-	gene-MXAN_RS23170	2.78	5970113	2.78	5970113
tss_12353	5970113	5970113	-	gene-MXAN_RS23175	2.78	5970113	2.78	5970113
tss_12354	5970118	5970118	-	gene-MXAN_RS23170	7.63	5970118	7.63	5970118
tss_12354	5970118	5970118	-	gene-MXAN_RS23175	7.63	5970118	7.63	5970118
tss_12355	5970164	5970164	+	-	1.53	5970164	1.53	5970164
tss_12356	5970182	5970188	-	gene-MXAN_RS23175	30.33	5970182,5970185,5970187,5970188	21.72	5970188
tss_12357	5970192	5970194	+	-	7.54	5970192,5970194	4.22	5970192
tss_12358	5970193	5970193	-	gene-MXAN_RS23175	4.49	5970193	4.49	5970193
tss_12359	5970204	5970204	-	gene-MXAN_RS23175	7.36	5970204	7.36	5970204
tss_12360	5970255	5970255	-	gene-MXAN_RS23175	96.2	5970255	96.2	5970255
tss_12361	5970333	5970333	-	gene-MXAN_RS23175	1.79	5970333	1.79	5970333
tss_12361	5970333	5970333	-	gene-MXAN_RS23180	1.79	5970333	1.79	5970333
tss_12362	5970646	5970647	-	gene-MXAN_RS23180	16.6	5970646,5970647	10.5	5970647
tss_12363	5972025	5972025	-	gene-MXAN_RS23185	8.17	5972025	8.17	5972025
tss_12364	5972112	5972113	-	gene-MXAN_RS23185	25.94	5972112,5972113	21.18	5972112
tss_12364	5972112	5972113	-	gene-MXAN_RS23190	25.94	5972112,5972113	21.18	5972112
tss_12365	5973387	5973390	+	gene-MXAN_RS23195	23.88	5973387,5973389,5973390	15.17	5973389
tss_12366	5973452	5973455	+	gene-MXAN_RS23195	30.51	5973452,5973454,5973455	13.37	5973452
tss_12367	5973469	5973472	+	gene-MXAN_RS23195	8.43	5973469,5973472	6.46	5973469
tss_12368	5973604	5973605	-	-	47.38	5973604,5973605	45.23	5973605
tss_12369	5973629	5973629	+	gene-MXAN_RS23195	3.77	5973629	3.77	5973629
tss_12370	5973637	5973637	-	-	1.97	5973637	1.97	5973637
tss_12371	5974098	5974098	+	-	2.33	5974098	2.33	5974098
tss_12372	5974456	5974456	+	gene-MXAN_RS23205	8.35	5974456	8.35	5974456
tss_12373	5974533	5974533	-	gene-MXAN_RS23200	2.06	5974533	2.06	5974533
tss_12374	5974542	5974546	-	gene-MXAN_RS23200	40.38	5974542,5974544,5974545,5974546	16.42	5974542
tss_12375	5974559	5974559	-	gene-MXAN_RS23200	11.13	5974559	11.13	5974559
tss_12376	5974564	5974566	-	gene-MXAN_RS23200	8.43	5974564,5974565,5974566	3.32	5974566
tss_12377	5974577	5974578	-	gene-MXAN_RS23200	4.67	5974577,5974578	3.05	5974577
tss_12378	5974679	5974679	-	gene-MXAN_RS23200	5.56	5974679	5.56	5974679
tss_12379	5974692	5974692	-	gene-MXAN_RS23200	2.87	5974692	2.87	5974692
tss_12380	5974693	5974693	+	gene-MXAN_RS23205	10.41	5974693	10.41	5974693
tss_12381	5974715	5974715	+	gene-MXAN_RS23205	23.15	5974715	23.15	5974715
tss_12382	5974948	5974948	-	-	4.94	5974948	4.94	5974948
tss_12383	5977972	5977973	+	gene-MXAN_RS23225	7.36	5977972,5977973	4.94	5977972
tss_12383	5977972	5977973	+	gene-MXAN_RS23220	7.36	5977972,5977973	4.94	5977972
tss_12384	5978244	5978245	+	gene-MXAN_RS23220	268.97	5978244,5978245	263.85	5978245
tss_12384	5978244	5978245	+	gene-MXAN_RS23225	268.97	5978244,5978245	263.85	5978245
tss_12385	5979177	5979177	-	-	3.41	5979177	3.41	5979177
tss_12386	5981051	5981053	-	gene-MXAN_RS23240	40.11	5981051,5981053	34.37	5981051
tss_12387	5983035	5983035	-	gene-MXAN_RS23250	2.87	5983035	2.87	5983035
tss_12388	5983254	5983254	-	gene-MXAN_RS23250	2.42	5983254	2.42	5983254
tss_12389	5983314	5983314	-	gene-MXAN_RS23250	2.6	5983314	2.6	5983314
tss_12390	5983331	5983331	+	-	1.62	5983331	1.62	5983331
tss_12391	5983404	5983404	-	gene-MXAN_RS23250	2.51	5983404	2.51	5983404
tss_12392	5983471	5983471	-	gene-MXAN_RS23250	4.13	5983471	4.13	5983471
tss_12393	5983495	5983495	-	gene-MXAN_RS23250	3.5	5983495	3.5	5983495
tss_12394	5983529	5983529	-	gene-MXAN_RS23250	1.62	5983529	1.62	5983529
tss_12395	5983538	5983544	-	gene-MXAN_RS23250	148.61	5983538,5983540,5983543,5983544	73.41	5983540
tss_12396	5983552	5983554	-	gene-MXAN_RS23250	115.14	5983552,5983554	111.91	5983552
tss_12397	5985049	5985049	+	-	2.33	5985049	2.33	5985049
tss_12398	5985111	5985111	-	gene-MXAN_RS23255	8.35	5985111	8.35	5985111
tss_12398	5985111	5985111	-	gene-MXAN_RS23260	8.35	5985111	8.35	5985111
tss_12399	5985155	5985156	-	gene-MXAN_RS23255	5.83	5985155,5985156	3.41	5985155
tss_12399	5985155	5985156	-	gene-MXAN_RS23260	5.83	5985155,5985156	3.41	5985155
tss_12400	5985862	5985862	+	-	13.82	5985862	13.82	5985862
tss_12401	5986457	5986457	-	gene-MXAN_RS23260	4.31	5986457	4.31	5986457
tss_12402	5986824	5986824	-	gene-MXAN_RS23260	12.21	5986824	12.21	5986824
tss_12403	5986831	5986831	+	gene-MXAN_RS23265	1.62	5986831	1.62	5986831
tss_12404	5986840	5986843	+	gene-MXAN_RS23265	18.31	5986840,5986843	13.91	5986840
tss_12405	5986967	5986967	-	-	1.79	5986967	1.79	5986967
tss_12406	5987624	5987624	+	gene-MXAN_RS23270	4.58	5987624	4.58	5987624
tss_12407	5988417	5988417	-	-	3.86	5988417	3.86	5988417
tss_12408	5988445	5988445	-	-	1.53	5988445	1.53	5988445
tss_12409	5988521	5988521	+	gene-MXAN_RS23275	3.05	5988521	3.05	5988521
tss_12410	5988724	5988724	-	-	3.32	5988724	3.32	5988724
tss_12411	5988787	5988787	-	-	1.97	5988787	1.97	5988787
tss_12412	5989274	5989274	+	gene-MXAN_RS23280	2.15	5989274	2.15	5989274
tss_12412	5989274	5989274	+	gene-MXAN_RS23275	2.15	5989274	2.15	5989274
tss_12413	5990237	5990237	-	-	17.23	5990237	17.23	5990237
tss_12414	5991049	5991049	-	-	1.53	5991049	1.53	5991049
tss_12415	5991090	5991090	-	-	2.96	5991090	2.96	5991090
tss_12416	5991128	5991131	+	gene-MXAN_RS23290	45.32	5991128,5991129,5991130,5991131	30.6	5991131
tss_12416	5991128	5991131	+	gene-MXAN_RS23285	45.32	5991128,5991129,5991130,5991131	30.6	5991131
tss_12417	5992761	5992761	+	gene-MXAN_RS23295	1.71	5992761	1.71	5992761
tss_12418	5993368	5993368	+	gene-MXAN_RS23300	5.92	5993368	5.92	5993368
tss_12419	5993423	5993424	+	gene-MXAN_RS23300	7	5993423,5993424	5.03	5993424
tss_12420	5993432	5993434	+	gene-MXAN_RS23300	4.57	5993432,5993434	2.6	5993432
tss_12421	5993536	5993536	-	-	2.24	5993536	2.24	5993536
tss_12422	5993687	5993687	-	-	6.73	5993687	6.73	5993687
tss_12423	5993705	5993705	+	gene-MXAN_RS23305	1.79	5993705	1.79	5993705
tss_12423	5993705	5993705	+	gene-MXAN_RS23300	1.79	5993705	1.79	5993705
tss_12424	5993776	5993776	-	-	6.64	5993776	6.64	5993776
tss_12425	5993789	5993792	+	gene-MXAN_RS23305	29.53	5993789,5993791,5993792	25.31	5993791
tss_12426	5993800	5993803	+	gene-MXAN_RS23305	219.43	5993800,5993801,5993802,5993803	141.62	5993801
tss_12427	5993812	5993812	+	gene-MXAN_RS23305	1.62	5993812	1.62	5993812
tss_12428	5993817	5993817	-	-	1.97	5993817	1.97	5993817
tss_12429	5993824	5993824	+	gene-MXAN_RS23305	2.24	5993824	2.24	5993824
tss_12430	5995498	5995498	-	gene-MXAN_RS23310	3.14	5995498	3.14	5995498
tss_12431	5995928	5995928	-	gene-MXAN_RS23310	97.64	5995928	97.64	5995928
tss_12432	5996057	5996057	+	-	3.23	5996057	3.23	5996057
tss_12433	5996151	5996151	-	gene-MXAN_RS23310	1.71	5996151	1.71	5996151
tss_12434	5996312	5996312	-	gene-MXAN_RS23310	2.42	5996312	2.42	5996312
tss_12435	5996332	5996332	+	-	2.78	5996332	2.78	5996332
tss_12436	5996358	5996363	-	gene-MXAN_RS23310	58.15	5996358,5996360,5996363	54.38	5996360
tss_12437	5996407	5996407	+	-	1.53	5996407	1.53	5996407
tss_12438	5996460	5996461	-	gene-MXAN_RS23310	4.22	5996460,5996461	2.69	5996460
tss_12439	5996473	5996473	-	gene-MXAN_RS23310	3.95	5996473	3.95	5996473
tss_12440	5996535	5996535	-	gene-MXAN_RS23310	1.79	5996535	1.79	5996535
tss_12441	5996627	5996628	-	gene-MXAN_RS23310	14.63	5996627,5996628	8.62	5996628
tss_12441	5996627	5996628	-	gene-MXAN_RS23315	14.63	5996627,5996628	8.62	5996628
tss_12442	5996633	5996633	-	gene-MXAN_RS23310	92.71	5996633	92.71	5996633
tss_12442	5996633	5996633	-	gene-MXAN_RS23315	92.71	5996633	92.71	5996633
tss_12443	5996638	5996641	-	gene-MXAN_RS23310	72.6	5996638,5996641	68.92	5996638
tss_12443	5996638	5996641	-	gene-MXAN_RS23315	72.6	5996638,5996641	68.92	5996638
tss_12444	5996653	5996653	-	gene-MXAN_RS23310	6.82	5996653	6.82	5996653
tss_12444	5996653	5996653	-	gene-MXAN_RS23315	6.82	5996653	6.82	5996653
tss_12445	5996657	5996657	-	gene-MXAN_RS23310	1.88	5996657	1.88	5996657
tss_12445	5996657	5996657	-	gene-MXAN_RS23315	1.88	5996657	1.88	5996657
tss_12446	5996661	5996667	-	gene-MXAN_RS23310	5876.67	5996661,5996663,5996666,5996667	5696.11	5996666
tss_12446	5996661	5996667	-	gene-MXAN_RS23315	5876.67	5996661,5996663,5996666,5996667	5696.11	5996666
tss_12447	5996700	5996704	-	gene-MXAN_RS23315	2878.25	5996700,5996701,5996702,5996703,5996704	2731.34	5996704
tss_12448	5996708	5996708	-	gene-MXAN_RS23315	15.53	5996708	15.53	5996708
tss_12449	5997070	5997070	+	-	6.19	5997070	6.19	5997070
tss_12450	5997075	5997075	-	gene-MXAN_RS23320	4.94	5997075	4.94	5997075
tss_12451	5997243	5997243	-	gene-MXAN_RS23320	1.53	5997243	1.53	5997243
tss_12452	5997862	5997862	+	-	39.67	5997862	39.67	5997862
tss_12453	5998036	5998037	-	gene-MXAN_RS23320	9.07	5998036,5998037	7.36	5998037
tss_12454	5998177	5998177	+	-	8.44	5998177	8.44	5998177
tss_12455	5998340	5998340	+	-	3.77	5998340	3.77	5998340
tss_12456	5998933	5998934	+	-	626.05	5998933,5998934	621.56	5998933
tss_12457	5998943	5998943	+	-	4.31	5998943	4.31	5998943
tss_12458	5999385	5999385	-	gene-MXAN_RS23320	2.96	5999385	2.96	5999385
tss_12459	5999475	5999476	-	gene-MXAN_RS23320	15.89	5999475,5999476	14.36	5999476
tss_12460	5999529	5999529	-	gene-MXAN_RS23320	2.33	5999529	2.33	5999529
tss_12461	6000314	6000314	+	-	3.05	6000314	3.05	6000314
tss_12462	6001494	6001494	-	gene-MXAN_RS23320	3.14	6001494	3.14	6001494
tss_12463	6003840	6003840	-	gene-MXAN_RS23325	3.14	6003840	3.14	6003840
tss_12464	6003846	6003846	-	gene-MXAN_RS23325	3.32	6003846	3.32	6003846
tss_12465	6004019	6004022	+	gene-MXAN_RS23330	381.86	6004019,6004020,6004021,6004022	216.82	6004022
tss_12466	6004034	6004034	+	gene-MXAN_RS23330	4.85	6004034	4.85	6004034
tss_12467	6006172	6006172	+	gene-MXAN_RS23335	1.88	6006172	1.88	6006172
tss_12467	6006172	6006172	+	gene-MXAN_RS23330	1.88	6006172	1.88	6006172
tss_12468	6006239	6006239	+	gene-MXAN_RS23335	1.71	6006239	1.71	6006239
tss_12468	6006239	6006239	+	gene-MXAN_RS23330	1.71	6006239	1.71	6006239
tss_12469	6006285	6006285	+	gene-MXAN_RS23335	10.86	6006285	10.86	6006285
tss_12469	6006285	6006285	+	gene-MXAN_RS23330	10.86	6006285	10.86	6006285
tss_12470	6006311	6006311	-	-	1.62	6006311	1.62	6006311
tss_12471	6006329	6006332	-	-	6.1	6006329,6006332	4.13	6006332
tss_12472	6006403	6006403	-	-	4.76	6006403	4.76	6006403
tss_12473	6006440	6006440	+	gene-MXAN_RS23335	5.56	6006440	5.56	6006440
tss_12474	6006453	6006453	+	gene-MXAN_RS23335	3.14	6006453	3.14	6006453
tss_12475	6006459	6006459	+	gene-MXAN_RS23335	2.6	6006459	2.6	6006459
tss_12476	6006684	6006684	-	-	3.86	6006684	3.86	6006684
tss_12477	6007106	6007106	+	gene-MXAN_RS23335	6.01	6007106	6.01	6007106
tss_12477	6007106	6007106	+	gene-MXAN_RS23340	6.01	6007106	6.01	6007106
tss_12478	6007158	6007158	-	-	3.23	6007158	3.23	6007158
tss_12479	6009869	6009869	-	-	10.59	6009869	10.59	6009869
tss_12480	6010897	6010897	-	-	2.33	6010897	2.33	6010897
tss_12481	6011978	6011978	+	gene-MXAN_RS23350	4.4	6011978	4.4	6011978
tss_12482	6013818	6013819	+	gene-MXAN_RS23360	21.54	6013818,6013819	17.59	6013819
tss_12482	6013818	6013819	+	gene-MXAN_RS23355	21.54	6013818,6013819	17.59	6013819
tss_12483	6014235	6014235	+	gene-MXAN_RS23360	3.86	6014235	3.86	6014235
tss_12484	6015819	6015821	+	gene-MXAN_RS23365	5.66	6015819,6015821	4.04	6015821
tss_12484	6015819	6015821	+	gene-MXAN_RS23360	5.66	6015819,6015821	4.04	6015821
tss_12485	6015891	6015891	-	-	2.33	6015891	2.33	6015891
tss_12486	6016663	6016663	-	-	2.06	6016663	2.06	6016663
tss_12487	6017545	6017545	-	-	1.88	6017545	1.88	6017545
tss_12488	6017639	6017641	-	-	139.46	6017639,6017641	132.55	6017641
tss_12489	6017651	6017651	+	gene-MXAN_RS23370	8.08	6017651	8.08	6017651
tss_12490	6017905	6017905	+	gene-MXAN_RS23375	2.6	6017905	2.6	6017905
tss_12490	6017905	6017905	+	gene-MXAN_RS23370	2.6	6017905	2.6	6017905
tss_12491	6017974	6017976	-	-	9.42	6017974,6017975,6017976	5.65	6017975
tss_12492	6017992	6017992	+	gene-MXAN_RS23375	15.88	6017992	15.88	6017992
tss_12493	6018365	6018365	-	-	12.74	6018365	12.74	6018365
tss_12494	6018536	6018538	+	gene-MXAN_RS23380	14.63	6018536,6018538	7.99	6018536
tss_12494	6018536	6018538	+	gene-MXAN_RS23375	14.63	6018536,6018538	7.99	6018536
tss_12495	6018997	6018997	+	gene-MXAN_RS23385	3.41	6018997	3.41	6018997
tss_12495	6018997	6018997	+	gene-MXAN_RS23380	3.41	6018997	3.41	6018997
tss_12496	6019095	6019096	+	gene-MXAN_RS23385	10.5	6019095,6019096	5.74	6019096
tss_12497	6020208	6020208	-	-	4.04	6020208	4.04	6020208
tss_12498	6021680	6021680	+	gene-MXAN_RS23395	8.35	6021680	8.35	6021680
tss_12498	6021680	6021680	+	gene-MXAN_RS23390	8.35	6021680	8.35	6021680
tss_12499	6021837	6021840	+	gene-MXAN_RS23395	3.95	6021837,6021840	2.24	6021840
tss_12499	6021837	6021840	+	gene-MXAN_RS23390	3.95	6021837,6021840	2.24	6021840
tss_12500	6021904	6021904	+	gene-MXAN_RS23395	19.21	6021904	19.21	6021904
tss_12501	6022603	6022603	-	-	5.83	6022603	5.83	6022603
tss_12502	6025789	6025791	+	gene-MXAN_RS23405	445.94	6025789,6025791	384.82	6025791
tss_12503	6025870	6025870	-	-	3.05	6025870	3.05	6025870
tss_12504	6026928	6026928	+	-	1.71	6026928	1.71	6026928
tss_12505	6027416	6027416	+	-	2.06	6027416	2.06	6027416
tss_12506	6027975	6027975	+	-	2.15	6027975	2.15	6027975
tss_12507	6028213	6028213	-	gene-MXAN_RS23415	4.85	6028213	4.85	6028213
tss_12508	6030360	6030360	+	-	1.97	6030360	1.97	6030360
tss_12509	6031724	6031724	+	-	1.97	6031724	1.97	6031724
tss_12510	6032263	6032263	-	gene-MXAN_RS23435	1.62	6032263	1.62	6032263
tss_12511	6032280	6032284	-	gene-MXAN_RS23435	1238.72	6032280,6032283,6032284	1233.88	6032283
tss_12512	6034230	6034230	+	gene-MXAN_RS23440	8.79	6034230	8.79	6034230
tss_12513	6042044	6042044	-	gene-MXAN_RS23455	7.54	6042044	7.54	6042044
tss_12514	6042251	6042253	-	gene-MXAN_RS23455	16.69	6042251,6042252,6042253	11.85	6042251
tss_12514	6042251	6042253	-	gene-MXAN_RS23460	16.69	6042251,6042252,6042253	11.85	6042251
tss_12515	6042278	6042278	+	-	1.53	6042278	1.53	6042278
tss_12516	6042434	6042434	+	-	9.06	6042434	9.06	6042434
tss_12517	6042650	6042650	-	gene-MXAN_RS23460	3.59	6042650	3.59	6042650
tss_12518	6042750	6042750	-	gene-MXAN_RS23460	3.95	6042750	3.95	6042750
tss_12519	6042811	6042811	-	gene-MXAN_RS23460	1.62	6042811	1.62	6042811
tss_12520	6042847	6042848	+	-	4.48	6042847,6042848	2.6	6042847
tss_12521	6043180	6043180	+	-	3.95	6043180	3.95	6043180
tss_12522	6043368	6043368	-	gene-MXAN_RS23465	2.33	6043368	2.33	6043368
tss_12523	6046495	6046495	-	gene-MXAN_RS23475	11.22	6046495	11.22	6046495
tss_12524	6048362	6048362	-	gene-MXAN_RS23480	2.33	6048362	2.33	6048362
tss_12525	6049355	6049355	+	gene-MXAN_RS23485	4.22	6049355	4.22	6049355
tss_12526	6049691	6049694	+	gene-MXAN_RS23490	9.96	6049691,6049692,6049694	4.22	6049694
tss_12526	6049691	6049694	+	gene-MXAN_RS23485	9.96	6049691,6049692,6049694	4.22	6049694
tss_12527	6049871	6049871	+	gene-MXAN_RS23490	1.97	6049871	1.97	6049871
tss_12528	6050629	6050631	+	gene-MXAN_RS23495	13.64	6050629,6050630,6050631	8.53	6050629
tss_12529	6050819	6050821	-	-	7.09	6050819,6050821	3.95	6050821
tss_12530	6050875	6050875	-	-	2.42	6050875	2.42	6050875
tss_12531	6052452	6052452	+	-	1.62	6052452	1.62	6052452
tss_12532	6055445	6055445	-	gene-MXAN_RS23505	5.74	6055445	5.74	6055445
tss_12533	6055555	6055555	+	gene-MXAN_RS23510	1.62	6055555	1.62	6055555
tss_12534	6058579	6058579	-	gene-MXAN_RS23515	4.04	6058579	4.04	6058579
tss_12535	6058743	6058745	-	gene-MXAN_RS23515	18.04	6058743,6058745	10.32	6058745
tss_12536	6059341	6059341	-	gene-MXAN_RS23520	1.62	6059341	1.62	6059341
tss_12537	6060005	6060006	-	gene-MXAN_RS23520	71.37	6060005,6060006	68.23	6060005
tss_12538	6060532	6060532	-	gene-MXAN_RS23525	2.51	6060532	2.51	6060532
tss_12539	6061199	6061199	+	-	5.29	6061199	5.29	6061199
tss_12540	6061209	6061209	+	-	1.97	6061209	1.97	6061209
tss_12541	6062115	6062115	-	gene-MXAN_RS23525	3.5	6062115	3.5	6062115
tss_12541	6062115	6062115	-	gene-MXAN_RS36940	3.5	6062115	3.5	6062115
tss_12542	6063029	6063029	-	gene-MXAN_RS36940	2.78	6063029	2.78	6063029
tss_12543	6063036	6063036	+	-	4.49	6063036	4.49	6063036
tss_12544	6063216	6063218	+	-	8.26	6063216,6063218	4.31	6063218
tss_12545	6064200	6064201	-	gene-MXAN_RS23535	24.77	6064200,6064201	18.4	6064200
tss_12545	6064200	6064201	-	gene-MXAN_RS23540	24.77	6064200,6064201	18.4	6064200
tss_12546	6065519	6065520	-	gene-MXAN_RS23540	15.07	6065519,6065520	13.01	6065519
tss_12547	6065547	6065547	-	gene-MXAN_RS23540	2.56	6065547	2.56	6065547
tss_12548	6065622	6065622	-	gene-MXAN_RS23540	16.6	6065622	16.6	6065622
tss_12549	6067312	6067312	+	-	1.51	6067312	1.51	6067312
tss_12550	6067573	6067573	-	gene-MXAN_RS23560	3.41	6067573	3.41	6067573
tss_12551	6067663	6067664	-	gene-MXAN_RS23560	15.43	6067663,6067664	9.6	6067664
tss_12552	6067714	6067714	+	-	1.79	6067714	1.79	6067714
tss_12553	6067735	6067735	+	-	1.79	6067735	1.79	6067735
tss_12554	6067928	6067928	+	-	5.56	6067928	5.56	6067928
tss_12555	6069532	6069532	-	-	2.06	6069532	2.06	6069532
tss_12556	6069611	6069612	+	gene-MXAN_RS23565	10.76	6069611,6069612	8.88	6069612
tss_12557	6070342	6070342	-	gene-MXAN_RS23570	2.27	6070342	2.27	6070342
tss_12558	6070407	6070407	-	gene-MXAN_RS23570	1.66	6070407	1.66	6070407
tss_12559	6071159	6071159	-	gene-MXAN_RS23570	2.39	6071159	2.39	6071159
tss_12560	6071247	6071249	-	gene-MXAN_RS23570	69.19	6071247,6071248,6071249	60.4	6071248
tss_12561	6071253	6071253	-	gene-MXAN_RS23570	1.71	6071253	1.71	6071253
tss_12562	6071303	6071303	-	gene-MXAN_RS23570	2.33	6071303	2.33	6071303
tss_12563	6071699	6071699	-	-	3.77	6071699	3.77	6071699
tss_12564	6072272	6072272	-	gene-MXAN_RS23580	2.87	6072272	2.87	6072272
tss_12565	6072286	6072286	-	gene-MXAN_RS23580	1.62	6072286	1.62	6072286
tss_12566	6072552	6072552	-	gene-MXAN_RS23580	7.09	6072552	7.09	6072552
tss_12567	6072576	6072576	+	gene-MXAN_RS23585	15.88	6072576	15.88	6072576
tss_12568	6072577	6072577	-	gene-MXAN_RS23580	20.1	6072577	20.1	6072577
tss_12569	6072766	6072766	-	-	1.53	6072766	1.53	6072766
tss_12570	6074724	6074724	-	-	2.42	6074724	2.42	6074724
tss_12571	6075809	6075809	-	-	2.15	6075809	2.15	6075809
tss_12572	6076769	6076769	-	gene-MXAN_RS23595	4.13	6076769	4.13	6076769
tss_12573	6076812	6076812	-	gene-MXAN_RS23595	7.72	6076812	7.72	6076812
tss_12574	6076911	6076911	+	-	2.24	6076911	2.24	6076911
tss_12575	6076982	6076984	-	gene-MXAN_RS23595	10.14	6076982,6076984	8.08	6076982
tss_12576	6077167	6077167	-	gene-MXAN_RS23595	2.96	6077167	2.96	6077167
tss_12576	6077167	6077167	-	gene-MXAN_RS23600	2.96	6077167	2.96	6077167
tss_12577	6077221	6077221	-	gene-MXAN_RS23595	5.03	6077221	5.03	6077221
tss_12577	6077221	6077221	-	gene-MXAN_RS23600	5.03	6077221	5.03	6077221
tss_12578	6077275	6077275	-	gene-MXAN_RS23595	5.92	6077275	5.92	6077275
tss_12578	6077275	6077275	-	gene-MXAN_RS23600	5.92	6077275	5.92	6077275
tss_12579	6077289	6077291	-	gene-MXAN_RS23595	18.31	6077289,6077290,6077291	10.86	6077289
tss_12579	6077289	6077291	-	gene-MXAN_RS23600	18.31	6077289,6077290,6077291	10.86	6077289
tss_12580	6077361	6077362	-	gene-MXAN_RS23595	4.22	6077361,6077362	2.69	6077361
tss_12580	6077361	6077362	-	gene-MXAN_RS23600	4.22	6077361,6077362	2.69	6077361
tss_12581	6077552	6077552	-	gene-MXAN_RS23600	3.23	6077552	3.23	6077552
tss_12582	6077574	6077575	+	-	13.19	6077574,6077575	6.64	6077574
tss_12583	6077776	6077777	+	-	13.02	6077776,6077777	7.81	6077776
tss_12584	6078686	6078686	-	gene-MXAN_RS23605	5.12	6078686	5.12	6078686
tss_12585	6078692	6078692	-	gene-MXAN_RS23605	14.54	6078692	14.54	6078692
tss_12586	6078929	6078930	+	-	16.34	6078929,6078930	11.67	6078929
tss_12587	6079069	6079069	-	gene-MXAN_RS23610	8.35	6079069	8.35	6079069
tss_12588	6079105	6079105	-	gene-MXAN_RS23610	4.94	6079105	4.94	6079105
tss_12589	6080794	6080794	-	gene-MXAN_RS23610	4.76	6080794	4.76	6080794
tss_12590	6080830	6080833	-	gene-MXAN_RS23610	70.17	6080830,6080832,6080833	61.92	6080830
tss_12591	6080913	6080915	-	gene-MXAN_RS23610	9.33	6080913,6080915	5.65	6080913
tss_12592	6080973	6080973	-	gene-MXAN_RS23610	4.04	6080973	4.04	6080973
tss_12593	6081100	6081100	-	gene-MXAN_RS23610	1.88	6081100	1.88	6081100
tss_12593	6081100	6081100	-	gene-MXAN_RS23615	1.88	6081100	1.88	6081100
tss_12594	6081994	6081994	-	gene-MXAN_RS23615	1.79	6081994	1.79	6081994
tss_12595	6083251	6083251	-	gene-MXAN_RS23615	1.62	6083251	1.62	6083251
tss_12596	6088787	6088787	-	gene-MXAN_RS23615	3.23	6088787	3.23	6088787
tss_12597	6093341	6093343	-	gene-MXAN_RS23615	12.2	6093341,6093342,6093343	7.09	6093341
tss_12598	6095412	6095418	-	gene-MXAN_RS23620	70	6095412,6095415,6095417,6095418	61.38	6095418
tss_12598	6095412	6095418	-	gene-MXAN_RS23625	70	6095412,6095415,6095417,6095418	61.38	6095418
tss_12599	6095465	6095465	+	-	3.77	6095465	3.77	6095465
tss_12600	6095481	6095483	-	gene-MXAN_RS23620	9.42	6095481,6095483	6.91	6095481
tss_12600	6095481	6095483	-	gene-MXAN_RS23625	9.42	6095481,6095483	6.91	6095481
tss_12601	6095512	6095512	-	gene-MXAN_RS23620	1.71	6095512	1.71	6095512
tss_12601	6095512	6095512	-	gene-MXAN_RS23625	1.71	6095512	1.71	6095512
tss_12602	6096122	6096122	-	gene-MXAN_RS23625	1.53	6096122	1.53	6096122
tss_12602	6096122	6096122	-	gene-MXAN_RS23630	1.53	6096122	1.53	6096122
tss_12603	6096785	6096785	-	gene-MXAN_RS23630	4.4	6096785	4.4	6096785
tss_12604	6096805	6096805	-	gene-MXAN_RS23630	2.6	6096805	2.6	6096805
tss_12605	6097788	6097788	+	-	1.79	6097788	1.79	6097788
tss_12606	6097795	6097795	+	-	2.6	6097795	2.6	6097795
tss_12607	6097922	6097922	+	-	2.24	6097922	2.24	6097922
tss_12608	6097996	6097996	-	gene-MXAN_RS23630	36.26	6097996	36.26	6097996
tss_12609	6098132	6098132	-	gene-MXAN_RS23630	5.21	6098132	5.21	6098132
tss_12609	6098132	6098132	-	gene-MXAN_RS23635	5.21	6098132	5.21	6098132
tss_12610	6098206	6098206	-	gene-MXAN_RS23630	6.91	6098206	6.91	6098206
tss_12610	6098206	6098206	-	gene-MXAN_RS23635	6.91	6098206	6.91	6098206
tss_12611	6098380	6098381	-	gene-MXAN_RS23635	18.4	6098380,6098381	14	6098380
tss_12612	6098385	6098388	-	gene-MXAN_RS23635	86.42	6098385,6098387,6098388	48.82	6098387
tss_12613	6098873	6098873	+	-	1.71	6098873	1.71	6098873
tss_12614	6100744	6100744	+	-	4.94	6100744	4.94	6100744
tss_12615	6101469	6101470	+	-	5.92	6101469,6101470	3.32	6101469
tss_12616	6101531	6101531	+	-	4.76	6101531	4.76	6101531
tss_12617	6102360	6102360	-	gene-MXAN_RS23645	2.78	6102360	2.78	6102360
tss_12618	6102422	6102422	+	-	2.24	6102422	2.24	6102422
tss_12619	6102786	6102786	-	gene-MXAN_RS23645	1.79	6102786	1.79	6102786
tss_12620	6102807	6102807	+	-	1.53	6102807	1.53	6102807
tss_12621	6102811	6102811	+	-	7.99	6102811	7.99	6102811
tss_12622	6102839	6102839	-	gene-MXAN_RS23645	2.69	6102839	2.69	6102839
tss_12623	6102888	6102888	-	gene-MXAN_RS23645	9.33	6102888	9.33	6102888
tss_12624	6102984	6102985	-	gene-MXAN_RS23645	6.55	6102984,6102985	4.49	6102984
tss_12625	6103133	6103133	-	gene-MXAN_RS23645	5.47	6103133	5.47	6103133
tss_12626	6103214	6103214	+	-	2.96	6103214	2.96	6103214
tss_12627	6103468	6103468	+	gene-MXAN_RS23650	5.74	6103468	5.74	6103468
tss_12628	6103502	6103502	-	gene-MXAN_RS23645	2.15	6103502	2.15	6103502
tss_12629	6103545	6103546	-	gene-MXAN_RS23645	110.66	6103545,6103546	99.62	6103545
tss_12630	6103655	6103655	+	gene-MXAN_RS23650	2.69	6103655	2.69	6103655
tss_12631	6103691	6103696	+	gene-MXAN_RS23650	90.37	6103691,6103692,6103693,6103696	65.78	6103692
tss_12632	6103742	6103742	+	gene-MXAN_RS23650	12.74	6103742	12.74	6103742
tss_12633	6103840	6103840	-	gene-MXAN_RS23645	94.32	6103840	94.32	6103840
tss_12634	6104463	6104463	+	gene-MXAN_RS23655	6.19	6104463	6.19	6104463
tss_12635	6104469	6104469	+	gene-MXAN_RS23655	20.73	6104469	20.73	6104469
tss_12636	6104857	6104857	+	gene-MXAN_RS23655	4.58	6104857	4.58	6104857
tss_12637	6105492	6105492	+	gene-MXAN_RS23660	2.51	6105492	2.51	6105492
tss_12638	6106576	6106576	-	-	2.42	6106576	2.42	6106576
tss_12639	6109397	6109399	-	gene-MXAN_RS23670	355.02	6109397,6109398,6109399	350.45	6109398
tss_12640	6109490	6109490	-	gene-MXAN_RS23670	2.96	6109490	2.96	6109490
tss_12640	6109490	6109490	-	gene-MXAN_RS23675	2.96	6109490	2.96	6109490
tss_12641	6110582	6110582	-	gene-MXAN_RS23675	5.29	6110582	5.29	6110582
tss_12642	6110668	6110669	-	gene-MXAN_RS23675	12.11	6110668,6110669	8.97	6110668
tss_12643	6110676	6110677	-	gene-MXAN_RS23675	22.53	6110676,6110677	17.95	6110677
tss_12644	6110688	6110688	-	gene-MXAN_RS23675	1.71	6110688	1.71	6110688
tss_12645	6110693	6110696	-	gene-MXAN_RS23675	12.74	6110693,6110696	6.64	6110693
tss_12646	6110735	6110738	-	gene-MXAN_RS23675	3.85	6110735,6110738	2.06	6110735
tss_12647	6110817	6110817	-	gene-MXAN_RS23675	2.69	6110817	2.69	6110817
tss_12648	6110836	6110841	+	gene-MXAN_RS23680	13.64	6110836,6110837,6110839,6110841	4.67	6110839
tss_12649	6111112	6111112	+	gene-MXAN_RS23680	1.62	6111112	1.62	6111112
tss_12650	6111113	6111113	-	-	12.03	6111113	12.03	6111113
tss_12651	6111136	6111136	+	gene-MXAN_RS23680	2.78	6111136	2.78	6111136
tss_12652	6111440	6111440	+	gene-MXAN_RS23685	2.42	6111440	2.42	6111440
tss_12652	6111440	6111440	+	gene-MXAN_RS23680	2.42	6111440	2.42	6111440
tss_12653	6111451	6111451	+	gene-MXAN_RS23685	2.06	6111451	2.06	6111451
tss_12653	6111451	6111451	+	gene-MXAN_RS23680	2.06	6111451	2.06	6111451
tss_12654	6111797	6111797	+	gene-MXAN_RS23685	4.22	6111797	4.22	6111797
tss_12655	6113415	6113415	+	gene-MXAN_RS23690	5.38	6113415	5.38	6113415
tss_12656	6114641	6114641	+	gene-MXAN_RS23695	3.32	6114641	3.32	6114641
tss_12657	6115694	6115694	+	-	1.79	6115694	1.79	6115694
tss_12658	6115740	6115740	-	gene-MXAN_RS23700	16.51	6115740	16.51	6115740
tss_12659	6115936	6115936	+	-	2.51	6115936	2.51	6115936
tss_12660	6116508	6116508	+	-	4.04	6116508	4.04	6116508
tss_12661	6116700	6116701	+	-	7.18	6116700,6116701	5.56	6116701
tss_12662	6116782	6116782	-	gene-MXAN_RS23705	9.42	6116782	9.42	6116782
tss_12663	6116871	6116871	+	-	3.14	6116871	3.14	6116871
tss_12664	6117229	6117229	-	gene-MXAN_RS23705	7.27	6117229	7.27	6117229
tss_12665	6117386	6117386	+	gene-MXAN_RS23710	1.71	6117386	1.71	6117386
tss_12666	6117582	6117582	-	gene-MXAN_RS23705	2.69	6117582	2.69	6117582
tss_12667	6117608	6117608	-	gene-MXAN_RS23705	4.22	6117608	4.22	6117608
tss_12668	6117629	6117629	+	gene-MXAN_RS23715	2.33	6117629	2.33	6117629
tss_12668	6117629	6117629	+	gene-MXAN_RS23710	2.33	6117629	2.33	6117629
tss_12669	6117633	6117633	+	gene-MXAN_RS23715	25.67	6117633	25.67	6117633
tss_12669	6117633	6117633	+	gene-MXAN_RS23710	25.67	6117633	25.67	6117633
tss_12670	6119049	6119050	+	gene-MXAN_RS23725	34.28	6119049,6119050	27.28	6119050
tss_12671	6119135	6119135	-	-	3.41	6119135	3.41	6119135
tss_12672	6119180	6119180	+	gene-MXAN_RS23725	1.71	6119180	1.71	6119180
tss_12673	6119330	6119330	+	gene-MXAN_RS23725	22.53	6119330	22.53	6119330
tss_12674	6119751	6119752	-	-	14.09	6119751,6119752	10.23	6119752
tss_12675	6119797	6119797	-	-	4.22	6119797	4.22	6119797
tss_12676	6120480	6120480	+	gene-MXAN_RS23730	2.06	6120480	2.06	6120480
tss_12677	6120811	6120811	-	-	1.88	6120811	1.88	6120811
tss_12678	6120842	6120842	-	-	6.55	6120842	6.55	6120842
tss_12679	6121065	6121065	-	-	2.51	6121065	2.51	6121065
tss_12680	6121086	6121086	-	-	8.79	6121086	8.79	6121086
tss_12681	6121232	6121233	+	gene-MXAN_RS23735	44.07	6121232,6121233	39.58	6121233
tss_12682	6122045	6122045	-	-	2.69	6122045	2.69	6122045
tss_12683	6123049	6123049	+	gene-MXAN_RS23740	30.78	6123049	30.78	6123049
tss_12684	6123056	6123056	+	gene-MXAN_RS23740	3.23	6123056	3.23	6123056
tss_12685	6123434	6123434	-	gene-MXAN_RS23745	4.76	6123434	4.76	6123434
tss_12686	6123589	6123589	-	gene-MXAN_RS23745	1.88	6123589	1.88	6123589
tss_12687	6123607	6123607	+	-	4.31	6123607	4.31	6123607
tss_12688	6123817	6123817	-	gene-MXAN_RS23745	14.9	6123817	14.9	6123817
tss_12689	6124483	6124483	-	gene-MXAN_RS23750	8.53	6124483	8.53	6124483
tss_12690	6124677	6124678	-	gene-MXAN_RS23750	18.3	6124677,6124678	12.92	6124678
tss_12690	6124677	6124678	-	gene-MXAN_RS23755	18.3	6124677,6124678	12.92	6124678
tss_12691	6124768	6124768	-	gene-MXAN_RS23750	2.87	6124768	2.87	6124768
tss_12691	6124768	6124768	-	gene-MXAN_RS23755	2.87	6124768	2.87	6124768
tss_12692	6125152	6125152	-	gene-MXAN_RS23755	396.49	6125152	396.49	6125152
tss_12693	6125175	6125175	+	-	1.97	6125175	1.97	6125175
tss_12694	6125324	6125324	+	gene-MXAN_RS23760	6.28	6125324	6.28	6125324
tss_12695	6125392	6125394	+	gene-MXAN_RS23760	95.85	6125392,6125394	94.23	6125394
tss_12696	6125544	6125545	-	-	40.2	6125544,6125545	23.24	6125544
tss_12697	6125565	6125565	-	-	13.55	6125565	13.55	6125565
tss_12698	6125725	6125725	+	gene-MXAN_RS23765	4.31	6125725	4.31	6125725
tss_12698	6125725	6125725	+	gene-MXAN_RS23760	4.31	6125725	4.31	6125725
tss_12699	6125798	6125798	-	-	3.23	6125798	3.23	6125798
tss_12700	6125831	6125831	-	-	11.4	6125831	11.4	6125831
tss_12701	6125967	6125967	+	gene-MXAN_RS23765	9.69	6125967	9.69	6125967
tss_12702	6126266	6126266	-	-	2.69	6126266	2.69	6126266
tss_12703	6126303	6126303	+	gene-MXAN_RS23765	5.7	6126303	5.7	6126303
tss_12704	6126320	6126320	-	-	2.69	6126320	2.69	6126320
tss_12705	6126327	6126327	+	gene-MXAN_RS23765	3.32	6126327	3.32	6126327
tss_12706	6127394	6127394	-	-	5.47	6127394	5.47	6127394
tss_12707	6127619	6127619	-	-	2.06	6127619	2.06	6127619
tss_12708	6127628	6127634	+	gene-MXAN_RS23770	1518.65	6127628,6127629,6127630,6127632,6127634	791.18	6127632
tss_12709	6127633	6127633	-	-	40.12	6127633	40.12	6127633
tss_12710	6127641	6127642	+	gene-MXAN_RS23770	6.19	6127641,6127642	3.59	6127641
tss_12711	6127654	6127654	+	gene-MXAN_RS23775	1.53	6127654	1.53	6127654
tss_12711	6127654	6127654	+	gene-MXAN_RS23770	1.53	6127654	1.53	6127654
tss_12712	6127670	6127672	-	-	21	6127670,6127671,6127672	9.51	6127671
tss_12713	6127677	6127677	+	gene-MXAN_RS23775	1.88	6127677	1.88	6127677
tss_12713	6127677	6127677	+	gene-MXAN_RS23770	1.88	6127677	1.88	6127677
tss_12714	6127692	6127693	+	gene-MXAN_RS23775	15.62	6127692,6127693	14	6127693
tss_12714	6127692	6127693	+	gene-MXAN_RS23770	15.62	6127692,6127693	14	6127693
tss_12715	6127975	6127975	+	gene-MXAN_RS23775	2.33	6127975	2.33	6127975
tss_12716	6128056	6128059	+	gene-MXAN_RS23775	4.75	6128056,6128059	2.96	6128059
tss_12717	6128057	6128057	-	-	2.87	6128057	2.87	6128057
tss_12718	6128534	6128534	-	-	8.71	6128534	8.71	6128534
tss_12719	6128963	6128963	+	gene-MXAN_RS23780	3.14	6128963	3.14	6128963
tss_12720	6129528	6129528	+	gene-MXAN_RS23785	1.62	6129528	1.62	6129528
tss_12720	6129528	6129528	+	gene-MXAN_RS23780	1.62	6129528	1.62	6129528
tss_12721	6129612	6129621	+	gene-MXAN_RS23785	235.22	6129612,6129613,6129615,6129618,6129621	172.85	6129612
tss_12722	6129627	6129627	+	gene-MXAN_RS23785	9.33	6129627	9.33	6129627
tss_12723	6129686	6129686	-	-	1.97	6129686	1.97	6129686
tss_12724	6130915	6130915	-	-	3.5	6130915	3.5	6130915
tss_12725	6130926	6130926	-	-	1.62	6130926	1.62	6130926
tss_12726	6131005	6131005	+	gene-MXAN_RS23790	37.15	6131005	37.15	6131005
tss_12726	6131005	6131005	+	gene-MXAN_RS23785	37.15	6131005	37.15	6131005
tss_12727	6131068	6131068	+	gene-MXAN_RS23790	2.06	6131068	2.06	6131068
tss_12728	6132622	6132622	-	gene-MXAN_RS23795	2.42	6132622	2.42	6132622
tss_12729	6132848	6132848	+	-	1.79	6132848	1.79	6132848
tss_12730	6135376	6135376	-	gene-MXAN_RS23795	1.79	6135376	1.79	6135376
tss_12731	6135410	6135410	-	gene-MXAN_RS23795	12.47	6135410	12.47	6135410
tss_12732	6135535	6135535	-	gene-MXAN_RS23795	4.4	6135535	4.4	6135535
tss_12733	6135962	6135962	+	-	2.42	6135962	2.42	6135962
tss_12734	6135971	6135974	+	-	5.74	6135971,6135974	3.77	6135974
tss_12735	6136047	6136048	-	gene-MXAN_RS23795	12.74	6136047,6136048	10.59	6136047
tss_12736	6136278	6136279	-	gene-MXAN_RS23795	28.81	6136278,6136279	15.71	6136279
tss_12737	6136304	6136304	+	-	4.67	6136304	4.67	6136304
tss_12738	6136467	6136467	-	-	2.87	6136467	2.87	6136467
tss_12739	6137513	6137513	+	-	2.6	6137513	2.6	6137513
tss_12740	6137621	6137621	-	gene-MXAN_RS23800	1.62	6137621	1.62	6137621
tss_12741	6138196	6138196	-	gene-MXAN_RS23800	13.28	6138196	13.28	6138196
tss_12741	6138196	6138196	-	gene-MXAN_RS23805	13.28	6138196	13.28	6138196
tss_12742	6138788	6138790	-	gene-MXAN_RS23805	41.64	6138788,6138790	38.95	6138788
tss_12743	6138822	6138822	-	gene-MXAN_RS23805	1.62	6138822	1.62	6138822
tss_12744	6139222	6139222	+	gene-MXAN_RS23810	1.97	6139222	1.97	6139222
tss_12745	6139282	6139282	-	-	2.42	6139282	2.42	6139282
tss_12746	6140162	6140165	-	-	63.45	6140162,6140163,6140165	45.41	6140162
tss_12747	6140211	6140211	+	gene-MXAN_RS23815	17.05	6140211	17.05	6140211
tss_12748	6140214	6140219	-	-	6.37	6140214,6140217,6140219	2.78	6140219
tss_12749	6140244	6140245	-	-	12.92	6140244,6140245	10.77	6140245
tss_12750	6140286	6140286	-	-	1.62	6140286	1.62	6140286
