## Supplementary Table 2 for "The CRP-like transcriptional regulator MrpC curbs c-di-GMP and 3’, 3’ cGAMP nucleotide levels during development in *Myxococcus xanthus*" (part 10 of 16)

### Sheet: WT_12h_H_S43_R1_001_t1.5_r3 (continued)
ID	Start	End	Strand	Parent Feature	Counts	Positions	Max Counts	Max Position
tss_12751	6140295	6140297	-	-	39.93	6140295,6140296,6140297	27.28	6140295
tss_12752	6140341	6140345	+	gene-MXAN_RS23815	113.44	6140341,6140342,6140343,6140345	75.83	6140342
tss_12753	6140357	6140360	+	gene-MXAN_RS23815	4.4	6140357,6140360	2.78	6140360
tss_12754	6140525	6140525	-	-	2.96	6140525	2.96	6140525
tss_12755	6142181	6142182	+	gene-MXAN_RS23825	129.68	6142181,6142182	124.74	6142181
tss_12755	6142181	6142182	+	gene-MXAN_RS23820	129.68	6142181,6142182	124.74	6142181
tss_12756	6143668	6143668	-	-	4.31	6143668	4.31	6143668
tss_12757	6143684	6143690	+	gene-MXAN_RS23830	13301.8	6143684,6143685,6143686,6143687,6143688,6143689,6143690	13273.3	6143687
tss_12758	6143700	6143700	+	gene-MXAN_RS23830	1.97	6143700	1.97	6143700
tss_12759	6144002	6144002	+	gene-MXAN_RS23830	1.71	6144002	1.71	6144002
tss_12760	6144067	6144067	-	-	1.79	6144067	1.79	6144067
tss_12761	6144076	6144076	-	-	2.51	6144076	2.51	6144076
tss_12762	6144416	6144416	+	-	2.06	6144416	2.06	6144416
tss_12763	6145022	6145022	-	gene-MXAN_RS23835	7.72	6145022	7.72	6145022
tss_12764	6145126	6145126	+	gene-MXAN_RS23840	16.51	6145126	16.51	6145126
tss_12765	6145158	6145160	+	gene-MXAN_RS23840	37.15	6145158,6145159,6145160	27.19	6145158
tss_12766	6145183	6145183	+	gene-MXAN_RS23840	1.79	6145183	1.79	6145183
tss_12767	6147296	6147296	+	gene-MXAN_RS23845	3.23	6147296	3.23	6147296
tss_12767	6147296	6147296	+	gene-MXAN_RS23840	3.23	6147296	3.23	6147296
tss_12768	6147329	6147329	-	-	1.53	6147329	1.53	6147329
tss_12769	6147420	6147421	+	gene-MXAN_RS23845	69.64	6147420,6147421	57.97	6147421
tss_12770	6147436	6147436	+	gene-MXAN_RS23845	10.23	6147436	10.23	6147436
tss_12771	6147967	6147967	-	-	1.79	6147967	1.79	6147967
tss_12772	6148141	6148141	-	-	2.06	6148141	2.06	6148141
tss_12773	6148184	6148184	+	gene-MXAN_RS36955	10.41	6148184	10.41	6148184
tss_12774	6149546	6149546	-	-	2.96	6149546	2.96	6149546
tss_12775	6149872	6149872	-	-	2.11	6149872	2.11	6149872
tss_12776	6150226	6150226	-	-	21.72	6150226	21.72	6150226
tss_12777	6150374	6150375	+	gene-MXAN_RS23860	86.33	6150374,6150375	80.86	6150375
tss_12778	6150441	6150441	+	gene-MXAN_RS23860	2.06	6150441	2.06	6150441
tss_12779	6151604	6151605	+	gene-MXAN_RS36965	9.56	6151604,6151605	5.32	6151604
tss_12780	6151614	6151614	+	gene-MXAN_RS36965	5.56	6151614	5.56	6151614
tss_12781	6151807	6151807	+	gene-MXAN_RS36965	23.74	6151807	23.74	6151807
tss_12782	6152221	6152221	+	gene-MXAN_RS36965	3.95	6152221	3.95	6152221
tss_12783	6152577	6152577	-	gene-MXAN_RS23875	2.39	6152577	2.39	6152577
tss_12784	6152659	6152659	+	-	7.63	6152659	7.63	6152659
tss_12785	6153118	6153118	+	-	2.62	6153118	2.62	6153118
tss_12786	6153649	6153649	-	gene-MXAN_RS23875	2.24	6153649	2.24	6153649
tss_12787	6153673	6153673	-	gene-MXAN_RS23875	7.27	6153673	7.27	6153673
tss_12788	6153805	6153805	-	-	10.41	6153805	10.41	6153805
tss_12789	6154781	6154781	-	-	2.87	6154781	2.87	6154781
tss_12790	6154794	6154794	-	-	8.79	6154794	8.79	6154794
tss_12791	6155855	6155858	+	-	17.41	6155855,6155858	15.62	6155855
tss_12792	6155884	6155885	-	gene-MXAN_RS23885	12.2	6155884,6155885	9.96	6155884
tss_12793	6156641	6156641	-	gene-MXAN_RS23885	1.97	6156641	1.97	6156641
tss_12794	6158884	6158884	+	-	12.12	6158884	12.12	6158884
tss_12795	6158893	6158893	+	-	3.68	6158893	3.68	6158893
tss_12796	6159626	6159626	-	gene-MXAN_RS23900	1.62	6159626	1.62	6159626
tss_12797	6162324	6162324	-	-	2.15	6162324	2.15	6162324
tss_12798	6163535	6163535	-	gene-MXAN_RS23920	3.41	6163535	3.41	6163535
tss_12799	6164945	6164947	+	gene-MXAN_RS23935	4.66	6164945,6164947	2.87	6164947
tss_12800	6165828	6165828	-	gene-MXAN_RS23940	2.87	6165828	2.87	6165828
tss_12801	6166159	6166159	+	-	13.37	6166159	13.37	6166159
tss_12802	6166308	6166308	+	-	2.96	6166308	2.96	6166308
tss_12803	6167047	6167047	+	-	1.62	6167047	1.62	6167047
tss_12804	6167231	6167231	+	-	1.71	6167231	1.71	6167231
tss_12805	6169367	6169371	-	gene-MXAN_RS23945	2225.73	6169367,6169368,6169369,6169370,6169371	1194.13	6169369
tss_12806	6170301	6170301	-	-	2.6	6170301	2.6	6170301
tss_12807	6172034	6172034	-	gene-MXAN_RS23955	2.06	6172034	2.06	6172034
tss_12808	6172317	6172317	-	gene-MXAN_RS23955	10.23	6172317	10.23	6172317
tss_12809	6172642	6172642	+	gene-MXAN_RS23960	3.77	6172642	3.77	6172642
tss_12810	6172651	6172651	+	gene-MXAN_RS23960	8.08	6172651	8.08	6172651
tss_12811	6174619	6174619	-	gene-MXAN_RS23965	5.92	6174619	5.92	6174619
tss_12812	6174769	6174769	-	gene-MXAN_RS23965	8.26	6174769	8.26	6174769
tss_12813	6175063	6175063	-	gene-MXAN_RS23965	5.38	6175063	5.38	6175063
tss_12814	6175084	6175085	+	gene-MXAN_RS23970	11.13	6175084,6175085	6.1	6175085
tss_12815	6175129	6175129	+	gene-MXAN_RS23970	2.06	6175129	2.06	6175129
tss_12816	6175171	6175171	-	-	1.97	6175171	1.97	6175171
tss_12817	6175259	6175259	+	gene-MXAN_RS23970	1.88	6175259	1.88	6175259
tss_12818	6180540	6180540	-	gene-MXAN_RS23975	23.51	6180540	23.51	6180540
tss_12819	6181345	6181345	-	-	1.71	6181345	1.71	6181345
tss_12820	6182317	6182317	-	-	9.24	6182317	9.24	6182317
tss_12821	6182673	6182673	-	-	7.27	6182673	7.27	6182673
tss_12822	6183287	6183287	-	-	1.79	6183287	1.79	6183287
tss_12823	6185180	6185180	-	-	3.86	6185180	3.86	6185180
tss_12824	6186123	6186123	+	gene-MXAN_RS24000	5.83	6186123	5.83	6186123
tss_12825	6186850	6186850	-	-	2.69	6186850	2.69	6186850
tss_12826	6187528	6187528	-	-	4.58	6187528	4.58	6187528
tss_12827	6187756	6187756	-	-	2.69	6187756	2.69	6187756
tss_12828	6187887	6187887	-	-	1.71	6187887	1.71	6187887
tss_12829	6187922	6187922	+	gene-MXAN_RS24005	3.59	6187922	3.59	6187922
tss_12830	6187927	6187927	+	gene-MXAN_RS24005	3.5	6187927	3.5	6187927
tss_12831	6188277	6188277	-	-	1.71	6188277	1.71	6188277
tss_12832	6188326	6188326	-	-	2.33	6188326	2.33	6188326
tss_12833	6188340	6188340	-	-	2.69	6188340	2.69	6188340
tss_12834	6188427	6188427	+	gene-MXAN_RS24010	23.78	6188427	23.78	6188427
tss_12835	6189579	6189579	-	gene-MXAN_RS24015	3.23	6189579	3.23	6189579
tss_12836	6189669	6189669	-	gene-MXAN_RS24015	4.49	6189669	4.49	6189669
tss_12837	6189750	6189754	-	gene-MXAN_RS24015	56.71	6189750,6189752,6189753,6189754	40.65	6189752
tss_12838	6189799	6189803	-	gene-MXAN_RS24015	188.36	6189799,6189800,6189801,6189802,6189803	92.88	6189800
tss_12839	6190188	6190188	-	gene-MXAN_RS24020	1.71	6190188	1.71	6190188
tss_12840	6190217	6190217	-	gene-MXAN_RS24020	1.53	6190217	1.53	6190217
tss_12841	6190483	6190485	-	gene-MXAN_RS24020	15.35	6190483,6190484,6190485	6.19	6190485
tss_12842	6190500	6190500	-	gene-MXAN_RS24020	3.05	6190500	3.05	6190500
tss_12842	6190500	6190500	-	gene-MXAN_RS24025	3.05	6190500	3.05	6190500
tss_12843	6190508	6190508	-	gene-MXAN_RS24020	28.9	6190508	28.9	6190508
tss_12843	6190508	6190508	-	gene-MXAN_RS24025	28.9	6190508	28.9	6190508
tss_12844	6190761	6190761	+	-	1.53	6190761	1.53	6190761
tss_12845	6190917	6190917	+	-	2.78	6190917	2.78	6190917
tss_12846	6191162	6191162	-	gene-MXAN_RS24025	1.62	6191162	1.62	6191162
tss_12847	6191494	6191494	-	gene-MXAN_RS24025	5.65	6191494	5.65	6191494
tss_12848	6191588	6191588	-	gene-MXAN_RS24025	2.24	6191588	2.24	6191588
tss_12849	6191601	6191601	+	gene-MXAN_RS24030	1.71	6191601	1.71	6191601
tss_12850	6191620	6191620	-	gene-MXAN_RS24025	1.53	6191620	1.53	6191620
tss_12851	6191623	6191623	+	gene-MXAN_RS24030	15.17	6191623	15.17	6191623
tss_12852	6191637	6191637	-	gene-MXAN_RS24025	2.42	6191637	2.42	6191637
tss_12853	6191656	6191656	+	gene-MXAN_RS24030	5.12	6191656	5.12	6191656
tss_12854	6191763	6191765	+	gene-MXAN_RS24030	2033.31	6191763,6191764,6191765	1992.48	6191764
tss_12855	6192124	6192126	+	gene-MXAN_RS24035	26.84	6192124,6192126	25.31	6192126
tss_12855	6192124	6192126	+	gene-MXAN_RS24030	26.84	6192124,6192126	25.31	6192126
tss_12856	6192187	6192187	-	-	2.42	6192187	2.42	6192187
tss_12857	6192235	6192238	+	gene-MXAN_RS24035	12.57	6192235,6192237,6192238	8.44	6192238
tss_12857	6192235	6192238	+	gene-MXAN_RS24030	12.57	6192235,6192237,6192238	8.44	6192238
tss_12858	6192248	6192248	+	gene-MXAN_RS24035	6.55	6192248	6.55	6192248
tss_12858	6192248	6192248	+	gene-MXAN_RS24030	6.55	6192248	6.55	6192248
tss_12859	6192838	6192838	-	-	4.22	6192838	4.22	6192838
tss_12860	6193162	6193162	+	gene-MXAN_RS24035	89.21	6193162	89.21	6193162
tss_12860	6193162	6193162	+	gene-MXAN_RS24040	89.21	6193162	89.21	6193162
tss_12861	6193882	6193882	-	-	2.78	6193882	2.78	6193882
tss_12862	6194625	6194629	+	gene-MXAN_RS24045	1995.18	6194625,6194626,6194627,6194628,6194629	1959.55	6194628
tss_12862	6194625	6194629	+	gene-MXAN_RS24040	1995.18	6194625,6194626,6194627,6194628,6194629	1959.55	6194628
tss_12863	6194755	6194755	+	gene-MXAN_RS24045	8.88	6194755	8.88	6194755
tss_12863	6194755	6194755	+	gene-MXAN_RS24040	8.88	6194755	8.88	6194755
tss_12864	6198606	6198609	+	gene-MXAN_RS24050	4.58	6198606,6198609	2.87	6198609
tss_12865	6200853	6200855	-	gene-MXAN_RS24065	84.63	6200853,6200855	79.69	6200855
tss_12865	6200853	6200855	-	gene-MXAN_RS24070	84.63	6200853,6200855	79.69	6200855
tss_12866	6201038	6201038	-	gene-MXAN_RS24065	1.97	6201038	1.97	6201038
tss_12866	6201038	6201038	-	gene-MXAN_RS24070	1.97	6201038	1.97	6201038
tss_12867	6202223	6202223	-	gene-MXAN_RS24070	42.18	6202223	42.18	6202223
tss_12868	6202582	6202585	+	gene-MXAN_RS24075	22.89	6202582,6202583,6202585	13.55	6202585
tss_12869	6203804	6203804	-	-	3.05	6203804	3.05	6203804
tss_12870	6203856	6203856	-	-	2.78	6203856	2.78	6203856
tss_12871	6205851	6205851	-	gene-MXAN_RS24085	2.06	6205851	2.06	6205851
tss_12871	6205851	6205851	-	gene-MXAN_RS24090	2.06	6205851	2.06	6205851
tss_12872	6206391	6206391	-	gene-MXAN_RS24090	2.87	6206391	2.87	6206391
tss_12873	6206404	6206404	-	gene-MXAN_RS24090	1.62	6206404	1.62	6206404
tss_12874	6206459	6206460	-	gene-MXAN_RS24090	11.58	6206459,6206460	7.9	6206459
tss_12875	6206609	6206609	-	gene-MXAN_RS24090	3.77	6206609	3.77	6206609
tss_12875	6206609	6206609	-	gene-MXAN_RS24095	3.77	6206609	3.77	6206609
tss_12876	6206730	6206731	+	-	3.41	6206730,6206731	1.88	6206731
tss_12877	6207011	6207011	-	gene-MXAN_RS24095	1.88	6207011	1.88	6207011
tss_12878	6207442	6207443	-	gene-MXAN_RS24095	8.43	6207442,6207443	5.65	6207443
tss_12879	6207488	6207489	+	gene-MXAN_RS24100	12.83	6207488,6207489	10.5	6207488
tss_12880	6207495	6207495	+	gene-MXAN_RS24100	2.06	6207495	2.06	6207495
tss_12881	6207497	6207497	-	gene-MXAN_RS24095	2.33	6207497	2.33	6207497
tss_12882	6207536	6207536	+	gene-MXAN_RS24100	2.78	6207536	2.78	6207536
tss_12883	6208938	6208938	-	-	2.15	6208938	2.15	6208938
tss_12884	6209587	6209587	+	-	1.62	6209587	1.62	6209587
tss_12885	6209863	6209864	-	gene-MXAN_RS24105	16.87	6209863,6209864	12.92	6209863
tss_12886	6211195	6211195	+	-	3.41	6211195	3.41	6211195
tss_12887	6211382	6211383	+	-	4.13	6211382,6211383	2.51	6211383
tss_12888	6211867	6211870	+	-	67.03	6211867,6211868,6211870	58.24	6211868
tss_12889	6211930	6211930	+	-	7.36	6211930	7.36	6211930
tss_12890	6212055	6212055	-	gene-MXAN_RS24115	3.41	6212055	3.41	6212055
tss_12891	6212185	6212185	+	-	2.15	6212185	2.15	6212185
tss_12892	6212238	6212240	-	gene-MXAN_RS24115	30.78	6212238,6212240	24.77	6212240
tss_12893	6212404	6212404	+	-	9.06	6212404	9.06	6212404
tss_12894	6212434	6212434	-	gene-MXAN_RS24115	3.86	6212434	3.86	6212434
tss_12894	6212434	6212434	-	gene-MXAN_RS24120	3.86	6212434	3.86	6212434
tss_12895	6212664	6212664	+	-	2.24	6212664	2.24	6212664
tss_12896	6213214	6213214	-	gene-MXAN_RS24120	2.24	6213214	2.24	6213214
tss_12897	6213571	6213573	-	-	4.84	6213571,6213573	2.78	6213571
tss_12898	6213587	6213587	-	-	13.91	6213587	13.91	6213587
tss_12899	6213602	6213602	-	-	3.05	6213602	3.05	6213602
tss_12900	6213665	6213665	-	-	2.15	6213665	2.15	6213665
tss_12901	6213683	6213685	-	gene-MXAN_RS24125	258.01	6213683,6213684,6213685	147.63	6213685
tss_12902	6213692	6213695	+	-	4.84	6213692,6213695	2.69	6213695
tss_12903	6214646	6214646	+	-	9.24	6214646	9.24	6214646
tss_12904	6214673	6214674	+	-	69.55	6214673,6214674	67.58	6214674
tss_12905	6215278	6215278	+	-	2.96	6215278	2.96	6215278
tss_12906	6215473	6215474	-	gene-MXAN_RS24125	36.26	6215473,6215474	25.58	6215474
tss_12906	6215473	6215474	-	gene-MXAN_RS24130	36.26	6215473,6215474	25.58	6215474
tss_12907	6215640	6215640	+	-	1.97	6215640	1.97	6215640
tss_12908	6215668	6215668	+	-	5.74	6215668	5.74	6215668
tss_12909	6216205	6216211	-	gene-MXAN_RS24130	124.47	6216205,6216208,6216209,6216211	62.37	6216208
tss_12910	6216344	6216344	+	gene-MXAN_RS24135	1.88	6216344	1.88	6216344
tss_12911	6217306	6217306	-	-	2.87	6217306	2.87	6217306
tss_12912	6219029	6219029	+	-	111.46	6219029	111.46	6219029
tss_12913	6219036	6219036	+	-	2.51	6219036	2.51	6219036
tss_12914	6219087	6219089	-	gene-MXAN_RS24140	6.73	6219087,6219089	3.77	6219089
tss_12915	6219108	6219108	-	gene-MXAN_RS24140	2.6	6219108	2.6	6219108
tss_12916	6219213	6219213	-	gene-MXAN_RS24140	1.62	6219213	1.62	6219213
tss_12917	6219893	6219893	-	gene-MXAN_RS24145	1.97	6219893	1.97	6219893
tss_12917	6219893	6219893	-	gene-MXAN_RS24150	1.97	6219893	1.97	6219893
tss_12918	6220502	6220502	-	gene-MXAN_RS24150	3.14	6220502	3.14	6220502
tss_12918	6220502	6220502	-	gene-MXAN_RS24155	3.14	6220502	3.14	6220502
tss_12919	6221227	6221230	-	gene-MXAN_RS24155	3.41	6221227,6221230	1.79	6221227
tss_12920	6221294	6221294	-	gene-MXAN_RS24155	14.81	6221294	14.81	6221294
tss_12921	6222600	6222601	-	gene-MXAN_RS24160	61.65	6222600,6222601	49.09	6222600
tss_12922	6222702	6222702	+	gene-MXAN_RS24165	31.86	6222702	31.86	6222702
tss_12923	6223569	6223570	-	gene-MXAN_RS24170	11.3	6223569,6223570	9.51	6223570
tss_12924	6225061	6225061	-	gene-MXAN_RS24170	21.54	6225061	21.54	6225061
tss_12924	6225061	6225061	-	gene-MXAN_RS24175	21.54	6225061	21.54	6225061
tss_12925	6225355	6225355	-	gene-MXAN_RS24175	5.92	6225355	5.92	6225355
tss_12925	6225355	6225355	-	gene-MXAN_RS24180	5.92	6225355	5.92	6225355
tss_12926	6225773	6225773	+	-	2.42	6225773	2.42	6225773
tss_12927	6227840	6227840	-	gene-MXAN_RS24180	18.94	6227840	18.94	6227840
tss_12928	6229584	6229584	-	gene-MXAN_RS24190	4.22	6229584	4.22	6229584
tss_12929	6234265	6234265	-	gene-MXAN_RS24205	2.69	6234265	2.69	6234265
tss_12930	6234370	6234370	-	gene-MXAN_RS24205	2.24	6234370	2.24	6234370
tss_12931	6234377	6234377	-	gene-MXAN_RS24205	15.17	6234377	15.17	6234377
tss_12932	6234664	6234666	-	-	797.19	6234664,6234665,6234666	787.32	6234665
tss_12933	6234920	6234922	-	gene-MXAN_RS36970	5.84	6234920,6234922	4.22	6234922
tss_12934	6235041	6235043	-	gene-MXAN_RS36970	14	6235041,6235043	8.62	6235043
tss_12935	6235084	6235084	-	gene-MXAN_RS36970	6.73	6235084	6.73	6235084
tss_12935	6235084	6235084	-	gene-MXAN_RS24210	6.73	6235084	6.73	6235084
tss_12936	6238567	6238567	-	gene-MXAN_RS24215	2.15	6238567	2.15	6238567
tss_12937	6238615	6238617	-	gene-MXAN_RS24215	21.18	6238615,6238617	18.58	6238617
tss_12938	6238675	6238675	-	gene-MXAN_RS24215	3.41	6238675	3.41	6238675
tss_12939	6238693	6238695	-	gene-MXAN_RS24215	1633.24	6238693,6238695	1629.29	6238693
tss_12940	6238835	6238836	-	gene-MXAN_RS24215	12.75	6238835,6238836	8.08	6238835
tss_12940	6238835	6238836	-	gene-MXAN_RS24220	12.75	6238835,6238836	8.08	6238835
tss_12941	6239145	6239145	-	gene-MXAN_RS24220	2.78	6239145	2.78	6239145
tss_12942	6240422	6240422	-	gene-MXAN_RS24225	8.62	6240422	8.62	6240422
tss_12942	6240422	6240422	-	gene-MXAN_RS24220	8.62	6240422	8.62	6240422
tss_12943	6242871	6242871	+	gene-MXAN_RS24240	4.04	6242871	4.04	6242871
tss_12944	6244604	6244604	+	gene-MXAN_RS24250	1.97	6244604	1.97	6244604
tss_12945	6247803	6247805	-	gene-MXAN_RS24265	10.23	6247803,6247805	7.99	6247805
tss_12946	6247951	6247951	+	gene-MXAN_RS24270	10.95	6247951	10.95	6247951
tss_12947	6249129	6249132	+	-	9.51	6249129,6249132	6.55	6249129
tss_12948	6249870	6249870	-	gene-MXAN_RS24275	24.86	6249870	24.86	6249870
tss_12949	6250100	6250100	-	gene-MXAN_RS24275	1.97	6250100	1.97	6250100
tss_12949	6250100	6250100	-	gene-MXAN_RS24280	1.97	6250100	1.97	6250100
tss_12950	6252051	6252052	+	gene-MXAN_RS24285	83.64	6252051,6252052	76.73	6252052
tss_12951	6252141	6252141	-	gene-MXAN_RS24280	11.49	6252141	11.49	6252141
tss_12952	6252154	6252154	+	gene-MXAN_RS24285	1.62	6252154	1.62	6252154
tss_12953	6252210	6252210	-	gene-MXAN_RS24280	2.15	6252210	2.15	6252210
tss_12954	6252402	6252402	-	-	3.14	6252402	3.14	6252402
tss_12955	6252755	6252755	+	gene-MXAN_RS24285	2.87	6252755	2.87	6252755
tss_12956	6253598	6253600	+	gene-MXAN_RS24290	19.66	6253598,6253599,6253600	12.83	6253598
tss_12957	6253606	6253606	+	gene-MXAN_RS24290	2.69	6253606	2.69	6253606
tss_12958	6253628	6253628	+	gene-MXAN_RS24290	6.01	6253628	6.01	6253628
tss_12959	6255126	6255126	+	gene-MXAN_RS24305	1.62	6255126	1.62	6255126
tss_12960	6257343	6257344	+	gene-MXAN_RS24315	15.43	6257343,6257344	13.37	6257343
tss_12960	6257343	6257344	+	gene-MXAN_RS24310	15.43	6257343,6257344	13.37	6257343
tss_12961	6257378	6257378	+	gene-MXAN_RS24315	380.69	6257378	380.69	6257378
tss_12962	6257424	6257425	-	-	618.15	6257424,6257425	615.91	6257424
tss_12963	6259354	6259354	-	gene-MXAN_RS24325	2.15	6259354	2.15	6259354
tss_12964	6259534	6259534	+	-	1.53	6259534	1.53	6259534
tss_12965	6260261	6260261	+	-	2.69	6260261	2.69	6260261
tss_12966	6261103	6261103	-	gene-MXAN_RS24330	8.79	6261103	8.79	6261103
tss_12967	6261521	6261521	-	gene-MXAN_RS24330	11.04	6261521	11.04	6261521
tss_12968	6261960	6261960	-	gene-MXAN_RS24330	1.79	6261960	1.79	6261960
tss_12969	6262635	6262635	-	gene-MXAN_RS24335	1.79	6262635	1.79	6262635
tss_12970	6263883	6263886	+	-	7.53	6263883,6263886	5.65	6263886
tss_12971	6263993	6263993	+	-	3.05	6263993	3.05	6263993
tss_12972	6264723	6264723	+	gene-MXAN_RS24340	4.49	6264723	4.49	6264723
tss_12973	6265850	6265850	-	-	5.74	6265850	5.74	6265850
tss_12974	6265945	6265945	-	-	1.53	6265945	1.53	6265945
tss_12975	6266842	6266842	-	gene-MXAN_RS24345	3.41	6266842	3.41	6266842
tss_12976	6266851	6266851	-	gene-MXAN_RS24345	1.53	6266851	1.53	6266851
tss_12977	6266855	6266858	-	gene-MXAN_RS24345	33.56	6266855,6266857,6266858	26.74	6266857
tss_12978	6267074	6267074	-	gene-MXAN_RS24345	2.24	6267074	2.24	6267074
tss_12979	6268059	6268059	-	gene-MXAN_RS24345	1.62	6268059	1.62	6268059
tss_12980	6268105	6268105	+	-	2.33	6268105	2.33	6268105
tss_12981	6268544	6268544	-	-	3.68	6268544	3.68	6268544
tss_12982	6268818	6268818	-	gene-MXAN_RS24350	15.88	6268818	15.88	6268818
tss_12983	6269197	6269197	-	gene-MXAN_RS24350	64.44	6269197	64.44	6269197
tss_12983	6269197	6269197	-	gene-MXAN_RS24355	64.44	6269197	64.44	6269197
tss_12984	6269305	6269305	-	gene-MXAN_RS24350	2.69	6269305	2.69	6269305
tss_12984	6269305	6269305	-	gene-MXAN_RS24355	2.69	6269305	2.69	6269305
tss_12985	6270968	6270968	-	gene-MXAN_RS24360	2.51	6270968	2.51	6270968
tss_12985	6270968	6270968	-	gene-MXAN_RS24365	2.51	6270968	2.51	6270968
tss_12986	6270999	6270999	-	gene-MXAN_RS24360	1.62	6270999	1.62	6270999
tss_12986	6270999	6270999	-	gene-MXAN_RS24365	1.62	6270999	1.62	6270999
tss_12987	6271572	6271572	-	gene-MXAN_RS24365	1.88	6271572	1.88	6271572
tss_12988	6277021	6277021	+	gene-MXAN_RS24395	4.58	6277021	4.58	6277021
tss_12989	6277065	6277068	+	gene-MXAN_RS24395	22.25	6277065,6277068	19.83	6277065
tss_12990	6277192	6277196	-	gene-MXAN_RS24390	113.88	6277192,6277195,6277196	69.1	6277195
tss_12991	6277304	6277304	+	gene-MXAN_RS24395	42.99	6277304	42.99	6277304
tss_12992	6277365	6277365	+	gene-MXAN_RS24395	2.42	6277365	2.42	6277365
tss_12993	6277492	6277492	-	-	2.15	6277492	2.15	6277492
tss_12994	6278151	6278151	+	-	2.24	6278151	2.24	6278151
tss_12995	6280344	6280344	+	-	10.77	6280344	10.77	6280344
tss_12996	6281782	6281782	-	gene-MXAN_RS24405	4.67	6281782	4.67	6281782
tss_12997	6281812	6281812	-	gene-MXAN_RS24405	2.6	6281812	2.6	6281812
tss_12998	6281843	6281847	-	gene-MXAN_RS24405	372.08	6281843,6281845,6281847	341.03	6281845
tss_12999	6281889	6281889	-	gene-MXAN_RS24405	2.87	6281889	2.87	6281889
tss_13000	6281930	6281930	+	gene-MXAN_RS24410	9.69	6281930	9.69	6281930
tss_13001	6281968	6281970	+	gene-MXAN_RS24410	20.74	6281968,6281970	15.62	6281970
tss_13002	6283114	6283116	+	gene-MXAN_RS24415	11.49	6283114,6283116	9.87	6283116
tss_13002	6283114	6283116	+	gene-MXAN_RS24410	11.49	6283114,6283116	9.87	6283116
tss_13003	6283523	6283524	-	-	6.91	6283523,6283524	5.29	6283523
tss_13004	6283992	6283992	-	-	1.79	6283992	1.79	6283992
tss_13005	6285930	6285930	+	gene-MXAN_RS24425	6.73	6285930	6.73	6285930
tss_13006	6286020	6286020	+	gene-MXAN_RS24425	1.79	6286020	1.79	6286020
tss_13007	6286570	6286570	+	gene-MXAN_RS24425	2.15	6286570	2.15	6286570
tss_13008	6287178	6287178	-	gene-MXAN_RS24430	1.53	6287178	1.53	6287178
tss_13009	6287529	6287531	-	gene-MXAN_RS24430	35.45	6287529,6287530,6287531	25.49	6287530
tss_13010	6287577	6287580	+	gene-MXAN_RS24435	167.2	6287577,6287579,6287580	122.41	6287579
tss_13011	6287638	6287638	-	gene-MXAN_RS24430	3.5	6287638	3.5	6287638
tss_13012	6292517	6292518	+	gene-MXAN_RS24445	5.38	6292517,6292518	3.41	6292518
tss_13013	6294214	6294214	-	gene-MXAN_RS24450	3.77	6294214	3.77	6294214
tss_13014	6294370	6294370	+	gene-MXAN_RS24455	10.59	6294370	10.59	6294370
tss_13015	6294649	6294649	-	-	1.53	6294649	1.53	6294649
tss_13016	6294985	6294985	-	-	10.14	6294985	10.14	6294985
tss_13017	6295813	6295813	-	-	5.21	6295813	5.21	6295813
tss_13018	6295973	6295973	+	gene-MXAN_RS24460	3.23	6295973	3.23	6295973
tss_13018	6295973	6295973	+	gene-MXAN_RS24455	3.23	6295973	3.23	6295973
tss_13019	6296007	6296009	+	gene-MXAN_RS24455	67.94	6296007,6296009	38.86	6296007
tss_13019	6296007	6296009	+	gene-MXAN_RS24460	67.94	6296007,6296009	38.86	6296007
tss_13020	6296526	6296526	-	-	2.06	6296526	2.06	6296526
tss_13021	6296545	6296546	-	-	5.74	6296545,6296546	3.68	6296546
tss_13022	6298652	6298652	-	gene-MXAN_RS24465	61.03	6298652	61.03	6298652
tss_13023	6298687	6298688	+	gene-MXAN_RS24470	64.08	6298687,6298688	52.5	6298688
tss_13024	6299044	6299044	+	gene-MXAN_RS24470	87.68	6299044	87.68	6299044
tss_13025	6299588	6299588	-	-	2.15	6299588	2.15	6299588
tss_13026	6300717	6300718	-	gene-MXAN_RS24480	14.8	6300717,6300718	9.33	6300717
tss_13027	6301062	6301062	+	-	2.78	6301062	2.78	6301062
tss_13028	6301153	6301153	+	-	1.53	6301153	1.53	6301153
tss_13029	6301361	6301361	-	gene-MXAN_RS24485	1.53	6301361	1.53	6301361
tss_13030	6301379	6301379	+	-	2.6	6301379	2.6	6301379
tss_13031	6301382	6301382	-	gene-MXAN_RS24485	67.04	6301382	67.04	6301382
tss_13032	6301673	6301673	-	gene-MXAN_RS24485	1.62	6301673	1.62	6301673
tss_13033	6301847	6301847	+	-	1.79	6301847	1.79	6301847
tss_13034	6302124	6302124	-	gene-MXAN_RS24485	3.14	6302124	3.14	6302124
tss_13035	6302169	6302169	-	gene-MXAN_RS24485	1.53	6302169	1.53	6302169
tss_13036	6302448	6302452	-	gene-MXAN_RS24485	228.84	6302448,6302451,6302452	218.7	6302451
tss_13037	6304687	6304687	-	gene-MXAN_RS24490	7.9	6304687	7.9	6304687
tss_13038	6304706	6304709	-	gene-MXAN_RS24490	40.74	6304706,6304707,6304709	29.62	6304707
tss_13039	6304730	6304731	-	gene-MXAN_RS24490	40.65	6304730,6304731	33.47	6304730
tss_13040	6304923	6304927	-	gene-MXAN_RS24490	12.83	6304923,6304924,6304925,6304927	6.91	6304923
tss_13041	6304997	6304997	-	gene-MXAN_RS24490	2.06	6304997	2.06	6304997
tss_13042	6304998	6304998	+	gene-MXAN_RS24495	2.87	6304998	2.87	6304998
tss_13043	6305062	6305063	-	-	11.67	6305062,6305063	7.72	6305062
tss_13044	6311141	6311141	+	gene-MXAN_RS24510	172.85	6311141	172.85	6311141
tss_13045	6314810	6314810	-	gene-MXAN_RS24515	2.06	6314810	2.06	6314810
tss_13046	6315111	6315112	-	gene-MXAN_RS24515	19.39	6315111,6315112	14.36	6315112
tss_13047	6315745	6315745	-	gene-MXAN_RS24520	2.96	6315745	2.96	6315745
tss_13048	6317413	6317413	+	-	4.76	6317413	4.76	6317413
tss_13049	6317523	6317525	-	gene-MXAN_RS24525	130.84	6317523,6317525	125.37	6317525
tss_13050	6317673	6317675	-	gene-MXAN_RS24525	22.88	6317673,6317675	12.83	6317675
tss_13051	6317780	6317780	-	gene-MXAN_RS24525	8.71	6317780	8.71	6317780
tss_13052	6317895	6317895	-	-	1.53	6317895	1.53	6317895
tss_13053	6317901	6317905	-	-	53.3	6317901,6317904,6317905	48.55	6317901
tss_13054	6318075	6318075	+	gene-MXAN_RS24530	24.23	6318075	24.23	6318075
tss_13055	6318574	6318574	+	gene-MXAN_RS24535	10.14	6318574	10.14	6318574
tss_13055	6318574	6318574	+	gene-MXAN_RS24530	10.14	6318574	10.14	6318574
tss_13056	6318597	6318597	+	gene-MXAN_RS24535	1.62	6318597	1.62	6318597
tss_13056	6318597	6318597	+	gene-MXAN_RS24530	1.62	6318597	1.62	6318597
tss_13057	6320119	6320119	-	gene-MXAN_RS24540	1.62	6320119	1.62	6320119
tss_13058	6321055	6321055	+	-	1.62	6321055	1.62	6321055
tss_13059	6321069	6321069	+	-	3.14	6321069	3.14	6321069
tss_13060	6322569	6322569	-	gene-MXAN_RS24545	1.79	6322569	1.79	6322569
tss_13060	6322569	6322569	-	gene-MXAN_RS24550	1.79	6322569	1.79	6322569
tss_13061	6323171	6323171	-	gene-MXAN_RS24550	2.69	6323171	2.69	6323171
tss_13062	6323431	6323431	-	gene-MXAN_RS24550	42.9	6323431	42.9	6323431
tss_13063	6329330	6329332	+	gene-MXAN_RS24560	30.33	6329330,6329332	21.09	6329332
tss_13064	6329439	6329441	-	gene-MXAN_RS24555	10.41	6329439,6329440,6329441	4.31	6329441
tss_13065	6329510	6329510	-	gene-MXAN_RS24555	12.83	6329510	12.83	6329510
tss_13066	6329519	6329519	+	gene-MXAN_RS24560	6.01	6329519	6.01	6329519
tss_13067	6329598	6329598	+	gene-MXAN_RS24560	3.41	6329598	3.41	6329598
tss_13068	6330540	6330540	-	-	6.64	6330540	6.64	6330540
tss_13069	6330545	6330546	-	-	8.07	6330545,6330546	5.74	6330545
tss_13070	6330565	6330565	+	-	1.53	6330565	1.53	6330565
tss_13071	6330594	6330597	+	gene-MXAN_RS24565	37.15	6330594,6330597	35.18	6330594
tss_13072	6330631	6330631	+	gene-MXAN_RS24565	5.56	6330631	5.56	6330631
tss_13073	6330729	6330729	+	gene-MXAN_RS24565	3.23	6330729	3.23	6330729
tss_13074	6334684	6334684	-	-	4.31	6334684	4.31	6334684
tss_13075	6334826	6334826	-	-	1.71	6334826	1.71	6334826
tss_13076	6334834	6334834	-	-	2.42	6334834	2.42	6334834
tss_13077	6334849	6334849	-	-	1.62	6334849	1.62	6334849
tss_13078	6335373	6335374	-	gene-MXAN_RS24575	18.31	6335373,6335374	16.78	6335373
tss_13079	6335416	6335416	+	-	1.79	6335416	1.79	6335416
tss_13080	6337163	6337163	-	gene-MXAN_RS24580	10.68	6337163	10.68	6337163
tss_13080	6337163	6337163	-	gene-MXAN_RS24585	10.68	6337163	10.68	6337163
tss_13081	6337304	6337304	-	gene-MXAN_RS24585	2.06	6337304	2.06	6337304
tss_13082	6337571	6337571	+	-	4.85	6337571	4.85	6337571
tss_13083	6337608	6337608	+	-	2.33	6337608	2.33	6337608
tss_13084	6338444	6338444	+	-	4.4	6338444	4.4	6338444
tss_13085	6338730	6338730	+	-	3.14	6338730	3.14	6338730
tss_13086	6338914	6338914	-	gene-MXAN_RS36995	3.14	6338914	3.14	6338914
tss_13087	6339644	6339648	-	gene-MXAN_RS36995	9.33	6339644,6339645,6339648	4.94	6339648
tss_13088	6340104	6340104	-	gene-MXAN_RS36995	7.63	6340104	7.63	6340104
tss_13088	6340104	6340104	-	gene-MXAN_RS24595	7.63	6340104	7.63	6340104
tss_13089	6341058	6341058	-	gene-MXAN_RS24595	2.24	6341058	2.24	6341058
tss_13089	6341058	6341058	-	gene-MXAN_RS24600	2.24	6341058	2.24	6341058
tss_13090	6341062	6341062	-	gene-MXAN_RS24595	2.15	6341062	2.15	6341062
tss_13090	6341062	6341062	-	gene-MXAN_RS24600	2.15	6341062	2.15	6341062
tss_13091	6341081	6341081	+	-	2.06	6341081	2.06	6341081
tss_13092	6341358	6341358	+	-	1.79	6341358	1.79	6341358
tss_13093	6341540	6341540	-	gene-MXAN_RS24600	2.87	6341540	2.87	6341540
tss_13094	6341691	6341692	-	gene-MXAN_RS24600	8.25	6341691,6341692	6.28	6341691
tss_13095	6341749	6341749	+	-	1.88	6341749	1.88	6341749
tss_13096	6341854	6341854	-	gene-MXAN_RS24600	30.42	6341854	30.42	6341854
tss_13097	6341866	6341866	-	gene-MXAN_RS24600	19.21	6341866	19.21	6341866
tss_13098	6341880	6341882	-	gene-MXAN_RS24600	29.07	6341880,6341882	20.19	6341882
tss_13099	6341913	6341913	-	gene-MXAN_RS24600	4.49	6341913	4.49	6341913
tss_13099	6341913	6341913	-	gene-MXAN_RS24605	4.49	6341913	4.49	6341913
tss_13100	6341927	6341927	-	gene-MXAN_RS24600	3.68	6341927	3.68	6341927
tss_13100	6341927	6341927	-	gene-MXAN_RS24605	3.68	6341927	3.68	6341927
tss_13101	6342146	6342146	-	gene-MXAN_RS24600	1.97	6342146	1.97	6342146
tss_13101	6342146	6342146	-	gene-MXAN_RS24605	1.97	6342146	1.97	6342146
tss_13102	6342248	6342248	-	gene-MXAN_RS24605	4.94	6342248	4.94	6342248
tss_13103	6342299	6342299	-	gene-MXAN_RS24605	7.18	6342299	7.18	6342299
tss_13104	6342376	6342376	-	gene-MXAN_RS24605	1.53	6342376	1.53	6342376
tss_13105	6342389	6342389	-	gene-MXAN_RS24605	2.06	6342389	2.06	6342389
tss_13106	6343113	6343116	-	gene-MXAN_RS24605	23.15	6343113,6343114,6343115,6343116	8.79	6343115
tss_13107	6343403	6343403	-	gene-MXAN_RS24605	19.03	6343403	19.03	6343403
tss_13108	6343419	6343421	+	-	6.55	6343419,6343421	3.68	6343421
tss_13109	6343450	6343455	-	gene-MXAN_RS24605	278.93	6343450,6343452,6343453,6343454,6343455	222.03	6343452
tss_13110	6343464	6343464	+	-	4.13	6343464	4.13	6343464
tss_13111	6343538	6343538	+	-	2.6	6343538	2.6	6343538
tss_13112	6343879	6343879	+	gene-MXAN_RS24615	3.68	6343879	3.68	6343879
tss_13113	6345204	6345204	-	gene-MXAN_RS24620	35.72	6345204	35.72	6345204
tss_13114	6346475	6346475	+	-	8.97	6346475	8.97	6346475
tss_13115	6346515	6346515	+	-	2.24	6346515	2.24	6346515
tss_13116	6347176	6347176	+	-	3.86	6347176	3.86	6347176
tss_13117	6347202	6347202	+	-	5.29	6347202	5.29	6347202
tss_13118	6347445	6347445	-	gene-MXAN_RS24635	21.09	6347445	21.09	6347445
tss_13119	6347543	6347543	-	gene-MXAN_RS24635	1.62	6347543	1.62	6347543
tss_13120	6347774	6347774	+	-	8.17	6347774	8.17	6347774
tss_13121	6348013	6348013	+	-	1.62	6348013	1.62	6348013
tss_13122	6348022	6348024	+	-	3.67	6348022,6348024	1.88	6348024
tss_13123	6348222	6348222	+	-	3.68	6348222	3.68	6348222
tss_13124	6348298	6348298	+	gene-MXAN_RS24645	2.42	6348298	2.42	6348298
tss_13125	6348486	6348486	+	gene-MXAN_RS24645	2.24	6348486	2.24	6348486
tss_13126	6348616	6348616	+	gene-MXAN_RS24645	2.06	6348616	2.06	6348616
tss_13127	6348682	6348684	-	gene-MXAN_RS24640	5.29	6348682,6348684	2.87	6348682
tss_13128	6348721	6348721	+	gene-MXAN_RS24645	1.53	6348721	1.53	6348721
tss_13129	6348940	6348940	-	-	5.29	6348940	5.29	6348940
tss_13130	6348945	6348945	-	-	1.97	6348945	1.97	6348945
tss_13131	6349114	6349116	+	gene-MXAN_RS24650	532	6349114,6349115,6349116	521.05	6349116
tss_13132	6349181	6349181	+	gene-MXAN_RS24655	3.95	6349181	3.95	6349181
tss_13132	6349181	6349181	+	gene-MXAN_RS24650	3.95	6349181	3.95	6349181
tss_13133	6349313	6349313	+	gene-MXAN_RS24655	9.42	6349313	9.42	6349313
tss_13133	6349313	6349313	+	gene-MXAN_RS24650	9.42	6349313	9.42	6349313
tss_13134	6349321	6349324	+	gene-MXAN_RS24655	26.92	6349321,6349322,6349324	19.56	6349321
tss_13134	6349321	6349324	+	gene-MXAN_RS24650	26.92	6349321,6349322,6349324	19.56	6349321
tss_13135	6349362	6349362	+	gene-MXAN_RS24655	3.59	6349362	3.59	6349362
tss_13135	6349362	6349362	+	gene-MXAN_RS24650	3.59	6349362	3.59	6349362
tss_13136	6349366	6349369	+	gene-MXAN_RS24655	10.86	6349366,6349369	8.71	6349366
tss_13136	6349366	6349369	+	gene-MXAN_RS24650	10.86	6349366,6349369	8.71	6349366
tss_13137	6349393	6349397	+	gene-MXAN_RS24655	15.79	6349393,6349394,6349397	10.14	6349394
tss_13137	6349393	6349397	+	gene-MXAN_RS24650	15.79	6349393,6349394,6349397	10.14	6349394
tss_13138	6349466	6349466	-	-	4.13	6349466	4.13	6349466
tss_13139	6349491	6349491	+	gene-MXAN_RS24655	47.21	6349491	47.21	6349491
tss_13140	6349664	6349664	-	-	3.05	6349664	3.05	6349664
tss_13141	6349697	6349697	-	-	10.95	6349697	10.95	6349697
tss_13142	6349786	6349786	+	gene-MXAN_RS24655	2.69	6349786	2.69	6349786
tss_13143	6351290	6351290	+	gene-MXAN_RS24665	3.41	6351290	3.41	6351290
tss_13143	6351290	6351290	+	gene-MXAN_RS24660	3.41	6351290	3.41	6351290
tss_13144	6352022	6352023	+	gene-MXAN_RS24670	44.6	6352022,6352023	40.29	6352023
tss_13145	6352029	6352029	+	gene-MXAN_RS24670	10.05	6352029	10.05	6352029
tss_13146	6352036	6352038	+	gene-MXAN_RS24670	7.99	6352036,6352038	4.22	6352038
tss_13147	6352055	6352058	+	gene-MXAN_RS24670	5.66	6352055,6352056,6352058	2.42	6352055
tss_13148	6352081	6352088	+	gene-MXAN_RS24670	41.1	6352081,6352082,6352083,6352086,6352088	18.22	6352083
tss_13149	6352263	6352263	+	gene-MXAN_RS24670	3.23	6352263	3.23	6352263
tss_13150	6352296	6352296	+	gene-MXAN_RS24670	1.53	6352296	1.53	6352296
tss_13151	6352713	6352713	-	-	3.23	6352713	3.23	6352713
tss_13152	6356760	6356760	+	gene-MXAN_RS24700	3.14	6356760	3.14	6356760
tss_13152	6356760	6356760	+	gene-MXAN_RS24695	3.14	6356760	3.14	6356760
tss_13153	6356900	6356900	+	gene-MXAN_RS24700	75.74	6356900	75.74	6356900
tss_13154	6357005	6357005	+	gene-MXAN_RS24700	1.53	6357005	1.53	6357005
tss_13155	6357089	6357089	+	gene-MXAN_RS24700	2.69	6357089	2.69	6357089
tss_13156	6359863	6359863	-	gene-MXAN_RS24710	13.01	6359863	13.01	6359863
tss_13156	6359863	6359863	-	gene-MXAN_RS24715	13.01	6359863	13.01	6359863
tss_13157	6360565	6360565	-	gene-MXAN_RS24715	2.69	6360565	2.69	6360565
tss_13158	6360590	6360593	+	gene-MXAN_RS24720	85.61	6360590,6360592,6360593	71.26	6360593
tss_13159	6360660	6360660	+	gene-MXAN_RS24720	6.46	6360660	6.46	6360660
tss_13160	6362266	6362267	-	gene-MXAN_RS24735	5.74	6362266,6362267	3.77	6362267
tss_13161	6362566	6362566	-	gene-MXAN_RS24735	25.22	6362566	25.22	6362566
tss_13162	6362579	6362581	-	gene-MXAN_RS24735	44.96	6362579,6362581	42.18	6362579
tss_13163	6362696	6362696	-	gene-MXAN_RS24735	24.14	6362696	24.14	6362696
tss_13164	6362719	6362719	+	gene-MXAN_RS24740	240.06	6362719	240.06	6362719
tss_13165	6362748	6362748	+	gene-MXAN_RS24740	2.15	6362748	2.15	6362748
tss_13166	6364793	6364793	-	-	1.53	6364793	1.53	6364793
tss_13167	6365420	6365420	+	gene-MXAN_RS24745	24.77	6365420	24.77	6365420
tss_13168	6366071	6366071	+	gene-MXAN_RS24750	15.97	6366071	15.97	6366071
tss_13168	6366071	6366071	+	gene-MXAN_RS24745	15.97	6366071	15.97	6366071
tss_13169	6366114	6366114	+	gene-MXAN_RS24745	5.74	6366114	5.74	6366114
tss_13169	6366114	6366114	+	gene-MXAN_RS24750	5.74	6366114	5.74	6366114
tss_13170	6367781	6367781	-	-	5.12	6367781	5.12	6367781
tss_13171	6370113	6370113	-	gene-MXAN_RS24760	16.51	6370113	16.51	6370113
tss_13172	6370602	6370602	+	gene-MXAN_RS24765	11.76	6370602	11.76	6370602
tss_13173	6371681	6371681	+	gene-MXAN_RS24770	2.42	6371681	2.42	6371681
tss_13174	6374036	6374036	+	-	5.65	6374036	5.65	6374036
tss_13175	6374345	6374345	-	gene-MXAN_RS24775	3.95	6374345	3.95	6374345
tss_13176	6374383	6374384	-	gene-MXAN_RS24775	4.93	6374383,6374384	2.78	6374383
tss_13177	6374392	6374392	-	gene-MXAN_RS24775	34.19	6374392	34.19	6374392
tss_13178	6374531	6374531	+	gene-MXAN_RS24780	1.62	6374531	1.62	6374531
tss_13179	6375988	6375988	-	gene-MXAN_RS24785	146.46	6375988	146.46	6375988
tss_13180	6376005	6376005	-	gene-MXAN_RS24785	2.06	6376005	2.06	6376005
tss_13181	6376016	6376016	-	gene-MXAN_RS24785	2.87	6376016	2.87	6376016
tss_13182	6376661	6376661	-	-	1.79	6376661	1.79	6376661
tss_13183	6376683	6376685	-	-	363.55	6376683,6376685	359.78	6376683
tss_13184	6376684	6376686	+	gene-MXAN_RS24790	9.61	6376684,6376686	7.99	6376684
tss_13185	6377607	6377607	-	gene-MXAN_RS24795	2.69	6377607	2.69	6377607
tss_13186	6377634	6377635	-	gene-MXAN_RS24795	27.56	6377634,6377635	26.03	6377635
tss_13187	6377717	6377717	-	gene-MXAN_RS24795	4.76	6377717	4.76	6377717
tss_13188	6377723	6377723	+	gene-MXAN_RS24800	1.53	6377723	1.53	6377723
tss_13189	6378273	6378273	-	-	4.85	6378273	4.85	6378273
tss_13190	6378308	6378308	+	gene-MXAN_RS24800	1.62	6378308	1.62	6378308
tss_13191	6386281	6386281	-	gene-MXAN_RS24835	3.95	6386281	3.95	6386281
tss_13192	6386382	6386382	-	gene-MXAN_RS24835	2.51	6386382	2.51	6386382
tss_13193	6386388	6386388	-	gene-MXAN_RS24835	3.59	6386388	3.59	6386388
tss_13194	6386424	6386425	-	gene-MXAN_RS24835	72.51	6386424,6386425	52.68	6386425
tss_13195	6386441	6386442	+	gene-MXAN_RS24840	8.88	6386441,6386442	5.83	6386442
tss_13196	6386488	6386488	-	gene-MXAN_RS24835	1.97	6386488	1.97	6386488
tss_13197	6386827	6386827	+	gene-MXAN_RS24840	2.24	6386827	2.24	6386827
tss_13198	6388164	6388166	+	gene-MXAN_RS24845	51.42	6388164,6388166	48.82	6388164
tss_13199	6388774	6388774	-	-	8.88	6388774	8.88	6388774
tss_13200	6389856	6389856	-	gene-MXAN_RS24850	8.97	6389856	8.97	6389856
tss_13201	6391030	6391030	+	-	5.47	6391030	5.47	6391030
tss_13202	6391317	6391317	-	gene-MXAN_RS24860	6.73	6391317	6.73	6391317
tss_13203	6394294	6394294	-	gene-MXAN_RS24870	1.53	6394294	1.53	6394294
tss_13204	6394299	6394306	-	gene-MXAN_RS24870	163.42	6394299,6394301,6394302,6394303,6394304,6394305,6394306	73.41	6394304
tss_13205	6394375	6394375	+	gene-MXAN_RS24875	13.19	6394375	13.19	6394375
tss_13206	6394909	6394909	-	-	1.53	6394909	1.53	6394909
tss_13207	6395208	6395208	+	gene-MXAN_RS24875	1.71	6395208	1.71	6395208
tss_13208	6395717	6395717	-	gene-MXAN_RS24880	1.53	6395717	1.53	6395717
tss_13209	6395920	6395920	-	gene-MXAN_RS24880	2.33	6395920	2.33	6395920
tss_13210	6396268	6396268	+	-	5.38	6396268	5.38	6396268
tss_13211	6396333	6396333	-	gene-MXAN_RS24880	1.53	6396333	1.53	6396333
tss_13212	6396519	6396519	+	-	2.15	6396519	2.15	6396519
tss_13213	6396575	6396575	-	gene-MXAN_RS24880	2.06	6396575	2.06	6396575
tss_13213	6396575	6396575	-	gene-MXAN_RS24885	2.06	6396575	2.06	6396575
tss_13214	6396677	6396680	-	gene-MXAN_RS24885	14.71	6396677,6396678,6396680	9.69	6396680
tss_13215	6396695	6396695	+	-	3.05	6396695	3.05	6396695
tss_13216	6396805	6396805	-	gene-MXAN_RS24885	323.17	6396805	323.17	6396805
tss_13217	6396848	6396848	-	gene-MXAN_RS24885	1.79	6396848	1.79	6396848
tss_13218	6397801	6397801	+	-	3.77	6397801	3.77	6397801
tss_13219	6398597	6398597	-	gene-MXAN_RS24890	4.85	6398597	4.85	6398597
tss_13220	6399698	6399700	+	gene-MXAN_RS24895	4.49	6399698,6399700	2.78	6399700
tss_13221	6399709	6399711	+	gene-MXAN_RS24895	148.52	6399709,6399710,6399711	141.88	6399711
tss_13222	6399719	6399721	+	gene-MXAN_RS24895	19.75	6399719,6399720,6399721	8.44	6399720
tss_13223	6399760	6399761	-	gene-MXAN_RS24890	10.59	6399760,6399761	6.1	6399760
tss_13224	6399802	6399802	-	gene-MXAN_RS24890	17.32	6399802	17.32	6399802
tss_13225	6399833	6399836	+	gene-MXAN_RS24895	43.97	6399833,6399834,6399836	37.15	6399836
tss_13226	6400242	6400242	+	gene-MXAN_RS24895	1.97	6400242	1.97	6400242
tss_13227	6401446	6401446	-	-	1.62	6401446	1.62	6401446
tss_13228	6401455	6401455	+	gene-MXAN_RS24900	2.6	6401455	2.6	6401455
tss_13229	6402505	6402505	+	gene-MXAN_RS24905	376.29	6402505	376.29	6402505
tss_13230	6402542	6402542	+	gene-MXAN_RS24905	1.62	6402542	1.62	6402542
tss_13231	6402571	6402572	+	gene-MXAN_RS24905	6.01	6402571,6402572	3.32	6402572
tss_13232	6402686	6402686	+	gene-MXAN_RS24905	1.53	6402686	1.53	6402686
tss_13233	6402795	6402797	-	-	6.28	6402795,6402797	4.4	6402795
tss_13234	6402825	6402825	-	-	6.1	6402825	6.1	6402825
tss_13235	6403264	6403264	+	gene-MXAN_RS24910	4.13	6403264	4.13	6403264
tss_13235	6403264	6403264	+	gene-MXAN_RS24905	4.13	6403264	4.13	6403264
tss_13236	6403448	6403448	-	-	3.95	6403448	3.95	6403448
tss_13237	6403689	6403689	-	-	6.19	6403689	6.19	6403689
tss_13238	6403783	6403783	-	-	1.53	6403783	1.53	6403783
tss_13239	6403813	6403815	-	-	7.09	6403813,6403815	4.22	6403813
tss_13240	6403833	6403834	+	gene-MXAN_RS24910	6.82	6403833,6403834	4.31	6403833
tss_13241	6405187	6405187	+	-	1.88	6405187	1.88	6405187
tss_13242	6405462	6405463	-	gene-MXAN_RS24915	8.88	6405462,6405463	7	6405463
tss_13243	6405612	6405615	-	gene-MXAN_RS24915	624.26	6405612,6405614,6405615	529.22	6405615
tss_13244	6406694	6406694	+	gene-MXAN_RS24925	31.14	6406694	31.14	6406694
tss_13245	6407628	6407629	-	-	4.22	6407628,6407629	2.6	6407629
tss_13246	6410011	6410013	-	gene-MXAN_RS24935	140.09	6410011,6410013	136.32	6410013
tss_13247	6410108	6410109	+	gene-MXAN_RS24940	74.31	6410108,6410109	70.9	6410109
tss_13248	6411578	6411578	-	-	4.67	6411578	4.67	6411578
tss_13249	6412057	6412057	-	gene-MXAN_RS24945	1.88	6412057	1.88	6412057
tss_13250	6412402	6412402	-	gene-MXAN_RS24945	2.78	6412402	2.78	6412402
tss_13251	6412920	6412920	-	gene-MXAN_RS24945	1.79	6412920	1.79	6412920
tss_13252	6412989	6412989	+	gene-MXAN_RS24950	1.53	6412989	1.53	6412989
tss_13253	6413025	6413025	-	gene-MXAN_RS24945	12.56	6413025	12.56	6413025
tss_13254	6413163	6413163	+	gene-MXAN_RS24950	5.29	6413163	5.29	6413163
tss_13255	6416326	6416326	-	gene-MXAN_RS24955	21	6416326	21	6416326
tss_13256	6416338	6416338	+	-	5.38	6416338	5.38	6416338
tss_13257	6417880	6417881	+	-	5.02	6417880,6417881	2.69	6417880
tss_13258	6417924	6417925	-	gene-MXAN_RS24960	9.79	6417924,6417925	5.12	6417924
tss_13259	6418080	6418080	-	gene-MXAN_RS24960	3.14	6418080	3.14	6418080
tss_13260	6418100	6418100	+	-	2.96	6418100	2.96	6418100
tss_13261	6418228	6418228	-	gene-MXAN_RS24960	1.79	6418228	1.79	6418228
tss_13262	6418699	6418699	-	gene-MXAN_RS24960	2.87	6418699	2.87	6418699
tss_13263	6418761	6418761	-	gene-MXAN_RS24960	3.5	6418761	3.5	6418761
tss_13264	6418853	6418856	+	gene-MXAN_RS24965	7.71	6418853,6418854,6418856	3.41	6418856
tss_13265	6418867	6418867	-	gene-MXAN_RS24960	2.24	6418867	2.24	6418867
tss_13266	6418876	6418878	-	gene-MXAN_RS24960	142.78	6418876,6418877,6418878	118.01	6418877
tss_13267	6418892	6418892	+	gene-MXAN_RS24965	3.59	6418892	3.59	6418892
tss_13268	6418977	6418977	-	gene-MXAN_RS24960	3.32	6418977	3.32	6418977
tss_13269	6419661	6419661	-	-	5.74	6419661	5.74	6419661
tss_13270	6421133	6421133	+	-	3.23	6421133	3.23	6421133
tss_13271	6421546	6421546	-	gene-MXAN_RS24970	74.94	6421546	74.94	6421546
tss_13272	6421864	6421865	+	-	25.13	6421864,6421865	21.81	6421864
tss_13273	6421961	6421963	-	gene-MXAN_RS24975	6.01	6421961,6421963	4.04	6421961
tss_13274	6422013	6422013	-	gene-MXAN_RS24975	3.86	6422013	3.86	6422013
tss_13275	6422020	6422024	-	gene-MXAN_RS24975	374.24	6422020,6422021,6422022,6422023,6422024	333.04	6422020
tss_13276	6422043	6422044	+	-	9.78	6422043,6422044	5.38	6422043
tss_13277	6422158	6422158	-	gene-MXAN_RS24975	26.03	6422158	26.03	6422158
tss_13277	6422158	6422158	-	gene-MXAN_RS24980	26.03	6422158	26.03	6422158
tss_13278	6423485	6423485	+	-	7.63	6423485	7.63	6423485
tss_13279	6424037	6424037	-	gene-MXAN_RS24985	8.53	6424037	8.53	6424037
tss_13280	6424055	6424056	-	gene-MXAN_RS24985	85.25	6424055,6424056	79.42	6424055
tss_13281	6426530	6426530	-	gene-MXAN_RS24995	44.96	6426530	44.96	6426530
tss_13282	6426552	6426556	-	gene-MXAN_RS24995	199.05	6426552,6426553,6426554,6426556	177.06	6426554
tss_13283	6427637	6427637	-	-	2.42	6427637	2.42	6427637
tss_13284	6428680	6428680	+	-	3.5	6428680	3.5	6428680
tss_13285	6429010	6429010	-	gene-MXAN_RS25005	18.4	6429010	18.4	6429010
tss_13286	6429087	6429091	-	gene-MXAN_RS25005	10.59	6429087,6429089,6429091	4.4	6429087
tss_13287	6432066	6432066	-	gene-MXAN_RS25015	3.5	6432066	3.5	6432066
tss_13288	6435946	6435950	-	gene-MXAN_RS25035	591.14	6435946,6435948,6435950	568.35	6435948
tss_13288	6435946	6435950	-	gene-MXAN_RS25030	591.14	6435946,6435948,6435950	568.35	6435948
tss_13289	6436035	6436035	-	gene-MXAN_RS25030	1.79	6436035	1.79	6436035
tss_13289	6436035	6436035	-	gene-MXAN_RS25035	1.79	6436035	1.79	6436035
tss_13290	6436139	6436139	+	-	1.88	6436139	1.88	6436139
tss_13291	6436660	6436660	+	gene-MXAN_RS25040	6.28	6436660	6.28	6436660
tss_13292	6436709	6436710	-	gene-MXAN_RS25035	16.88	6436709,6436710	15.26	6436710
tss_13293	6436723	6436725	-	gene-MXAN_RS25035	3.42	6436723,6436725	1.71	6436723
tss_13294	6436728	6436730	+	gene-MXAN_RS25040	21.27	6436728,6436730	17.23	6436728
tss_13295	6436768	6436772	-	gene-MXAN_RS25035	69.37	6436768,6436769,6436771,6436772	57.88	6436771
tss_13296	6436781	6436781	+	gene-MXAN_RS25040	4.31	6436781	4.31	6436781
tss_13297	6436794	6436794	+	gene-MXAN_RS25040	1.71	6436794	1.71	6436794
tss_13298	6436871	6436871	-	gene-MXAN_RS25035	1.62	6436871	1.62	6436871
tss_13299	6436886	6436890	+	gene-MXAN_RS25040	17.68	6436886,6436887,6436890	10.95	6436887
tss_13300	6437696	6437696	+	gene-MXAN_RS25040	1.79	6437696	1.79	6437696
tss_13301	6438442	6438446	+	gene-MXAN_RS25040	8.88	6438442,6438444,6438446	3.41	6438444
tss_13302	6439071	6439071	+	-	19.38	6439071	19.38	6439071
tss_13303	6439075	6439075	+	-	1.53	6439075	1.53	6439075
tss_13304	6439304	6439304	+	-	10.59	6439304	10.59	6439304
tss_13305	6439351	6439352	+	-	10.59	6439351,6439352	5.65	6439352
tss_13306	6439574	6439574	-	-	4.49	6439574	4.49	6439574
tss_13307	6439603	6439604	-	-	4.3	6439603,6439604	2.33	6439604
tss_13308	6439647	6439647	-	-	3.59	6439647	3.59	6439647
tss_13309	6439896	6439896	-	gene-MXAN_RS25045	7.36	6439896	7.36	6439896
tss_13310	6439961	6439961	+	-	7.9	6439961	7.9	6439961
tss_13311	6440027	6440027	+	-	2.69	6440027	2.69	6440027
tss_13312	6440226	6440226	-	gene-MXAN_RS25045	6.1	6440226	6.1	6440226
tss_13313	6440327	6440327	+	-	2.6	6440327	2.6	6440327
tss_13314	6440355	6440355	+	-	3.86	6440355	3.86	6440355
tss_13315	6440916	6440916	+	-	4.22	6440916	4.22	6440916
tss_13316	6441322	6441324	-	gene-MXAN_RS25045	40.2	6441322,6441323,6441324	35.18	6441324
tss_13317	6441474	6441475	-	gene-MXAN_RS25045	5.56	6441474,6441475	3.59	6441474
tss_13318	6441840	6441840	-	gene-MXAN_RS25050	8.26	6441840	8.26	6441840
tss_13319	6442148	6442148	-	gene-MXAN_RS25050	4.31	6442148	4.31	6442148
tss_13320	6442462	6442462	-	gene-MXAN_RS25050	15.97	6442462	15.97	6442462
tss_13321	6442546	6442549	-	gene-MXAN_RS25050	18.12	6442546,6442549	15.88	6442546
tss_13321	6442546	6442549	-	gene-MXAN_RS25055	18.12	6442546,6442549	15.88	6442546
tss_13322	6443545	6443546	-	gene-MXAN_RS25060	14.54	6443545,6443546	12.12	6443546
tss_13323	6443570	6443570	-	gene-MXAN_RS25060	13.55	6443570	13.55	6443570
tss_13324	6443685	6443685	-	gene-MXAN_RS25060	5.47	6443685	5.47	6443685
tss_13325	6443795	6443796	+	gene-MXAN_RS25065	17.5	6443795,6443796	13.37	6443796
tss_13326	6443830	6443830	+	gene-MXAN_RS25065	47.83	6443830	47.83	6443830
tss_13327	6443863	6443863	-	gene-MXAN_RS25060	4.85	6443863	4.85	6443863
tss_13328	6445383	6445383	+	gene-MXAN_RS25070	46.67	6445383	46.67	6445383
tss_13329	6446362	6446362	-	gene-MXAN_RS25075	5.47	6446362	5.47	6446362
tss_13330	6446446	6446446	+	gene-MXAN_RS25080	7.18	6446446	7.18	6446446
tss_13331	6446478	6446478	-	gene-MXAN_RS25075	56.81	6446478	56.81	6446478
tss_13332	6446575	6446575	+	gene-MXAN_RS25080	150.86	6446575	150.86	6446575
tss_13333	6446634	6446634	+	gene-MXAN_RS25080	3.59	6446634	3.59	6446634
tss_13334	6446807	6446807	+	-	7.9	6446807	7.9	6446807
tss_13335	6447628	6447628	-	gene-MXAN_RS25090	4.22	6447628	4.22	6447628
tss_13336	6448327	6448327	-	gene-MXAN_RS25090	1.79	6448327	1.79	6448327
tss_13337	6449240	6449240	+	gene-MXAN_RS25095	2.06	6449240	2.06	6449240
tss_13338	6451363	6451363	-	gene-MXAN_RS25100	2.15	6451363	2.15	6451363
tss_13339	6451425	6451425	-	gene-MXAN_RS25100	9.78	6451425	9.78	6451425
tss_13340	6451438	6451438	-	gene-MXAN_RS25100	1.88	6451438	1.88	6451438
tss_13341	6451881	6451881	-	-	11.31	6451881	11.31	6451881
tss_13342	6452485	6452485	-	-	1.79	6452485	1.79	6452485
tss_13343	6452506	6452506	-	-	2.96	6452506	2.96	6452506
tss_13344	6452563	6452563	-	-	3.05	6452563	3.05	6452563
tss_13345	6452610	6452611	-	-	9.96	6452610,6452611	5.65	6452611
tss_13346	6452724	6452725	-	-	60.03	6452724,6452725	58.06	6452725
tss_13347	6452816	6452816	-	-	2.87	6452816	2.87	6452816
tss_13348	6452979	6452979	+	gene-MXAN_RS25110	3.59	6452979	3.59	6452979
tss_13349	6453005	6453006	+	gene-MXAN_RS25110	23.61	6453005,6453006	15.26	6453006
tss_13350	6453261	6453261	-	-	2.42	6453261	2.42	6453261
tss_13351	6454383	6454384	-	-	3.15	6454383,6454384	1.62	6454383
tss_13352	6457147	6457149	-	gene-MXAN_RS25115	6.1	6457147,6457149	3.77	6457149
tss_13353	6457174	6457174	-	gene-MXAN_RS25115	16.15	6457174	16.15	6457174
tss_13354	6457344	6457346	+	gene-MXAN_RS25120	6.95	6457344,6457346	4.62	6457346
tss_13355	6457353	6457353	+	gene-MXAN_RS25120	2.11	6457353	2.11	6457353
tss_13356	6457626	6457626	-	-	8.17	6457626	8.17	6457626
tss_13357	6457920	6457922	+	gene-MXAN_RS25125	6.68	6457920,6457922	4.62	6457922
tss_13358	6458205	6458205	-	-	7.27	6458205	7.27	6458205
tss_13359	6459860	6459860	-	gene-MXAN_RS25135	1.53	6459860	1.53	6459860
tss_13360	6459876	6459876	+	-	11.04	6459876	11.04	6459876
tss_13361	6460016	6460016	+	-	3.5	6460016	3.5	6460016
tss_13362	6462221	6462221	+	-	2.33	6462221	2.33	6462221
tss_13363	6463946	6463946	-	gene-MXAN_RS25145	4.76	6463946	4.76	6463946
tss_13364	6464009	6464010	+	-	14.09	6464009,6464010	11.58	6464009
tss_13365	6465308	6465308	-	gene-MXAN_RS25150	1.71	6465308	1.71	6465308
tss_13366	6466110	6466112	-	gene-MXAN_RS25150	9.69	6466110,6466112	6.82	6466110
tss_13367	6466204	6466204	-	gene-MXAN_RS25150	1.71	6466204	1.71	6466204
tss_13368	6468403	6468403	-	gene-MXAN_RS25155	1.97	6468403	1.97	6468403
tss_13369	6469048	6469050	-	gene-MXAN_RS25155	50.61	6469048,6469050	44.06	6469048
tss_13370	6469215	6469215	+	-	1.71	6469215	1.71	6469215
tss_13371	6469614	6469614	-	gene-MXAN_RS25160	4.94	6469614	4.94	6469614
tss_13371	6469614	6469614	-	gene-MXAN_RS25165	4.94	6469614	4.94	6469614
tss_13372	6470200	6470201	-	gene-MXAN_RS25165	164.77	6470200,6470201	148.44	6470201
tss_13373	6471578	6471580	+	gene-MXAN_RS25175	10.41	6471578,6471579,6471580	6.28	6471579
tss_13374	6472155	6472155	-	-	2.06	6472155	2.06	6472155
tss_13375	6472176	6472178	-	-	46.21	6472176,6472178	43.88	6472176
tss_13376	6476872	6476872	+	gene-MXAN_RS25185	41.73	6476872	41.73	6476872
tss_13376	6476872	6476872	+	gene-MXAN_RS25190	41.73	6476872	41.73	6476872
tss_13377	6479522	6479522	+	-	1.79	6479522	1.79	6479522
tss_13378	6479826	6479826	-	gene-MXAN_RS25200	2.42	6479826	2.42	6479826
tss_13379	6480058	6480058	-	gene-MXAN_RS25200	3.68	6480058	3.68	6480058
tss_13379	6480058	6480058	-	gene-MXAN_RS25205	3.68	6480058	3.68	6480058
tss_13380	6482031	6482031	-	gene-MXAN_RS25205	6.55	6482031	6.55	6482031
tss_13381	6482044	6482044	-	gene-MXAN_RS25205	8.62	6482044	8.62	6482044
tss_13382	6482061	6482061	+	-	4.85	6482061	4.85	6482061
tss_13383	6482069	6482070	-	gene-MXAN_RS25205	17.95	6482069,6482070	15.62	6482070
tss_13384	6482186	6482186	+	-	3.77	6482186	3.77	6482186
tss_13385	6482206	6482206	+	-	1.71	6482206	1.71	6482206
tss_13386	6482373	6482373	-	gene-MXAN_RS25210	6.28	6482373	6.28	6482373
tss_13387	6482380	6482380	-	gene-MXAN_RS25210	5.65	6482380	5.65	6482380
tss_13388	6482534	6482537	+	gene-MXAN_RS25215	5.21	6482534,6482537	3.68	6482537
tss_13389	6482559	6482560	-	gene-MXAN_RS25210	10.86	6482559,6482560	5.92	6482560
tss_13390	6482715	6482717	+	gene-MXAN_RS25215	62.37	6482715,6482717	59.77	6482715
tss_13391	6482965	6482966	+	gene-MXAN_RS25220	14.36	6482965,6482966	12.74	6482966
tss_13391	6482965	6482966	+	gene-MXAN_RS25215	14.36	6482965,6482966	12.74	6482966
tss_13392	6483084	6483084	+	gene-MXAN_RS25220	2.51	6483084	2.51	6483084
tss_13392	6483084	6483084	+	gene-MXAN_RS25215	2.51	6483084	2.51	6483084
tss_13393	6483128	6483131	-	-	3.33	6483128,6483131	1.71	6483128
tss_13394	6483135	6483141	+	gene-MXAN_RS25220	405.37	6483135,6483136,6483137,6483138,6483141	350.09	6483137
tss_13395	6483298	6483298	-	-	6.55	6483298	6.55	6483298
tss_13396	6483787	6483787	-	gene-MXAN_RS25225	3.68	6483787	3.68	6483787
tss_13397	6485718	6485719	+	gene-MXAN_RS25235	90.91	6485718,6485719	81.04	6485719
tss_13398	6485734	6485734	-	gene-MXAN_RS25230	3.05	6485734	3.05	6485734
tss_13399	6485735	6485735	+	gene-MXAN_RS25235	3.86	6485735	3.86	6485735
tss_13400	6485754	6485755	+	gene-MXAN_RS25240	13.01	6485754,6485755	9.06	6485754
tss_13400	6485754	6485755	+	gene-MXAN_RS25235	13.01	6485754,6485755	9.06	6485754
tss_13401	6485765	6485765	+	gene-MXAN_RS25240	3.5	6485765	3.5	6485765
tss_13401	6485765	6485765	+	gene-MXAN_RS25235	3.5	6485765	3.5	6485765
tss_13402	6487136	6487136	+	gene-MXAN_RS25240	3.5	6487136	3.5	6487136
tss_13403	6488612	6488612	-	gene-MXAN_RS25245	2.69	6488612	2.69	6488612
tss_13403	6488612	6488612	-	gene-MXAN_RS25250	2.69	6488612	2.69	6488612
tss_13404	6489266	6489266	-	gene-MXAN_RS25250	2.87	6489266	2.87	6489266
tss_13405	6489373	6489373	+	-	1.53	6489373	1.53	6489373
tss_13406	6490129	6490130	-	gene-MXAN_RS25250	14.45	6490129,6490130	8.35	6490130
tss_13406	6490129	6490130	-	gene-MXAN_RS25255	14.45	6490129,6490130	8.35	6490130
tss_13407	6490947	6490949	-	gene-MXAN_RS25255	161	6490947,6490949	151.85	6490947
tss_13408	6491013	6491013	+	gene-MXAN_RS25260	6.46	6491013	6.46	6491013
tss_13409	6491382	6491382	+	gene-MXAN_RS25260	2.69	6491382	2.69	6491382
tss_13410	6491633	6491633	-	-	2.15	6491633	2.15	6491633
tss_13411	6492096	6492096	+	gene-MXAN_RS25265	2.78	6492096	2.78	6492096
tss_13411	6492096	6492096	+	gene-MXAN_RS25260	2.78	6492096	2.78	6492096
tss_13412	6492110	6492110	+	gene-MXAN_RS25265	33.56	6492110	33.56	6492110
tss_13413	6492139	6492139	+	gene-MXAN_RS25265	11.49	6492139	11.49	6492139
tss_13414	6492167	6492167	+	gene-MXAN_RS25265	4.4	6492167	4.4	6492167
tss_13415	6494654	6494655	+	gene-MXAN_RS25275	7.27	6494654,6494655	4.85	6494654
tss_13416	6494668	6494668	-	gene-MXAN_RS25270	1.53	6494668	1.53	6494668
tss_13417	6494751	6494753	+	gene-MXAN_RS25275	69.11	6494751,6494752,6494753	53.31	6494752
tss_13418	6494764	6494772	+	gene-MXAN_RS25275	45.31	6494764,6494766,6494768,6494769,6494770,6494772	23.87	6494770
tss_13419	6494765	6494767	-	gene-MXAN_RS25270	4.39	6494765,6494767	2.51	6494765
tss_13420	6494776	6494776	+	gene-MXAN_RS25275	14.9	6494776	14.9	6494776
tss_13421	6494864	6494864	+	gene-MXAN_RS25280	5.47	6494864	5.47	6494864
tss_13421	6494864	6494864	+	gene-MXAN_RS25275	5.47	6494864	5.47	6494864
tss_13422	6494891	6494893	+	gene-MXAN_RS25280	7.09	6494891,6494893	4.67	6494891
tss_13422	6494891	6494893	+	gene-MXAN_RS25275	7.09	6494891,6494893	4.67	6494891
tss_13423	6494927	6494927	+	gene-MXAN_RS25280	2.42	6494927	2.42	6494927
tss_13423	6494927	6494927	+	gene-MXAN_RS25275	2.42	6494927	2.42	6494927
tss_13424	6495069	6495069	+	gene-MXAN_RS25280	2.51	6495069	2.51	6495069
tss_13425	6495252	6495252	-	-	2.24	6495252	2.24	6495252
tss_13426	6495383	6495383	+	gene-MXAN_RS25280	1.71	6495383	1.71	6495383
tss_13427	6495551	6495551	-	-	7.18	6495551	7.18	6495551
tss_13428	6495683	6495683	+	gene-MXAN_RS25285	2.42	6495683	2.42	6495683
tss_13429	6495862	6495862	+	gene-MXAN_RS25285	4.4	6495862	4.4	6495862
tss_13430	6495967	6495967	+	gene-MXAN_RS25285	40.29	6495967	40.29	6495967
tss_13431	6496622	6496622	-	-	11.85	6496622	11.85	6496622
tss_13432	6497299	6497299	+	gene-MXAN_RS25285	7.9	6497299	7.9	6497299
tss_13433	6497507	6497507	-	-	3.32	6497507	3.32	6497507
tss_13434	6497551	6497562	+	gene-MXAN_RS25290	568.44	6497551,6497552,6497554,6497557,6497558,6497559,6497561,6497562	505.44	6497559
tss_13434	6497551	6497562	+	gene-MXAN_RS25285	568.44	6497551,6497552,6497554,6497557,6497558,6497559,6497561,6497562	505.44	6497559
tss_13435	6497718	6497718	+	gene-MXAN_RS25290	2.69	6497718	2.69	6497718
tss_13435	6497718	6497718	+	gene-MXAN_RS25285	2.69	6497718	2.69	6497718
tss_13436	6498254	6498254	+	gene-MXAN_RS25290	5.47	6498254	5.47	6498254
tss_13437	6498302	6498302	+	gene-MXAN_RS25290	3.86	6498302	3.86	6498302
tss_13438	6498326	6498326	+	gene-MXAN_RS25290	1.71	6498326	1.71	6498326
tss_13439	6498548	6498551	+	gene-MXAN_RS25290	27.19	6498548,6498549,6498551	14.9	6498551
tss_13440	6499362	6499362	+	gene-MXAN_RS25290	5.92	6499362	5.92	6499362
tss_13441	6500011	6500011	+	gene-MXAN_RS25295	3.23	6500011	3.23	6500011
tss_13442	6500422	6500422	-	-	1.53	6500422	1.53	6500422
tss_13443	6500454	6500456	+	gene-MXAN_RS25300	1091.29	6500454,6500455,6500456	1067.77	6500456
tss_13444	6500796	6500796	-	-	3.5	6500796	3.5	6500796
tss_13445	6500803	6500803	-	-	3.77	6500803	3.77	6500803
tss_13446	6500860	6500860	+	gene-MXAN_RS25305	19.56	6500860	19.56	6500860
tss_13447	6501235	6501235	+	gene-MXAN_RS25305	2.72	6501235	2.72	6501235
tss_13448	6501484	6501484	+	gene-MXAN_RS25305	2.09	6501484	2.09	6501484
tss_13449	6501957	6501957	+	gene-MXAN_RS25305	2.33	6501957	2.33	6501957
tss_13450	6502032	6502032	+	gene-MXAN_RS25305	2.15	6502032	2.15	6502032
tss_13451	6502211	6502211	-	-	1.65	6502211	1.65	6502211
tss_13452	6502479	6502479	+	gene-MXAN_RS25310	1.71	6502479	1.71	6502479
tss_13453	6503485	6503486	+	gene-MXAN_RS25320	14.27	6503485,6503486	11.22	6503485
tss_13453	6503485	6503486	+	gene-MXAN_RS25315	14.27	6503485,6503486	11.22	6503485
tss_13454	6503516	6503517	+	gene-MXAN_RS25320	17.41	6503516,6503517	9.06	6503516
tss_13454	6503516	6503517	+	gene-MXAN_RS25315	17.41	6503516,6503517	9.06	6503516
tss_13455	6503840	6503840	+	gene-MXAN_RS25320	2.06	6503840	2.06	6503840
tss_13456	6505919	6505919	-	gene-MXAN_RS25325	1.62	6505919	1.62	6505919
tss_13456	6505919	6505919	-	gene-MXAN_RS25330	1.62	6505919	1.62	6505919
tss_13457	6506598	6506598	-	gene-MXAN_RS25330	2.87	6506598	2.87	6506598
tss_13458	6507184	6507184	+	gene-MXAN_RS25335	3.05	6507184	3.05	6507184
tss_13459	6507773	6507773	-	-	3.68	6507773	3.68	6507773
tss_13460	6508068	6508068	-	gene-MXAN_RS25340	1.62	6508068	1.62	6508068
tss_13461	6508978	6508978	-	gene-MXAN_RS25340	2.33	6508978	2.33	6508978
tss_13462	6509871	6509871	+	-	2.45	6509871	2.45	6509871
tss_13463	6511358	6511359	+	gene-MXAN_RS25350	35.71	6511358,6511359	30.15	6511358
tss_13464	6512627	6512627	+	gene-MXAN_RS25355	1.62	6512627	1.62	6512627
tss_13465	6513028	6513028	-	-	2.87	6513028	2.87	6513028
tss_13466	6513417	6513417	-	-	24.23	6513417	24.23	6513417
tss_13467	6514787	6514787	+	-	10.77	6514787	10.77	6514787
tss_13468	6515079	6515079	-	gene-MXAN_RS25360	7	6515079	7	6515079
tss_13469	6516483	6516483	-	gene-MXAN_RS25360	1.53	6516483	1.53	6516483
tss_13470	6517072	6517072	-	gene-MXAN_RS25365	1.71	6517072	1.71	6517072
tss_13471	6517637	6517637	+	-	2.15	6517637	2.15	6517637
tss_13472	6517894	6517894	+	-	2.06	6517894	2.06	6517894
tss_13473	6518309	6518309	-	gene-MXAN_RS25365	1.79	6518309	1.79	6518309
tss_13474	6520485	6520485	+	-	4.67	6520485	4.67	6520485
tss_13475	6520493	6520493	+	-	1.71	6520493	1.71	6520493
tss_13476	6521909	6521909	+	-	1.71	6521909	1.71	6521909
tss_13477	6522159	6522159	+	-	2.78	6522159	2.78	6522159
tss_13478	6523492	6523492	-	gene-MXAN_RS25390	1.71	6523492	1.71	6523492
tss_13479	6525009	6525009	-	gene-MXAN_RS25395	5.12	6525009	5.12	6525009
tss_13480	6525015	6525019	-	gene-MXAN_RS25395	19.39	6525015,6525016,6525017,6525018,6525019	6.55	6525016
tss_13481	6525454	6525454	+	gene-MXAN_RS25400	7	6525454	7	6525454
tss_13481	6525454	6525454	+	gene-MXAN_RS25405	7	6525454	7	6525454
tss_13482	6525763	6525763	+	gene-MXAN_RS25405	2.87	6525763	2.87	6525763
tss_13483	6527823	6527823	-	gene-MXAN_RS25410	3.68	6527823	3.68	6527823
tss_13484	6531572	6531572	+	gene-MXAN_RS25430	2.24	6531572	2.24	6531572
tss_13485	6532695	6532695	+	gene-MXAN_RS25440	1.97	6532695	1.97	6532695
tss_13485	6532695	6532695	+	gene-MXAN_RS25435	1.97	6532695	1.97	6532695
tss_13486	6533057	6533057	-	-	1.62	6533057	1.62	6533057
tss_13487	6533742	6533742	+	gene-MXAN_RS25445	5.56	6533742	5.56	6533742
tss_13488	6534549	6534549	-	-	1.53	6534549	1.53	6534549
tss_13489	6537537	6537537	-	gene-MXAN_RS25455	2.96	6537537	2.96	6537537
tss_13490	6537542	6537542	-	gene-MXAN_RS25455	7.09	6537542	7.09	6537542
tss_13491	6537670	6537670	-	gene-MXAN_RS25455	10.23	6537670	10.23	6537670
tss_13492	6538046	6538046	+	gene-MXAN_RS25460	1.79	6538046	1.79	6538046
tss_13493	6538504	6538506	+	gene-MXAN_RS25460	10.86	6538504,6538506	6.06	6538506
tss_13494	6539106	6539106	+	gene-MXAN_RS25465	7.99	6539106	7.99	6539106
tss_13495	6541110	6541110	-	gene-MXAN_RS25470	3.14	6541110	3.14	6541110
tss_13496	6541134	6541134	+	-	1.53	6541134	1.53	6541134
tss_13497	6542853	6542853	-	gene-MXAN_RS25480	2.33	6542853	2.33	6542853
tss_13498	6544454	6544454	-	gene-MXAN_RS25490	16.33	6544454	16.33	6544454
tss_13499	6545692	6545693	-	-	7.63	6545692,6545693	6.1	6545692
tss_13500	6545743	6545743	-	-	22.62	6545743	22.62	6545743
tss_13501	6545994	6545994	-	-	3.05	6545994	3.05	6545994
tss_13502	6546043	6546043	-	-	1.62	6546043	1.62	6546043
tss_13503	6546370	6546370	+	gene-MXAN_RS25495	4.67	6546370	4.67	6546370
tss_13504	6547030	6547030	+	gene-MXAN_RS25500	19.12	6547030	19.12	6547030
tss_13505	6550614	6550614	+	gene-MXAN_RS25525	8.88	6550614	8.88	6550614
tss_13506	6551451	6551451	+	gene-MXAN_RS25530	2.96	6551451	2.96	6551451
tss_13507	6551463	6551463	+	gene-MXAN_RS25530	101.14	6551463	101.14	6551463
tss_13508	6551637	6551637	+	gene-MXAN_RS25530	2.69	6551637	2.69	6551637
tss_13509	6553248	6553248	-	gene-MXAN_RS25535	2.33	6553248	2.33	6553248
tss_13510	6555066	6555066	+	gene-MXAN_RS25545	6.1	6555066	6.1	6555066
tss_13511	6556242	6556242	-	-	4.76	6556242	4.76	6556242
tss_13512	6556247	6556247	+	-	2.33	6556247	2.33	6556247
tss_13513	6556356	6556357	+	-	15.34	6556356,6556357	13.37	6556357
tss_13514	6556404	6556404	-	gene-MXAN_RS25550	3.05	6556404	3.05	6556404
tss_13515	6556632	6556632	-	gene-MXAN_RS25550	3.5	6556632	3.5	6556632
tss_13516	6556846	6556848	+	gene-MXAN_RS25555	170.06	6556846,6556847,6556848	156.6	6556848
tss_13517	6558328	6558328	-	-	145.2	6558328	145.2	6558328
tss_13518	6558402	6558402	+	gene-MXAN_RS25560	57.44	6558402	57.44	6558402
tss_13519	6558983	6558984	+	gene-MXAN_RS25565	7.99	6558983,6558984	4.4	6558983
tss_13520	6559475	6559475	+	gene-MXAN_RS25565	2.24	6559475	2.24	6559475
tss_13521	6559619	6559619	-	-	12.12	6559619	12.12	6559619
tss_13522	6560222	6560222	-	-	3.05	6560222	3.05	6560222
tss_13523	6560256	6560256	-	-	5.65	6560256	5.65	6560256
tss_13524	6560390	6560391	+	gene-MXAN_RS25570	50.88	6560390,6560391	40.56	6560391
tss_13525	6560736	6560736	-	-	2.96	6560736	2.96	6560736
tss_13526	6560894	6560894	-	-	41.46	6560894	41.46	6560894
tss_13527	6561130	6561130	+	gene-MXAN_RS25570	2.51	6561130	2.51	6561130
tss_13528	6561487	6561487	-	-	2.96	6561487	2.96	6561487
tss_13529	6561895	6561895	+	gene-MXAN_RS25570	2.06	6561895	2.06	6561895
tss_13530	6562135	6562135	-	-	3.68	6562135	3.68	6562135
tss_13531	6562403	6562403	-	-	2.15	6562403	2.15	6562403
tss_13532	6562904	6562904	-	-	1.71	6562904	1.71	6562904
tss_13533	6562990	6562990	+	gene-MXAN_RS25570	4.94	6562990	4.94	6562990
tss_13534	6563148	6563148	-	gene-MXAN_RS25575	4.22	6563148	4.22	6563148
tss_13535	6563330	6563330	-	gene-MXAN_RS25575	1.62	6563330	1.62	6563330
tss_13536	6563388	6563388	-	gene-MXAN_RS25575	2.6	6563388	2.6	6563388
tss_13537	6563404	6563404	+	-	2.6	6563404	2.6	6563404
tss_13538	6563691	6563691	-	gene-MXAN_RS25575	2.69	6563691	2.69	6563691
tss_13539	6563702	6563702	-	-	3.14	6563702	3.14	6563702
tss_13540	6563751	6563751	-	-	4.4	6563751	4.4	6563751
tss_13541	6563828	6563828	+	gene-MXAN_RS25580	3.32	6563828	3.32	6563828
tss_13542	6563882	6563882	+	gene-MXAN_RS25580	1.62	6563882	1.62	6563882
tss_13543	6564009	6564009	+	gene-MXAN_RS25580	3.41	6564009	3.41	6564009
tss_13544	6564456	6564456	+	gene-MXAN_RS25580	3.41	6564456	3.41	6564456
tss_13545	6565390	6565391	-	-	7.81	6565390,6565391	4.04	6565390
tss_13546	6565661	6565661	+	gene-MXAN_RS25585	3.41	6565661	3.41	6565661
tss_13547	6565788	6565788	-	-	5.03	6565788	5.03	6565788
tss_13548	6565794	6565794	-	-	2.69	6565794	2.69	6565794
tss_13549	6566156	6566156	-	-	3.59	6566156	3.59	6566156
tss_13550	6566703	6566703	-	-	2.78	6566703	2.78	6566703
tss_13551	6567495	6567495	-	gene-MXAN_RS25590	9.69	6567495	9.69	6567495
tss_13552	6568052	6568052	-	gene-MXAN_RS25590	6.1	6568052	6.1	6568052
tss_13553	6568554	6568554	-	-	17.68	6568554	17.68	6568554
tss_13554	6568928	6568928	-	-	1.53	6568928	1.53	6568928
tss_13555	6569180	6569180	+	gene-MXAN_RS25595	1.79	6569180	1.79	6569180
tss_13556	6569258	6569258	+	gene-MXAN_RS25595	2.69	6569258	2.69	6569258
tss_13557	6569368	6569368	-	-	3.32	6569368	3.32	6569368
tss_13558	6569379	6569379	-	-	20.64	6569379	20.64	6569379
tss_13559	6570253	6570253	+	gene-MXAN_RS25595	80.86	6570253	80.86	6570253
tss_13560	6570258	6570258	+	gene-MXAN_RS25595	1.53	6570258	1.53	6570258
tss_13561	6570515	6570518	-	gene-MXAN_RS25600	7.72	6570515,6570518	6.01	6570515
tss_13562	6570544	6570544	+	-	1.53	6570544	1.53	6570544
tss_13563	6572760	6572760	+	gene-MXAN_RS25610	2.42	6572760	2.42	6572760
tss_13564	6572816	6572816	+	gene-MXAN_RS25610	3.59	6572816	3.59	6572816
tss_13565	6573159	6573159	+	gene-MXAN_RS25615	5.47	6573159	5.47	6573159
tss_13566	6573547	6573547	-	-	5.03	6573547	5.03	6573547
tss_13567	6575022	6575022	-	-	1.71	6575022	1.71	6575022
tss_13568	6579700	6579700	+	-	106.79	6579700	106.79	6579700
tss_13569	6579806	6579806	+	-	1.53	6579806	1.53	6579806
tss_13570	6580245	6580247	+	gene-MXAN_RS25635	4.66	6580245,6580247	2.78	6580245
tss_13571	6581262	6581262	-	-	1.97	6581262	1.97	6581262
tss_13572	6581686	6581686	-	-	75.74	6581686	75.74	6581686
tss_13573	6581703	6581704	+	-	5.38	6581703,6581704	3.23	6581704
tss_13574	6581833	6581833	+	-	6.73	6581833	6.73	6581833
tss_13575	6583043	6583043	+	gene-MXAN_RS25645	1.62	6583043	1.62	6583043
tss_13576	6586478	6586478	-	gene-MXAN_RS25650	3.95	6586478	3.95	6586478
tss_13577	6588081	6588081	-	gene-MXAN_RS25655	13.91	6588081	13.91	6588081
tss_13578	6588295	6588297	+	-	83.91	6588295,6588297	80.23	6588295
tss_13579	6589544	6589544	+	-	1.79	6589544	1.79	6589544
tss_13580	6589912	6589912	+	-	3.77	6589912	3.77	6589912
tss_13581	6590445	6590445	-	gene-MXAN_RS25665	2.15	6590445	2.15	6590445
tss_13582	6590560	6590560	+	gene-MXAN_RS25670	14.54	6590560	14.54	6590560
tss_13583	6590586	6590586	-	gene-MXAN_RS25665	53.49	6590586	53.49	6590586
tss_13584	6590970	6590970	+	gene-MXAN_RS25670	6.55	6590970	6.55	6590970
tss_13585	6592210	6592210	+	gene-MXAN_RS25675	4.58	6592210	4.58	6592210
tss_13586	6592226	6592226	+	gene-MXAN_RS25675	5.29	6592226	5.29	6592226
tss_13587	6593075	6593075	+	-	1.88	6593075	1.88	6593075
tss_13588	6593638	6593638	-	gene-MXAN_RS25680	1.88	6593638	1.88	6593638
tss_13589	6593726	6593727	+	gene-MXAN_RS25685	17.85	6593726,6593727	16.06	6593726
tss_13590	6593943	6593944	+	gene-MXAN_RS25685	44.78	6593943,6593944	37.42	6593944
tss_13591	6594401	6594401	+	gene-MXAN_RS25685	4.31	6594401	4.31	6594401
tss_13592	6594545	6594545	-	-	2.06	6594545	2.06	6594545
tss_13593	6595737	6595737	+	-	1.53	6595737	1.53	6595737
tss_13594	6595847	6595847	+	-	3.68	6595847	3.68	6595847
tss_13595	6596815	6596815	-	gene-MXAN_RS25690	5.12	6596815	5.12	6596815
tss_13596	6598364	6598364	-	gene-MXAN_RS25695	2.78	6598364	2.78	6598364
tss_13596	6598364	6598364	-	gene-MXAN_RS25700	2.78	6598364	2.78	6598364
tss_13597	6598377	6598377	+	-	7.36	6598377	7.36	6598377
tss_13598	6598384	6598384	+	-	3.77	6598384	3.77	6598384
tss_13599	6598922	6598922	+	-	2.33	6598922	2.33	6598922
tss_13600	6599858	6599858	+	-	2.6	6599858	2.6	6599858
tss_13601	6599981	6599981	+	-	6.19	6599981	6.19	6599981
tss_13602	6600634	6600634	-	gene-MXAN_RS25705	74.13	6600634	74.13	6600634
tss_13603	6600673	6600673	-	gene-MXAN_RS25705	1.88	6600673	1.88	6600673
tss_13604	6602571	6602571	-	-	8.17	6602571	8.17	6602571
tss_13605	6602987	6602989	+	gene-MXAN_RS25715	30.33	6602987,6602989	25.04	6602987
tss_13606	6603811	6603811	-	-	2.42	6603811	2.42	6603811
tss_13607	6603818	6603818	+	gene-MXAN_RS25720	79.6	6603818	79.6	6603818
tss_13608	6607662	6607662	-	gene-MXAN_RS25730	6.46	6607662	6.46	6607662
tss_13609	6607954	6607954	+	gene-MXAN_RS25735	13.1	6607954	13.1	6607954
tss_13610	6608086	6608086	+	gene-MXAN_RS25735	2.06	6608086	2.06	6608086
tss_13611	6608149	6608149	-	-	2.33	6608149	2.33	6608149
tss_13612	6610814	6610814	+	gene-MXAN_RS25740	5.29	6610814	5.29	6610814
tss_13613	6611662	6611662	+	gene-MXAN_RS25750	1.71	6611662	1.71	6611662
tss_13613	6611662	6611662	+	gene-MXAN_RS25745	1.71	6611662	1.71	6611662
tss_13614	6611868	6611868	+	gene-MXAN_RS25750	23.24	6611868	23.24	6611868
tss_13615	6611956	6611956	-	-	3.32	6611956	3.32	6611956
tss_13616	6611996	6611996	+	gene-MXAN_RS25750	2.06	6611996	2.06	6611996
tss_13617	6612348	6612348	+	-	12.83	6612348	12.83	6612348
tss_13618	6614132	6614132	-	gene-MXAN_RS25765	16.56	6614132	16.56	6614132
tss_13619	6614168	6614168	-	gene-MXAN_RS25765	8.71	6614168	8.71	6614168
tss_13620	6614222	6614222	-	gene-MXAN_RS25765	10.68	6614222	10.68	6614222
tss_13621	6614246	6614246	-	gene-MXAN_RS25765	45.68	6614246	45.68	6614246
tss_13622	6614467	6614467	+	gene-MXAN_RS25770	79.06	6614467	79.06	6614467
tss_13623	6615375	6615375	+	gene-MXAN_RS37020	1.62	6615375	1.62	6615375
tss_13623	6615375	6615375	+	gene-MXAN_RS25780	1.62	6615375	1.62	6615375
tss_13624	6615774	6615774	+	gene-MXAN_RS25785	7	6615774	7	6615774
tss_13624	6615774	6615774	+	gene-MXAN_RS25780	7	6615774	7	6615774
tss_13625	6618326	6618326	-	gene-MXAN_RS25790	3.59	6618326	3.59	6618326
tss_13626	6620259	6620259	-	gene-MXAN_RS25800	2.15	6620259	2.15	6620259
tss_13626	6620259	6620259	-	gene-MXAN_RS25805	2.15	6620259	2.15	6620259
tss_13627	6620328	6620328	-	gene-MXAN_RS25800	6.55	6620328	6.55	6620328
tss_13627	6620328	6620328	-	gene-MXAN_RS25805	6.55	6620328	6.55	6620328
tss_13628	6620332	6620333	+	-	24.76	6620332,6620333	19.29	6620333
tss_13629	6621199	6621200	-	gene-MXAN_RS25805	44.87	6621199,6621200	33.92	6621199
tss_13630	6621349	6621349	-	gene-MXAN_RS25805	7.81	6621349	7.81	6621349
tss_13631	6621543	6621543	+	-	7.27	6621543	7.27	6621543
tss_13632	6623511	6623511	+	-	2.87	6623511	2.87	6623511
tss_13633	6623732	6623736	+	gene-MXAN_RS25815	9.15	6623732,6623734,6623736	3.95	6623732
tss_13634	6623822	6623824	-	gene-MXAN_RS25810	18.04	6623822,6623824	9.6	6623824
tss_13635	6623874	6623880	-	gene-MXAN_RS25810	50.8	6623874,6623877,6623878,6623879,6623880	16.69	6623878
tss_13636	6623893	6623893	+	gene-MXAN_RS25815	32.31	6623893	32.31	6623893
tss_13637	6623979	6623980	+	gene-MXAN_RS25815	93.69	6623979,6623980	91	6623980
tss_13637	6623979	6623980	+	gene-MXAN_RS25820	93.69	6623979,6623980	91	6623980
tss_13638	6623993	6623993	+	gene-MXAN_RS25815	3.32	6623993	3.32	6623993
tss_13638	6623993	6623993	+	gene-MXAN_RS25820	3.32	6623993	3.32	6623993
tss_13639	6624023	6624028	-	gene-MXAN_RS25810	9.32	6624023,6624026,6624028	5.56	6624026
tss_13640	6624209	6624211	+	gene-MXAN_RS25820	6.73	6624209,6624211	4.31	6624209
tss_13641	6624920	6624923	-	-	5.12	6624920,6624923	3.41	6624923
tss_13642	6624936	6624940	-	-	55.91	6624936,6624938,6624939,6624940	40.92	6624936
tss_13643	6626553	6626553	+	gene-MXAN_RS25830	3.14	6626553	3.14	6626553
tss_13643	6626553	6626553	+	gene-MXAN_RS25825	3.14	6626553	3.14	6626553
tss_13644	6626794	6626794	+	gene-MXAN_RS25830	1.53	6626794	1.53	6626794
tss_13645	6629920	6629920	+	-	10.05	6629920	10.05	6629920
tss_13646	6630016	6630017	-	gene-MXAN_RS25835	142.78	6630016,6630017	139.28	6630016
tss_13647	6630103	6630104	-	gene-MXAN_RS25835	10.41	6630103,6630104	6.82	6630103
tss_13648	6630487	6630487	-	gene-MXAN_RS25840	4.49	6630487	4.49	6630487
tss_13649	6633165	6633165	+	-	4.49	6633165	4.49	6633165
tss_13650	6633367	6633369	-	gene-MXAN_RS25845	4.93	6633367,6633369	2.6	6633369
tss_13651	6633416	6633418	+	gene-MXAN_RS25850	6.19	6633416,6633418	4.4	6633418
tss_13652	6633460	6633461	+	gene-MXAN_RS25850	6.74	6633460,6633461	5.21	6633461
tss_13653	6633524	6633526	+	gene-MXAN_RS25850	25.22	6633524,6633525,6633526	9.42	6633526
tss_13654	6633536	6633536	+	gene-MXAN_RS25850	1.62	6633536	1.62	6633536
tss_13655	6633647	6633647	+	gene-MXAN_RS25850	2.69	6633647	2.69	6633647
tss_13656	6634019	6634019	+	gene-MXAN_RS25850	1.88	6634019	1.88	6634019
tss_13657	6634050	6634050	-	-	15.88	6634050	15.88	6634050
tss_13658	6634095	6634095	-	-	1.79	6634095	1.79	6634095
tss_13659	6634168	6634168	+	gene-MXAN_RS25855	2.6	6634168	2.6	6634168
tss_13659	6634168	6634168	+	gene-MXAN_RS25850	2.6	6634168	2.6	6634168
tss_13660	6636270	6636270	-	gene-MXAN_RS25860	1.97	6636270	1.97	6636270
tss_13661	6636329	6636329	+	gene-MXAN_RS25865	2.78	6636329	2.78	6636329
tss_13662	6636334	6636335	+	gene-MXAN_RS25865	38.95	6636334,6636335	34.01	6636335
tss_13663	6636429	6636430	+	gene-MXAN_RS25865	5.39	6636429,6636430	3.86	6636429
tss_13664	6636483	6636483	+	gene-MXAN_RS25865	5.92	6636483	5.92	6636483
tss_13665	6636750	6636750	+	gene-MXAN_RS25865	4.31	6636750	4.31	6636750
tss_13666	6637022	6637022	-	gene-MXAN_RS25870	7.09	6637022	7.09	6637022
tss_13667	6638530	6638530	-	gene-MXAN_RS25875	2.69	6638530	2.69	6638530
tss_13668	6638570	6638570	+	gene-MXAN_RS25880	2.78	6638570	2.78	6638570
tss_13669	6641727	6641727	+	gene-MXAN_RS25890	7.45	6641727	7.45	6641727
tss_13670	6642239	6642239	-	-	1.62	6642239	1.62	6642239
tss_13671	6642634	6642634	-	-	6.73	6642634	6.73	6642634
tss_13672	6642665	6642665	+	gene-MXAN_RS25895	12.83	6642665	12.83	6642665
tss_13673	6642697	6642697	+	gene-MXAN_RS25895	1.71	6642697	1.71	6642697
tss_13674	6642753	6642753	+	gene-MXAN_RS25895	1.88	6642753	1.88	6642753
tss_13675	6642803	6642803	+	gene-MXAN_RS25895	4.49	6642803	4.49	6642803
tss_13676	6644670	6644670	+	gene-MXAN_RS25895	1.79	6644670	1.79	6644670
tss_13677	6646278	6646278	+	gene-MXAN_RS25895	2.06	6646278	2.06	6646278
tss_13678	6646585	6646585	-	gene-MXAN_RS25900	2.96	6646585	2.96	6646585
tss_13679	6647225	6647226	+	gene-MXAN_RS25905	36.71	6647225,6647226	35.09	6647226
tss_13680	6647311	6647311	+	gene-MXAN_RS25905	3.5	6647311	3.5	6647311
tss_13681	6647340	6647360	+	gene-MXAN_RS25905	547.24	6647340,6647341,6647342,6647343,6647344,6647345,6647348,6647349,6647350,6647351,6647354,6647357,6647358,6647360	296.96	6647345
tss_13682	6647567	6647567	+	gene-MXAN_RS25910	3.95	6647567	3.95	6647567
tss_13682	6647567	6647567	+	gene-MXAN_RS25905	3.95	6647567	3.95	6647567
tss_13683	6647809	6647809	-	-	2.06	6647809	2.06	6647809
tss_13684	6647870	6647870	-	-	3.14	6647870	3.14	6647870
tss_13685	6649882	6649882	-	gene-MXAN_RS25915	2.51	6649882	2.51	6649882
tss_13685	6649882	6649882	-	gene-MXAN_RS25920	2.51	6649882	2.51	6649882
tss_13686	6649945	6649947	-	gene-MXAN_RS25915	4.21	6649945,6649947	2.33	6649947
tss_13686	6649945	6649947	-	gene-MXAN_RS25920	4.21	6649945,6649947	2.33	6649947
tss_13687	6650456	6650456	-	gene-MXAN_RS25920	4.4	6650456	4.4	6650456
tss_13687	6650456	6650456	-	gene-MXAN_RS25925	4.4	6650456	4.4	6650456
tss_13688	6650542	6650542	+	-	82.38	6650542	82.38	6650542
tss_13689	6650582	6650585	-	gene-MXAN_RS25920	18.22	6650582,6650585	11.67	6650585
tss_13689	6650582	6650585	-	gene-MXAN_RS25925	18.22	6650582,6650585	11.67	6650585
tss_13690	6650623	6650623	+	-	5.47	6650623	5.47	6650623
tss_13691	6651173	6651173	-	gene-MXAN_RS25925	2.06	6651173	2.06	6651173
tss_13692	6651185	6651187	-	gene-MXAN_RS25925	115.15	6651185,6651187	113.62	6651187
tss_13693	6651593	6651593	-	gene-MXAN_RS25930	2.15	6651593	2.15	6651593
tss_13694	6651632	6651632	-	gene-MXAN_RS25930	3.14	6651632	3.14	6651632
tss_13695	6651639	6651639	+	-	6.64	6651639	6.64	6651639
tss_13696	6651726	6651726	-	gene-MXAN_RS25930	6.73	6651726	6.73	6651726
tss_13697	6651988	6651988	-	gene-MXAN_RS25930	59.14	6651988	59.14	6651988
tss_13698	6652007	6652007	+	-	3.86	6652007	3.86	6652007
tss_13699	6652048	6652049	-	gene-MXAN_RS25930	56.99	6652048,6652049	53.58	6652049
tss_13700	6652059	6652059	+	-	4.13	6652059	4.13	6652059
tss_13701	6652123	6652124	+	-	211.79	6652123,6652124	209.55	6652123
tss_13702	6653057	6653057	-	gene-MXAN_RS25935	1.97	6653057	1.97	6653057
tss_13703	6653072	6653072	+	-	3.14	6653072	3.14	6653072
tss_13704	6653176	6653177	-	gene-MXAN_RS25935	4.57	6653176,6653177	2.33	6653176
tss_13705	6653363	6653363	-	gene-MXAN_RS25935	25.4	6653363	25.4	6653363
tss_13706	6653999	6653999	-	gene-MXAN_RS25940	1.79	6653999	1.79	6653999
tss_13707	6655153	6655153	-	gene-MXAN_RS25940	7.9	6655153	7.9	6655153
tss_13708	6655246	6655246	+	-	2.06	6655246	2.06	6655246
tss_13709	6655732	6655732	+	-	6.19	6655732	6.19	6655732
tss_13710	6656108	6656108	-	gene-MXAN_RS25940	2.51	6656108	2.51	6656108
tss_13711	6656376	6656376	-	gene-MXAN_RS25940	11.31	6656376	11.31	6656376
tss_13712	6656405	6656409	-	gene-MXAN_RS25940	448.9	6656405,6656406,6656407,6656408,6656409	223.28	6656406
tss_13713	6656450	6656450	-	gene-MXAN_RS25940	6.01	6656450	6.01	6656450
tss_13714	6656461	6656463	-	gene-MXAN_RS25940	25.85	6656461,6656463	24.23	6656461
tss_13715	6656528	6656531	-	gene-MXAN_RS25940	26.2	6656528,6656529,6656531	18.31	6656531
tss_13716	6656574	6656574	-	gene-MXAN_RS25940	8.44	6656574	8.44	6656574
tss_13717	6656911	6656913	-	-	19.93	6656911,6656913	11.76	6656913
tss_13718	6657708	6657708	-	-	3.59	6657708	3.59	6657708
tss_13719	6657806	6657806	+	gene-MXAN_RS25950	8.17	6657806	8.17	6657806
tss_13720	6658772	6658772	+	-	4.22	6658772	4.22	6658772
tss_13721	6658779	6658779	-	gene-MXAN_RS25955	8.88	6658779	8.88	6658779
tss_13722	6659622	6659625	-	gene-MXAN_RS25955	7.63	6659622,6659625	4.22	6659625
tss_13723	6659647	6659647	-	gene-MXAN_RS25955	132.73	6659647	132.73	6659647
tss_13724	6659657	6659659	+	-	6.64	6659657,6659659	3.95	6659657
tss_13725	6659706	6659708	-	gene-MXAN_RS25955	60.39	6659706,6659707,6659708	56.63	6659707
tss_13726	6659806	6659809	-	gene-MXAN_RS25955	9.69	6659806,6659808,6659809	5.21	6659806
tss_13727	6659910	6659910	+	-	2.15	6659910	2.15	6659910
tss_13728	6659919	6659922	-	gene-MXAN_RS25955	27.56	6659919,6659922	22.53	6659919
tss_13728	6659919	6659922	-	gene-MXAN_RS25960	27.56	6659919,6659922	22.53	6659919
tss_13729	6659926	6659926	+	-	19.92	6659926	19.92	6659926
tss_13730	6659938	6659944	+	-	1925.17	6659938,6659941,6659942,6659943,6659944	1615.56	6659944
tss_13731	6659949	6659949	-	gene-MXAN_RS25955	3.05	6659949	3.05	6659949
tss_13731	6659949	6659949	-	gene-MXAN_RS25960	3.05	6659949	3.05	6659949
tss_13732	6659958	6659958	-	gene-MXAN_RS25955	12.29	6659958	12.29	6659958
tss_13732	6659958	6659958	-	gene-MXAN_RS25960	12.29	6659958	12.29	6659958
tss_13733	6660043	6660043	+	-	2.6	6660043	2.6	6660043
tss_13734	6660141	6660141	-	gene-MXAN_RS25960	42.18	6660141	42.18	6660141
tss_13735	6660151	6660151	+	-	43.71	6660151	43.71	6660151
tss_13736	6660168	6660170	-	gene-MXAN_RS25960	9.42	6660168,6660169,6660170	4.58	6660170
tss_13737	6660191	6660192	+	-	6.82	6660191,6660192	4.76	6660191
tss_13738	6660205	6660205	+	-	5.38	6660205	5.38	6660205
tss_13739	6660241	6660243	+	-	16.15	6660241,6660242,6660243	6.73	6660243
tss_13740	6660271	6660274	+	-	28.45	6660271,6660274	20.28	6660271
tss_13741	6660343	6660343	-	gene-MXAN_RS25960	6.37	6660343	6.37	6660343
tss_13742	6660572	6660572	-	gene-MXAN_RS25960	3.32	6660572	3.32	6660572
tss_13743	6660603	6660606	-	gene-MXAN_RS25960	7.72	6660603,6660606	3.95	6660603
tss_13744	6660625	6660625	+	-	4.85	6660625	4.85	6660625
tss_13745	6660693	6660695	-	gene-MXAN_RS25960	323.88	6660693,6660695	317.51	6660693
tss_13746	6661121	6661123	-	gene-MXAN_RS25965	58.52	6661121,6661122,6661123	43.71	6661123
tss_13747	6662525	6662527	-	gene-MXAN_RS25965	104.37	6662525,6662527	61.65	6662527
tss_13748	6662779	6662779	+	-	1.53	6662779	1.53	6662779
tss_13749	6662796	6662796	+	-	19.21	6662796	19.21	6662796
tss_13750	6663008	6663008	-	gene-MXAN_RS25970	1.53	6663008	1.53	6663008
tss_13751	6663668	6663668	-	gene-MXAN_RS25970	1.62	6663668	1.62	6663668
tss_13752	6663684	6663684	+	-	12.21	6663684	12.21	6663684
tss_13753	6665708	6665708	+	-	4.13	6665708	4.13	6665708
tss_13754	6665868	6665871	+	-	18.31	6665868,6665869,6665871	11.4	6665869
tss_13755	6665924	6665926	-	gene-MXAN_RS25970	11.4	6665924,6665926	8.71	6665924
tss_13756	6665938	6665939	-	gene-MXAN_RS25970	10.32	6665938,6665939	7.09	6665938
tss_13757	6666988	6666988	-	-	30.24	6666988	30.24	6666988
tss_13758	6667107	6667107	+	gene-MXAN_RS25980	1.97	6667107	1.97	6667107
tss_13759	6668776	6668776	-	-	1.71	6668776	1.71	6668776
tss_13760	6668835	6668835	-	-	11.49	6668835	11.49	6668835
tss_13761	6668937	6668939	+	gene-MXAN_RS25990	39.49	6668937,6668938,6668939	27.55	6668938
tss_13762	6672085	6672085	+	-	2.6	6672085	2.6	6672085
tss_13763	6672140	6672140	-	gene-MXAN_RS26010	1.71	6672140	1.71	6672140
tss_13764	6672215	6672215	-	gene-MXAN_RS26010	2.6	6672215	2.6	6672215
tss_13765	6672485	6672485	+	-	2.6	6672485	2.6	6672485
tss_13766	6673515	6673515	+	-	3.32	6673515	3.32	6673515
tss_13767	6673721	6673721	-	gene-MXAN_RS26010	2.33	6673721	2.33	6673721
tss_13768	6673985	6673985	-	gene-MXAN_RS26010	1.97	6673985	1.97	6673985
tss_13769	6674005	6674007	-	gene-MXAN_RS26010	73.85	6674005,6674006,6674007	69.1	6674006
tss_13770	6674064	6674064	-	gene-MXAN_RS26010	2.33	6674064	2.33	6674064
tss_13771	6674112	6674112	-	gene-MXAN_RS26010	13.55	6674112	13.55	6674112
tss_13772	6674116	6674116	-	gene-MXAN_RS26010	12.03	6674116	12.03	6674116
tss_13773	6674185	6674185	+	gene-MXAN_RS26015	67.49	6674185	67.49	6674185
tss_13774	6676893	6676893	+	-	1.62	6676893	1.62	6676893
tss_13775	6676964	6676964	+	-	2.96	6676964	2.96	6676964
tss_13776	6677476	6677477	-	gene-MXAN_RS26025	4.39	6677476,6677477	2.24	6677476
tss_13777	6677491	6677494	-	gene-MXAN_RS26025	80.04	6677491,6677493,6677494	75.38	6677493
tss_13778	6677492	6677492	+	-	4.67	6677492	4.67	6677492
tss_13779	6680186	6680186	-	gene-MXAN_RS26035	3.05	6680186	3.05	6680186
tss_13780	6680317	6680317	-	gene-MXAN_RS26035	3.23	6680317	3.23	6680317
tss_13781	6680596	6680598	-	gene-MXAN_RS26035	17.85	6680596,6680597,6680598	13.1	6680598
tss_13782	6680614	6680617	-	gene-MXAN_RS26035	233.42	6680614,6680615,6680617	228.22	6680615
tss_13783	6681157	6681157	-	gene-MXAN_RS26040	3.32	6681157	3.32	6681157
tss_13784	6681728	6681728	-	gene-MXAN_RS26040	15.08	6681728	15.08	6681728
tss_13785	6681810	6681810	+	gene-MXAN_RS26045	7	6681810	7	6681810
tss_13786	6681989	6681989	+	gene-MXAN_RS26045	2.33	6681989	2.33	6681989
tss_13787	6682013	6682013	-	gene-MXAN_RS26040	3.23	6682013	3.23	6682013
tss_13788	6682050	6682050	-	-	14.27	6682050	14.27	6682050
tss_13789	6682257	6682257	+	gene-MXAN_RS26045	31.86	6682257	31.86	6682257
tss_13790	6682260	6682260	-	-	7.27	6682260	7.27	6682260
tss_13791	6682276	6682276	+	gene-MXAN_RS26045	35.99	6682276	35.99	6682276
tss_13792	6682324	6682324	+	gene-MXAN_RS26045	2.69	6682324	2.69	6682324
tss_13793	6684982	6684982	+	-	1.79	6684982	1.79	6684982
tss_13794	6685857	6685857	-	gene-MXAN_RS26065	2.24	6685857	2.24	6685857
tss_13795	6686146	6686146	+	-	1.97	6686146	1.97	6686146
tss_13796	6687060	6687060	-	gene-MXAN_RS26065	2.87	6687060	2.87	6687060
tss_13797	6688753	6688753	-	gene-MXAN_RS26070	7.45	6688753	7.45	6688753
tss_13798	6688883	6688886	-	gene-MXAN_RS26070	52.22	6688883,6688885,6688886	27.19	6688883
tss_13799	6688920	6688921	-	gene-MXAN_RS26070	15.08	6688920,6688921	7.63	6688921
tss_13800	6689592	6689592	-	gene-MXAN_RS26075	4.31	6689592	4.31	6689592
tss_13801	6693042	6693042	-	gene-MXAN_RS26085	6.82	6693042	6.82	6693042
tss_13802	6693884	6693884	+	-	10.32	6693884	10.32	6693884
tss_13803	6694158	6694158	+	-	1.97	6694158	1.97	6694158
tss_13804	6694294	6694294	+	-	4.85	6694294	4.85	6694294
tss_13805	6694463	6694463	-	gene-MXAN_RS26090	78.62	6694463	78.62	6694463
tss_13806	6694753	6694753	-	gene-MXAN_RS26090	2.69	6694753	2.69	6694753
tss_13807	6694772	6694772	+	-	3.41	6694772	3.41	6694772
tss_13808	6694820	6694821	+	-	10.14	6694820,6694821	7.72	6694821
tss_13809	6695084	6695084	-	gene-MXAN_RS26090	48.1	6695084	48.1	6695084
tss_13810	6695091	6695091	+	-	35.27	6695091	35.27	6695091
tss_13811	6695197	6695197	+	-	50.71	6695197	50.71	6695197
tss_13812	6695256	6695256	+	-	10.05	6695256	10.05	6695256
tss_13813	6695364	6695364	+	-	4.31	6695364	4.31	6695364
tss_13814	6695547	6695547	+	-	2.33	6695547	2.33	6695547
tss_13815	6696175	6696175	-	gene-MXAN_RS26090	1.88	6696175	1.88	6696175
tss_13816	6696181	6696181	-	gene-MXAN_RS26090	5.21	6696181	5.21	6696181
tss_13817	6696203	6696203	+	-	1.71	6696203	1.71	6696203
tss_13818	6696259	6696260	-	gene-MXAN_RS26090	8.08	6696259,6696260	6.55	6696259
tss_13819	6696383	6696383	+	gene-MXAN_RS26095	3.14	6696383	3.14	6696383
tss_13820	6696408	6696408	+	gene-MXAN_RS26095	3.77	6696408	3.77	6696408
tss_13821	6696501	6696501	-	gene-MXAN_RS26090	3.41	6696501	3.41	6696501
tss_13822	6696510	6696510	-	gene-MXAN_RS26090	2.96	6696510	2.96	6696510
tss_13823	6696514	6696516	-	gene-MXAN_RS26090	186.13	6696514,6696515,6696516	172.58	6696514
tss_13824	6696532	6696532	-	gene-MXAN_RS26090	7.27	6696532	7.27	6696532
tss_13825	6696675	6696675	+	gene-MXAN_RS26095	16.06	6696675	16.06	6696675
tss_13826	6696683	6696683	+	gene-MXAN_RS26095	1.97	6696683	1.97	6696683
tss_13827	6696739	6696739	+	gene-MXAN_RS26095	8.35	6696739	8.35	6696739
tss_13828	6696942	6696942	-	-	5.65	6696942	5.65	6696942
tss_13829	6696958	6696958	+	gene-MXAN_RS26095	2.6	6696958	2.6	6696958
tss_13830	6699287	6699287	-	-	6.1	6699287	6.1	6699287
tss_13831	6699327	6699327	-	-	2.69	6699327	2.69	6699327
tss_13832	6699451	6699451	-	-	8.79	6699451	8.79	6699451
tss_13833	6699999	6699999	+	gene-MXAN_RS26105	14.36	6699999	14.36	6699999
tss_13834	6701021	6701021	-	-	1.62	6701021	1.62	6701021
tss_13835	6702736	6702736	-	-	7.18	6702736	7.18	6702736
tss_13836	6703296	6703297	-	-	7.36	6703296,6703297	4.13	6703297
tss_13837	6703388	6703390	-	-	18.94	6703388,6703389,6703390	12.12	6703389
tss_13838	6703596	6703596	+	gene-MXAN_RS26115	2.24	6703596	2.24	6703596
tss_13838	6703596	6703596	+	gene-MXAN_RS26110	2.24	6703596	2.24	6703596
tss_13839	6703680	6703680	-	-	5.92	6703680	5.92	6703680
tss_13840	6703799	6703802	+	gene-MXAN_RS26115	32.66	6703799,6703802	29.88	6703802
tss_13840	6703799	6703802	+	gene-MXAN_RS26120	32.66	6703799,6703802	29.88	6703802
tss_13840	6703799	6703802	+	gene-MXAN_RS26125	32.66	6703799,6703802	29.88	6703802
tss_13841	6703829	6703834	+	gene-MXAN_RS26115	1245.64	6703829,6703830,6703831,6703832,6703833,6703834	1195.38	6703834
tss_13841	6703829	6703834	+	gene-MXAN_RS26120	1245.64	6703829,6703830,6703831,6703832,6703833,6703834	1195.38	6703834
tss_13841	6703829	6703834	+	gene-MXAN_RS26125	1245.64	6703829,6703830,6703831,6703832,6703833,6703834	1195.38	6703834
tss_13842	6703879	6703879	-	-	2.69	6703879	2.69	6703879
tss_13843	6704199	6704199	+	gene-MXAN_RS26130	5.56	6704199	5.56	6704199
tss_13843	6704199	6704199	+	gene-MXAN_RS26125	5.56	6704199	5.56	6704199
tss_13844	6704330	6704330	+	gene-MXAN_RS26130	9.42	6704330	9.42	6704330
tss_13845	6704860	6704860	-	-	7.09	6704860	7.09	6704860
tss_13846	6705032	6705032	-	-	2.42	6705032	2.42	6705032
tss_13847	6705406	6705406	+	gene-MXAN_RS26140	17.59	6705406	17.59	6705406
tss_13848	6705458	6705459	+	gene-MXAN_RS26140	4.85	6705458,6705459	3.14	6705459
tss_13849	6705873	6705874	-	-	9.96	6705873,6705874	5.38	6705873
tss_13850	6705897	6705897	+	gene-MXAN_RS26140	3.14	6705897	3.14	6705897
tss_13851	6708987	6708987	+	gene-MXAN_RS26150	1.97	6708987	1.97	6708987
tss_13852	6710055	6710055	+	gene-MXAN_RS26150	1.62	6710055	1.62	6710055
tss_13853	6710272	6710273	-	-	33.11	6710272,6710273	30.51	6710272
tss_13854	6710306	6710306	-	-	2.6	6710306	2.6	6710306
tss_13855	6710771	6710774	-	-	4.13	6710771,6710774	2.42	6710771
tss_13856	6711041	6711041	+	-	7.45	6711041	7.45	6711041
tss_13857	6711308	6711308	-	gene-MXAN_RS26160	4.76	6711308	4.76	6711308
tss_13858	6711409	6711411	+	-	31.86	6711409,6711411	23.96	6711411
tss_13859	6711506	6711506	+	-	58.33	6711506	58.33	6711506
tss_13860	6711713	6711713	-	gene-MXAN_RS26160	2.87	6711713	2.87	6711713
tss_13861	6711736	6711736	+	-	2.06	6711736	2.06	6711736
tss_13862	6711859	6711859	+	-	2.42	6711859	2.42	6711859
tss_13863	6711863	6711863	+	-	2.06	6711863	2.06	6711863
tss_13864	6711877	6711880	-	gene-MXAN_RS26160	6.64	6711877,6711880	4.49	6711880
tss_13865	6711938	6711938	-	gene-MXAN_RS26160	8.62	6711938	8.62	6711938
tss_13866	6711946	6711947	-	gene-MXAN_RS26160	4.22	6711946,6711947	2.69	6711947
tss_13867	6712017	6712017	+	-	14.72	6712017	14.72	6712017
tss_13868	6712090	6712092	+	-	29.16	6712090,6712092	19.38	6712092
tss_13869	6712122	6712122	+	-	34.55	6712122	34.55	6712122
tss_13870	6712175	6712175	+	-	87.95	6712175	87.95	6712175
tss_13871	6712208	6712208	-	gene-MXAN_RS26160	5.38	6712208	5.38	6712208
tss_13872	6712500	6712500	-	gene-MXAN_RS26160	4.76	6712500	4.76	6712500
tss_13873	6712548	6712548	-	gene-MXAN_RS26160	10.41	6712548	10.41	6712548
tss_13874	6712570	6712570	-	gene-MXAN_RS26160	2.87	6712570	2.87	6712570
tss_13875	6712576	6712583	-	gene-MXAN_RS26160	35.82	6712576,6712577,6712578,6712579,6712580,6712581,6712583	21.63	6712579
tss_13876	6712588	6712590	-	gene-MXAN_RS26160	3994.66	6712588,6712590	3848.02	6712590
tss_13877	6712595	6712595	+	-	3.23	6712595	3.23	6712595
tss_13878	6712883	6712883	+	gene-MXAN_RS26165	3.23	6712883	3.23	6712883
tss_13879	6712928	6712929	+	gene-MXAN_RS26165	21	6712928,6712929	19.38	6712928
tss_13880	6712933	6712933	+	gene-MXAN_RS26165	1.88	6712933	1.88	6712933
tss_13881	6712970	6712971	+	gene-MXAN_RS26165	9.6	6712970,6712971	5.38	6712971
tss_13882	6712992	6712992	+	gene-MXAN_RS26165	3.5	6712992	3.5	6712992
tss_13883	6713072	6713072	+	gene-MXAN_RS26165	2.96	6713072	2.96	6713072
tss_13884	6713308	6713308	-	-	1.71	6713308	1.71	6713308
tss_13885	6713315	6713317	+	gene-MXAN_RS26165	17.32	6713315,6713317	12.03	6713317
tss_13886	6713420	6713420	+	gene-MXAN_RS26165	2.24	6713420	2.24	6713420
tss_13887	6713682	6713684	+	gene-MXAN_RS26165	15.26	6713682,6713683,6713684	7.81	6713683
tss_13888	6713805	6713805	-	-	2.33	6713805	2.33	6713805
tss_13889	6713856	6713856	-	-	13.1	6713856	13.1	6713856
tss_13890	6713865	6713865	-	-	4.67	6713865	4.67	6713865
tss_13891	6713877	6713882	+	gene-MXAN_RS26165	51.87	6713877,6713879,6713882	30.51	6713879
tss_13892	6713992	6713992	+	gene-MXAN_RS26165	4.31	6713992	4.31	6713992
tss_13893	6715928	6715930	-	gene-MXAN_RS26175	15.93	6715928,6715930	13.06	6715930
tss_13894	6719390	6719390	-	-	4.31	6719390	4.31	6719390
tss_13895	6721246	6721246	-	-	3.5	6721246	3.5	6721246
tss_13896	6721283	6721283	-	-	1.71	6721283	1.71	6721283
tss_13897	6721704	6721704	-	-	4.22	6721704	4.22	6721704
tss_13898	6721733	6721733	-	-	5.54	6721733	5.54	6721733
tss_13899	6722253	6722256	+	gene-MXAN_RS26200	122.58	6722253,6722254,6722256	86.69	6722256
tss_13900	6722276	6722276	+	gene-MXAN_RS26200	2.24	6722276	2.24	6722276
tss_13901	6722288	6722288	+	gene-MXAN_RS26200	1.53	6722288	1.53	6722288
tss_13902	6722309	6722311	+	gene-MXAN_RS26200	4.67	6722309,6722311	3.05	6722311
tss_13903	6723536	6723536	-	-	2.78	6723536	2.78	6723536
tss_13904	6723543	6723543	+	gene-MXAN_RS26200	28.81	6723543	28.81	6723543
tss_13905	6723878	6723878	-	-	5.51	6723878	5.51	6723878
tss_13906	6724490	6724490	-	gene-MXAN_RS26210	1.53	6724490	1.53	6724490
tss_13907	6724754	6724754	-	gene-MXAN_RS26210	2.15	6724754	2.15	6724754
tss_13908	6724849	6724849	-	gene-MXAN_RS26210	4.4	6724849	4.4	6724849
tss_13909	6726097	6726097	-	-	21.9	6726097	21.9	6726097
tss_13910	6727112	6727114	+	gene-MXAN_RS26220	4.13	6727112,6727114	2.51	6727112
tss_13911	6728331	6728331	-	gene-MXAN_RS26225	2.87	6728331	2.87	6728331
tss_13912	6730821	6730821	-	gene-MXAN_RS26230	4.4	6730821	4.4	6730821
tss_13913	6732890	6732890	+	gene-MXAN_RS26235	8.08	6732890	8.08	6732890
tss_13914	6733153	6733153	+	gene-MXAN_RS26235	4.85	6733153	4.85	6733153
tss_13915	6735109	6735109	-	gene-MXAN_RS26245	4.94	6735109	4.94	6735109
tss_13916	6735225	6735225	-	gene-MXAN_RS26245	2.15	6735225	2.15	6735225
tss_13917	6738367	6738367	-	-	1.88	6738367	1.88	6738367
tss_13918	6739601	6739601	-	gene-MXAN_RS26260	4.31	6739601	4.31	6739601
tss_13919	6740198	6740198	-	gene-MXAN_RS26260	1.62	6740198	1.62	6740198
tss_13920	6741154	6741154	-	gene-MXAN_RS26260	2.06	6741154	2.06	6741154
tss_13921	6742150	6742153	+	-	17.95	6742150,6742153	16.33	6742150
tss_13922	6743549	6743549	-	-	7.54	6743549	7.54	6743549
tss_13923	6743613	6743613	+	gene-MXAN_RS26265	5.65	6743613	5.65	6743613
tss_13924	6745112	6745112	-	-	1.88	6745112	1.88	6745112
tss_13925	6747361	6747364	+	gene-MXAN_RS26280	59.15	6747361,6747364	57.53	6747361
tss_13926	6747806	6747806	+	gene-MXAN_RS26280	38.59	6747806	38.59	6747806
tss_13927	6748047	6748048	-	gene-MXAN_RS26285	10.14	6748047,6748048	7.27	6748047
tss_13928	6748395	6748395	-	gene-MXAN_RS26285	6.91	6748395	6.91	6748395
tss_13929	6748442	6748442	-	gene-MXAN_RS26285	4.31	6748442	4.31	6748442
tss_13930	6749039	6749039	-	gene-MXAN_RS26285	1.93	6749039	1.93	6749039
tss_13931	6749072	6749072	-	gene-MXAN_RS26285	1.93	6749072	1.93	6749072
tss_13932	6749175	6749177	-	gene-MXAN_RS26285	13.91	6749175,6749176,6749177	8.57	6749175
tss_13933	6750850	6750850	-	gene-MXAN_RS26290	7.63	6750850	7.63	6750850
tss_13934	6750976	6750976	+	-	2.87	6750976	2.87	6750976
tss_13935	6751788	6751788	+	-	11.85	6751788	11.85	6751788
tss_13936	6752349	6752349	+	-	2.87	6752349	2.87	6752349
tss_13937	6753068	6753070	-	gene-MXAN_RS26300	39.22	6753068,6753070	27.55	6753068
tss_13938	6754494	6754494	-	-	7.18	6754494	7.18	6754494
tss_13939	6754703	6754703	-	-	2.78	6754703	2.78	6754703
tss_13940	6755047	6755047	-	-	4.76	6755047	4.76	6755047
tss_13941	6759739	6759739	+	-	2.96	6759739	2.96	6759739
tss_13942	6760479	6760483	+	gene-MXAN_RS37050	178.82	6760479,6760480,6760481,6760483	121.29	6760481
tss_13942	6760479	6760483	+	gene-MXAN_RS26340	178.82	6760479,6760480,6760481,6760483	121.29	6760481
tss_13943	6760538	6760538	+	gene-MXAN_RS26340	4.08	6760538	4.08	6760538
tss_13943	6760538	6760538	+	gene-MXAN_RS37050	4.08	6760538	4.08	6760538
tss_13944	6760979	6760979	-	-	25.58	6760979	25.58	6760979
tss_13945	6761649	6761649	+	-	2.78	6761649	2.78	6761649
tss_13946	6765422	6765427	-	gene-MXAN_RS26360	15.7	6765422,6765424,6765427	10.77	6765427
tss_13947	6765582	6765582	-	gene-MXAN_RS26360	2.06	6765582	2.06	6765582
tss_13948	6767324	6767324	+	gene-MXAN_RS26370	12.07	6767324	12.07	6767324
tss_13949	6767372	6767372	+	gene-MXAN_RS26370	2.33	6767372	2.33	6767372
tss_13950	6767384	6767384	+	gene-MXAN_RS26370	2.69	6767384	2.69	6767384
tss_13951	6767821	6767821	-	-	3.77	6767821	3.77	6767821
tss_13952	6768095	6768095	-	-	1.88	6768095	1.88	6768095
tss_13953	6768206	6768208	-	-	6.91	6768206,6768208	4.76	6768208
tss_13954	6768546	6768548	-	-	3.94	6768546,6768548	2.06	6768548
tss_13955	6769820	6769820	-	-	7.99	6769820	7.99	6769820
tss_13956	6775519	6775519	-	gene-MXAN_RS26400	4.34	6775519	4.34	6775519
tss_13957	6775548	6775548	-	gene-MXAN_RS26400	6.42	6775548	6.42	6775548
tss_13958	6781006	6781006	+	-	2.33	6781006	2.33	6781006
tss_13959	6781145	6781145	-	gene-MXAN_RS26425	1.88	6781145	1.88	6781145
tss_13960	6785329	6785329	-	-	1.79	6785329	1.79	6785329
tss_13961	6785982	6785982	-	-	3.14	6785982	3.14	6785982
tss_13962	6787367	6787367	-	-	5.83	6787367	5.83	6787367
tss_13963	6789414	6789414	+	-	1.71	6789414	1.71	6789414
tss_13964	6789418	6789418	+	-	4.4	6789418	4.4	6789418
tss_13965	6792715	6792718	-	gene-MXAN_RS26445	37.51	6792715,6792716,6792717,6792718	27.73	6792716
tss_13966	6792834	6792834	+	-	3.5	6792834	3.5	6792834
tss_13967	6798278	6798281	-	gene-MXAN_RS26455	37.07	6798278,6798281	25.13	6798281
tss_13968	6799732	6799732	-	-	1.71	6799732	1.71	6799732
tss_13969	6800776	6800776	+	gene-MXAN_RS26465	1.62	6800776	1.62	6800776
tss_13970	6802212	6802212	-	-	3.77	6802212	3.77	6802212
tss_13971	6804304	6804304	-	gene-MXAN_RS26485	2.96	6804304	2.96	6804304
tss_13972	6804638	6804638	+	gene-MXAN_RS26490	2.96	6804638	2.96	6804638
tss_13973	6805011	6805011	-	-	3.68	6805011	3.68	6805011
tss_13974	6808794	6808794	+	-	1.71	6808794	1.71	6808794
tss_13975	6809272	6809272	-	gene-MXAN_RS26505	6.37	6809272	6.37	6809272
tss_13976	6809281	6809283	-	gene-MXAN_RS26505	15.79	6809281,6809282,6809283	7.45	6809282
tss_13977	6810075	6810075	+	gene-MXAN_RS26510	1.62	6810075	1.62	6810075
tss_13978	6811211	6811211	-	-	1.53	6811211	1.53	6811211
tss_13979	6811472	6811472	-	-	1.53	6811472	1.53	6811472
tss_13980	6811684	6811684	-	-	9.15	6811684	9.15	6811684
tss_13981	6811812	6811815	-	-	12.47	6811812,6811815	9.96	6811812
tss_13982	6811922	6811922	+	gene-MXAN_RS26515	1.71	6811922	1.71	6811922
tss_13982	6811922	6811922	+	gene-MXAN_RS26510	1.71	6811922	1.71	6811922
tss_13983	6811942	6811942	+	gene-MXAN_RS26515	2.15	6811942	2.15	6811942
tss_13983	6811942	6811942	+	gene-MXAN_RS26510	2.15	6811942	2.15	6811942
tss_13984	6812041	6812041	-	-	1.71	6812041	1.71	6812041
tss_13985	6812065	6812065	+	gene-MXAN_RS26515	1.62	6812065	1.62	6812065
tss_13985	6812065	6812065	+	gene-MXAN_RS26510	1.62	6812065	1.62	6812065
tss_13986	6812084	6812085	-	-	11.75	6812084,6812085	9.87	6812085
tss_13987	6812132	6812132	+	gene-MXAN_RS26515	1.71	6812132	1.71	6812132
tss_13988	6812810	6812810	-	-	2.51	6812810	2.51	6812810
tss_13989	6813052	6813052	-	-	3.32	6813052	3.32	6813052
tss_13990	6813383	6813383	+	gene-MXAN_RS26530	3.23	6813383	3.23	6813383
tss_13991	6813698	6813698	+	gene-MXAN_RS26530	4.58	6813698	4.58	6813698
tss_13992	6814173	6814173	-	-	2.42	6814173	2.42	6814173
tss_13993	6814302	6814303	+	-	3.24	6814302,6814303	1.71	6814302
tss_13994	6817934	6817934	-	gene-MXAN_RS26550	3.32	6817934	3.32	6817934
tss_13995	6817949	6817949	+	gene-MXAN_RS26555	4.22	6817949	4.22	6817949
tss_13996	6818027	6818029	+	gene-MXAN_RS26555	16.87	6818027,6818028,6818029	6.55	6818028
tss_13997	6818076	6818076	+	gene-MXAN_RS26555	1.88	6818076	1.88	6818076
tss_13998	6818495	6818495	+	gene-MXAN_RS26560	18.94	6818495	18.94	6818495
tss_13999	6819223	6819223	-	gene-MXAN_RS26565	3.32	6819223	3.32	6819223
tss_14000	6819347	6819347	+	-	9.06	6819347	9.06	6819347
tss_14001	6819712	6819714	+	gene-MXAN_RS26570	14.18	6819712,6819714	11.76	6819712
tss_14002	6820522	6820522	-	-	8.35	6820522	8.35	6820522
tss_14003	6820810	6820811	-	gene-MXAN_RS26575	82.66	6820810,6820811	78.71	6820810
tss_14004	6820958	6820958	-	gene-MXAN_RS26575	1.97	6820958	1.97	6820958
tss_14005	6820973	6820973	+	-	1.88	6820973	1.88	6820973
tss_14006	6821519	6821519	-	gene-MXAN_RS26575	2.06	6821519	2.06	6821519
tss_14007	6821644	6821645	-	gene-MXAN_RS26575	22.61	6821644,6821645	15.88	6821644
tss_14008	6821731	6821731	+	gene-MXAN_RS26580	14	6821731	14	6821731
tss_14009	6821750	6821753	-	gene-MXAN_RS26575	139.82	6821750,6821752,6821753	100.24	6821752
tss_14010	6821960	6821960	-	-	2.06	6821960	2.06	6821960
tss_14011	6825372	6825372	-	gene-MXAN_RS26585	2.51	6825372	2.51	6825372
tss_14012	6825523	6825527	-	gene-MXAN_RS26585	1097.57	6825523,6825525,6825527	1091.28	6825525
tss_14013	6825912	6825914	+	-	9.24	6825912,6825914	5.38	6825912
tss_14014	6826366	6826366	-	gene-MXAN_RS37335	3.77	6826366	3.77	6826366
tss_14015	6826374	6826378	-	gene-MXAN_RS37335	25.48	6826374,6826376,6826378	21.54	6826374
tss_14016	6826563	6826563	+	gene-MXAN_RS26595	3.23	6826563	3.23	6826563
tss_14017	6826567	6826567	+	gene-MXAN_RS26595	6.82	6826567	6.82	6826567
tss_14018	6826676	6826676	+	gene-MXAN_RS26595	1.71	6826676	1.71	6826676
tss_14019	6826710	6826710	+	gene-MXAN_RS26595	2.6	6826710	2.6	6826710
tss_14020	6826745	6826745	+	gene-MXAN_RS26595	1.79	6826745	1.79	6826745
tss_14021	6826755	6826755	+	gene-MXAN_RS26595	1.62	6826755	1.62	6826755
tss_14022	6826838	6826838	+	gene-MXAN_RS26595	3.77	6826838	3.77	6826838
tss_14023	6827410	6827410	-	-	2.96	6827410	2.96	6827410
tss_14024	6827587	6827587	-	-	1.88	6827587	1.88	6827587
tss_14025	6827641	6827641	-	-	5.12	6827641	5.12	6827641
tss_14026	6831875	6831875	-	gene-MXAN_RS26610	2.24	6831875	2.24	6831875
tss_14027	6832180	6832182	-	gene-MXAN_RS26610	54.3	6832180,6832181,6832182	30.6	6832181
tss_14028	6832254	6832255	-	gene-MXAN_RS26610	40.74	6832254,6832255	37.15	6832254
tss_14029	6832288	6832289	-	gene-MXAN_RS26610	29.8	6832288,6832289	21.45	6832289
tss_14030	6832393	6832393	+	-	2.06	6832393	2.06	6832393
tss_14031	6833191	6833191	-	gene-MXAN_RS26615	16.33	6833191	16.33	6833191
tss_14032	6834661	6834662	-	gene-MXAN_RS26620	36.88	6834661,6834662	35.09	6834662
tss_14033	6834810	6834810	+	-	1.71	6834810	1.71	6834810
tss_14034	6835004	6835004	-	gene-MXAN_RS26625	1.79	6835004	1.79	6835004
tss_14035	6835168	6835168	+	-	11.13	6835168	11.13	6835168
tss_14036	6835545	6835545	-	gene-MXAN_RS26625	1.79	6835545	1.79	6835545
tss_14037	6835593	6835593	-	gene-MXAN_RS26625	20.19	6835593	20.19	6835593
tss_14038	6835735	6835735	+	gene-MXAN_RS26630	3.68	6835735	3.68	6835735
tss_14039	6836668	6836668	+	gene-MXAN_RS26635	84.54	6836668	84.54	6836668
tss_14040	6838691	6838691	-	-	1.62	6838691	1.62	6838691
tss_14041	6840682	6840682	+	gene-MXAN_RS26635	3.14	6840682	3.14	6840682
tss_14042	6843790	6843790	-	gene-MXAN_RS26645	10.77	6843790	10.77	6843790
tss_14043	6843894	6843894	+	gene-MXAN_RS26650	7.36	6843894	7.36	6843894
tss_14044	6843907	6843907	-	gene-MXAN_RS26645	6.73	6843907	6.73	6843907
tss_14045	6844346	6844347	+	gene-MXAN_RS26655	8.7	6844346,6844347	6.82	6844347
tss_14046	6844352	6844352	+	gene-MXAN_RS26655	7.81	6844352	7.81	6844352
tss_14047	6844365	6844368	+	gene-MXAN_RS26655	13.38	6844365,6844368	11.85	6844368
tss_14048	6844394	6844398	+	gene-MXAN_RS26655	106.79	6844394,6844395,6844396,6844398	97.73	6844396
tss_14049	6846383	6846384	+	gene-MXAN_RS26665	51.87	6846383,6846384	45.86	6846384
tss_14050	6846891	6846891	+	gene-MXAN_RS26665	3.68	6846891	3.68	6846891
tss_14051	6848395	6848395	-	gene-MXAN_RS26670	18.13	6848395	18.13	6848395
tss_14052	6850103	6850103	-	gene-MXAN_RS26680	1.88	6850103	1.88	6850103
tss_14052	6850103	6850103	-	gene-MXAN_RS26685	1.88	6850103	1.88	6850103
tss_14053	6850152	6850152	-	gene-MXAN_RS26680	2.24	6850152	2.24	6850152
tss_14053	6850152	6850152	-	gene-MXAN_RS26685	2.24	6850152	2.24	6850152
tss_14054	6850205	6850205	-	gene-MXAN_RS26680	2.6	6850205	2.6	6850205
tss_14054	6850205	6850205	-	gene-MXAN_RS26685	2.6	6850205	2.6	6850205
tss_14055	6850482	6850482	+	-	1.79	6850482	1.79	6850482
tss_14056	6850953	6850953	+	-	2.6	6850953	2.6	6850953
tss_14057	6851016	6851016	+	-	4.31	6851016	4.31	6851016
tss_14058	6851176	6851176	-	gene-MXAN_RS26685	1.79	6851176	1.79	6851176
tss_14059	6851622	6851623	-	gene-MXAN_RS26685	3.68	6851622,6851623	2.06	6851622
tss_14060	6851702	6851702	+	gene-MXAN_RS26690	1.53	6851702	1.53	6851702
tss_14061	6851873	6851873	-	-	1.79	6851873	1.79	6851873
tss_14062	6852278	6852279	+	gene-MXAN_RS26695	95.85	6852278,6852279	88.4	6852279
tss_14063	6852367	6852367	-	-	3.32	6852367	3.32	6852367
tss_14064	6852368	6852368	+	gene-MXAN_RS26695	2.33	6852368	2.33	6852368
tss_14065	6852397	6852397	+	gene-MXAN_RS26695	27.73	6852397	27.73	6852397
tss_14066	6853092	6853094	+	gene-MXAN_RS26700	160.46	6853092,6853094	132.37	6853092
tss_14067	6853250	6853250	+	gene-MXAN_RS26700	11.22	6853250	11.22	6853250
tss_14068	6856782	6856782	-	-	33.74	6856782	33.74	6856782
tss_14069	6859515	6859515	-	gene-MXAN_RS26715	3.68	6859515	3.68	6859515
tss_14070	6860320	6860320	-	gene-MXAN_RS26715	1.53	6860320	1.53	6860320
tss_14071	6861130	6861130	+	gene-MXAN_RS26720	3.59	6861130	3.59	6861130
tss_14072	6861275	6861275	-	-	5.03	6861275	5.03	6861275
tss_14073	6863276	6863276	+	gene-MXAN_RS26725	1.97	6863276	1.97	6863276
tss_14074	6863363	6863363	-	-	1.97	6863363	1.97	6863363
tss_14075	6863439	6863439	+	gene-MXAN_RS26725	4.49	6863439	4.49	6863439
tss_14076	6863991	6863991	+	gene-MXAN_RS26730	1.79	6863991	1.79	6863991
tss_14077	6864477	6864478	+	gene-MXAN_RS26730	9.69	6864477,6864478	5.65	6864478
tss_14078	6865566	6865566	-	gene-MXAN_RS26735	8.79	6865566	8.79	6865566
tss_14079	6865594	6865594	-	gene-MXAN_RS26735	3.68	6865594	3.68	6865594
tss_14080	6866456	6866456	+	gene-MXAN_RS26740	1.79	6866456	1.79	6866456
tss_14081	6868492	6868492	-	gene-MXAN_RS26745	10.23	6868492	10.23	6868492
tss_14082	6869784	6869784	-	gene-MXAN_RS26755	1.79	6869784	1.79	6869784
tss_14083	6869790	6869790	+	gene-MXAN_RS26760	8.53	6869790	8.53	6869790
tss_14084	6869908	6869908	-	gene-MXAN_RS26755	3.59	6869908	3.59	6869908
tss_14085	6870095	6870095	+	gene-MXAN_RS26760	4.85	6870095	4.85	6870095
tss_14086	6870128	6870129	-	gene-MXAN_RS26755	25.67	6870128,6870129	23.96	6870128
tss_14087	6870493	6870493	-	-	18.76	6870493	18.76	6870493
tss_14088	6871001	6871001	+	gene-MXAN_RS26760	8.35	6871001	8.35	6871001
tss_14089	6871402	6871402	+	-	1.79	6871402	1.79	6871402
tss_14090	6871570	6871570	+	-	2.33	6871570	2.33	6871570
tss_14091	6871893	6871893	+	gene-MXAN_RS26770	60.04	6871893	60.04	6871893
tss_14092	6872414	6872414	-	-	4.04	6872414	4.04	6872414
tss_14093	6872958	6872958	+	gene-MXAN_RS26775	2.33	6872958	2.33	6872958
tss_14094	6875192	6875192	-	gene-MXAN_RS26785	3.23	6875192	3.23	6875192
tss_14095	6875231	6875233	-	gene-MXAN_RS26785	4.93	6875231,6875233	2.87	6875233
tss_14096	6875243	6875243	-	gene-MXAN_RS26785	143.05	6875243	143.05	6875243
tss_14097	6875740	6875740	-	gene-MXAN_RS26790	1.79	6875740	1.79	6875740
tss_14098	6875886	6875886	-	gene-MXAN_RS26790	6.46	6875886	6.46	6875886
tss_14099	6876364	6876364	+	gene-MXAN_RS26795	28.09	6876364	28.09	6876364
tss_14100	6876407	6876407	-	-	3.59	6876407	3.59	6876407
tss_14101	6878826	6878826	+	gene-MXAN_RS26810	7.27	6878826	7.27	6878826
tss_14102	6879669	6879669	-	-	4.76	6879669	4.76	6879669
tss_14103	6880113	6880113	-	-	5.12	6880113	5.12	6880113
tss_14104	6880158	6880158	-	-	1.88	6880158	1.88	6880158
tss_14105	6880187	6880189	-	-	13.28	6880187,6880189	8.97	6880189
tss_14106	6880208	6880208	-	-	2.15	6880208	2.15	6880208
tss_14107	6880220	6880220	-	-	3.86	6880220	3.86	6880220
tss_14108	6882100	6882100	-	gene-MXAN_RS26825	7.9	6882100	7.9	6882100
tss_14109	6882260	6882260	+	-	1.62	6882260	1.62	6882260
tss_14110	6882335	6882335	-	gene-MXAN_RS26825	13.1	6882335	13.1	6882335
tss_14111	6882835	6882835	-	gene-MXAN_RS37080	1.79	6882835	1.79	6882835
tss_14112	6882981	6882981	+	-	4.49	6882981	4.49	6882981
tss_14113	6883478	6883478	-	gene-MXAN_RS37090	1.88	6883478	1.88	6883478
tss_14114	6883748	6883748	-	gene-MXAN_RS37090	34.91	6883748	34.91	6883748
tss_14115	6884387	6884387	+	-	2.51	6884387	2.51	6884387
tss_14116	6885082	6885082	-	gene-MXAN_RS37090	5.56	6885082	5.56	6885082
tss_14117	6885388	6885388	+	-	1.71	6885388	1.71	6885388
tss_14118	6885460	6885460	+	-	11.4	6885460	11.4	6885460
tss_14119	6885532	6885532	+	-	7.72	6885532	7.72	6885532
tss_14120	6885601	6885601	+	-	14.09	6885601	14.09	6885601
tss_14121	6886580	6886580	-	-	5.34	6886580	5.34	6886580
tss_14122	6886736	6886736	-	-	3.05	6886736	3.05	6886736
tss_14123	6887219	6887219	-	-	1.79	6887219	1.79	6887219
tss_14124	6887226	6887226	-	gene-MXAN_RS26835	2.24	6887226	2.24	6887226
tss_14125	6887233	6887233	-	gene-MXAN_RS26835	2.6	6887233	2.6	6887233
tss_14126	6887289	6887289	+	-	2.78	6887289	2.78	6887289
tss_14127	6888371	6888371	-	gene-MXAN_RS26835	3.14	6888371	3.14	6888371
tss_14128	6889015	6889015	-	gene-MXAN_RS26840	2.87	6889015	2.87	6889015
tss_14129	6889116	6889116	-	gene-MXAN_RS26840	2.69	6889116	2.69	6889116
tss_14130	6889413	6889413	-	gene-MXAN_RS26840	6.28	6889413	6.28	6889413
tss_14130	6889413	6889413	-	gene-MXAN_RS26845	6.28	6889413	6.28	6889413
tss_14130	6889413	6889413	-	gene-MXAN_RS26850	6.28	6889413	6.28	6889413
tss_14131	6889426	6889426	+	-	1.53	6889426	1.53	6889426
tss_14132	6890462	6890462	+	-	4.22	6890462	4.22	6890462
tss_14133	6891132	6891132	-	gene-MXAN_RS26850	3.95	6891132	3.95	6891132
tss_14134	6891143	6891143	-	gene-MXAN_RS26850	1.88	6891143	1.88	6891143
tss_14135	6891160	6891160	+	-	2.6	6891160	2.6	6891160
tss_14136	6891286	6891286	+	-	2.33	6891286	2.33	6891286
tss_14137	6891391	6891393	+	-	8.25	6891391,6891392,6891393	3.41	6891391
tss_14138	6894533	6894533	-	gene-MXAN_RS26860	8.44	6894533	8.44	6894533
tss_14139	6894581	6894581	+	gene-MXAN_RS26865	2.51	6894581	2.51	6894581
tss_14140	6896094	6896094	-	gene-MXAN_RS26870	38.95	6896094	38.95	6896094
tss_14141	6896922	6896922	-	-	2.06	6896922	2.06	6896922
tss_14142	6896934	6896934	+	gene-MXAN_RS26880	3.59	6896934	3.59	6896934
tss_14143	6896938	6896938	+	gene-MXAN_RS26880	28.09	6896938	28.09	6896938
tss_14144	6897570	6897570	+	gene-MXAN_RS26880	8.62	6897570	8.62	6897570
tss_14144	6897570	6897570	+	gene-MXAN_RS26885	8.62	6897570	8.62	6897570
tss_14145	6898388	6898388	-	-	1.88	6898388	1.88	6898388
tss_14146	6898474	6898474	-	-	2.96	6898474	2.96	6898474
tss_14147	6901127	6901127	-	gene-MXAN_RS26900	3.23	6901127	3.23	6901127
tss_14147	6901127	6901127	-	gene-MXAN_RS26905	3.23	6901127	3.23	6901127
tss_14148	6901363	6901363	-	gene-MXAN_RS26905	14.9	6901363	14.9	6901363
tss_14149	6902033	6902033	-	gene-MXAN_RS26905	8.88	6902033	8.88	6902033
tss_14150	6902538	6902538	+	-	12.21	6902538	12.21	6902538
tss_14151	6905093	6905093	+	-	3.95	6905093	3.95	6905093
tss_14152	6905370	6905370	-	gene-MXAN_RS26925	4.49	6905370	4.49	6905370
tss_14153	6906311	6906311	+	-	3.05	6906311	3.05	6906311
tss_14154	6908881	6908881	+	-	11.31	6908881	11.31	6908881
tss_14155	6911070	6911070	-	gene-MXAN_RS26945	3.95	6911070	3.95	6911070
tss_14156	6911258	6911258	+	-	1.53	6911258	1.53	6911258
tss_14157	6912784	6912784	-	gene-MXAN_RS26955	13.1	6912784	13.1	6912784
tss_14158	6913921	6913921	+	gene-MXAN_RS26965	1.97	6913921	1.97	6913921
tss_14159	6915358	6915358	+	-	1.79	6915358	1.79	6915358
tss_14160	6915618	6915618	-	gene-MXAN_RS26970	7.72	6915618	7.72	6915618
tss_14161	6916202	6916203	-	gene-MXAN_RS26975	35.89	6916202,6916203	23.51	6916202
tss_14162	6918109	6918109	+	gene-MXAN_RS26990	4.85	6918109	4.85	6918109
tss_14163	6920177	6920177	-	gene-MXAN_RS26995	4.67	6920177	4.67	6920177
tss_14164	6920211	6920211	-	gene-MXAN_RS26995	1.97	6920211	1.97	6920211
tss_14165	6920739	6920739	-	gene-MXAN_RS26995	3.5	6920739	3.5	6920739
tss_14165	6920739	6920739	-	gene-MXAN_RS27000	3.5	6920739	3.5	6920739
tss_14166	6920871	6920871	-	gene-MXAN_RS27000	2.51	6920871	2.51	6920871
tss_14167	6920918	6920918	+	-	4.94	6920918	4.94	6920918
tss_14168	6921006	6921006	-	gene-MXAN_RS27000	1.79	6921006	1.79	6921006
tss_14169	6921054	6921054	-	gene-MXAN_RS27000	6.55	6921054	6.55	6921054
tss_14170	6921200	6921201	-	gene-MXAN_RS27000	5.29	6921200,6921201	3.32	6921201
tss_14171	6921874	6921874	+	-	2.06	6921874	2.06	6921874
tss_14172	6922081	6922081	+	-	4.76	6922081	4.76	6922081
tss_14173	6922565	6922565	+	-	1.88	6922565	1.88	6922565
tss_14174	6925148	6925150	-	gene-MXAN_RS27005	47.39	6925148,6925150	38.95	6925150
tss_14175	6925691	6925691	+	-	1.53	6925691	1.53	6925691
tss_14176	6925733	6925733	-	gene-MXAN_RS27010	4.13	6925733	4.13	6925733
tss_14177	6927447	6927447	+	gene-MXAN_RS27020	2.87	6927447	2.87	6927447
tss_14178	6927524	6927524	+	gene-MXAN_RS27020	1.79	6927524	1.79	6927524
tss_14179	6927562	6927562	+	gene-MXAN_RS27020	1.79	6927562	1.79	6927562
tss_14180	6927605	6927605	+	gene-MXAN_RS27020	3.23	6927605	3.23	6927605
tss_14181	6927651	6927651	-	gene-MXAN_RS27015	18.49	6927651	18.49	6927651
tss_14182	6929659	6929659	+	-	5.12	6929659	5.12	6929659
tss_14183	6930668	6930671	-	gene-MXAN_RS27030	18.84	6930668,6930671	13.1	6930668
tss_14183	6930668	6930671	-	gene-MXAN_RS27035	18.84	6930668,6930671	13.1	6930668
tss_14184	6930699	6930700	-	gene-MXAN_RS27030	12.56	6930699,6930700	9.69	6930699
tss_14184	6930699	6930700	-	gene-MXAN_RS27035	12.56	6930699,6930700	9.69	6930699
tss_14185	6930838	6930838	+	-	4.94	6930838	4.94	6930838
tss_14186	6931211	6931211	+	-	5.29	6931211	5.29	6931211
tss_14187	6931596	6931596	+	gene-MXAN_RS27040	7	6931596	7	6931596
tss_14188	6931842	6931842	-	gene-MXAN_RS27035	1.53	6931842	1.53	6931842
tss_14189	6931984	6931984	-	-	1.62	6931984	1.62	6931984
tss_14190	6932810	6932810	+	gene-MXAN_RS27040	19.74	6932810	19.74	6932810
tss_14191	6934563	6934563	-	gene-MXAN_RS27045	1.71	6934563	1.71	6934563
tss_14192	6935157	6935157	-	gene-MXAN_RS27045	2.78	6935157	2.78	6935157
tss_14193	6935163	6935165	+	-	54.03	6935163,6935165	43.53	6935163
tss_14194	6935199	6935199	+	-	2.42	6935199	2.42	6935199
tss_14195	6935225	6935225	+	-	1.97	6935225	1.97	6935225
tss_14196	6935349	6935349	-	gene-MXAN_RS27045	6.55	6935349	6.55	6935349
tss_14197	6935431	6935431	-	gene-MXAN_RS27045	5.29	6935431	5.29	6935431
tss_14198	6935556	6935556	+	-	7.09	6935556	7.09	6935556
tss_14199	6935582	6935584	-	gene-MXAN_RS27045	80.95	6935582,6935584	76.82	6935582
tss_14199	6935582	6935584	-	gene-MXAN_RS27050	80.95	6935582,6935584	76.82	6935582
tss_14200	6936383	6936383	+	-	1.97	6936383	1.97	6936383
tss_14201	6936512	6936512	-	gene-MXAN_RS27050	5.21	6936512	5.21	6936512
tss_14202	6936579	6936579	-	gene-MXAN_RS27050	12.56	6936579	12.56	6936579
tss_14203	6936588	6936588	-	gene-MXAN_RS27050	23.69	6936588	23.69	6936588
tss_14204	6936662	6936665	-	gene-MXAN_RS27050	21.45	6936662,6936663,6936665	10.68	6936662
tss_14205	6936670	6936675	-	gene-MXAN_RS27050	89.02	6936670,6936671,6936672,6936673,6936675	47.21	6936672
tss_14206	6936725	6936725	-	gene-MXAN_RS27050	23.96	6936725	23.96	6936725
tss_14207	6936747	6936748	-	gene-MXAN_RS27050	123.31	6936747,6936748	111.28	6936748
tss_14208	6937224	6937224	+	-	1.97	6937224	1.97	6937224
tss_14209	6938849	6938849	-	gene-MXAN_RS27065	2.6	6938849	2.6	6938849
tss_14210	6939358	6939358	+	-	3.32	6939358	3.32	6939358
tss_14211	6939428	6939428	-	gene-MXAN_RS27065	5.83	6939428	5.83	6939428
tss_14212	6939445	6939445	+	-	2.24	6939445	2.24	6939445
tss_14213	6939491	6939491	+	-	2.06	6939491	2.06	6939491
tss_14214	6939795	6939795	-	gene-MXAN_RS27065	1.88	6939795	1.88	6939795
tss_14215	6939880	6939880	-	gene-MXAN_RS27065	11.58	6939880	11.58	6939880
tss_14216	6940568	6940570	-	gene-MXAN_RS27065	22.52	6940568,6940569,6940570	17.14	6940569
tss_14217	6940885	6940885	-	gene-MXAN_RS27065	5.92	6940885	5.92	6940885
tss_14218	6941027	6941027	-	gene-MXAN_RS27065	1.53	6941027	1.53	6941027
tss_14219	6945499	6945500	+	gene-MXAN_RS27090	5.92	6945499,6945500	3.59	6945500
tss_14220	6945553	6945553	-	gene-MXAN_RS27085	3.23	6945553	3.23	6945553
tss_14221	6945563	6945563	+	gene-MXAN_RS27090	2.42	6945563	2.42	6945563
tss_14222	6945569	6945569	+	gene-MXAN_RS27090	21.81	6945569	21.81	6945569
tss_14223	6945581	6945581	-	gene-MXAN_RS27085	4.4	6945581	4.4	6945581
tss_14224	6945594	6945597	-	gene-MXAN_RS27085	15.89	6945594,6945597	14.36	6945594
tss_14225	6945598	6945598	+	gene-MXAN_RS27090	6.73	6945598	6.73	6945598
tss_14226	6945725	6945725	+	gene-MXAN_RS27090	3.41	6945725	3.41	6945725
tss_14227	6945737	6945737	+	gene-MXAN_RS27090	4.4	6945737	4.4	6945737
tss_14228	6945753	6945755	-	gene-MXAN_RS27085	7.45	6945753,6945755	4.49	6945755
tss_14229	6947263	6947265	+	gene-MXAN_RS27095	21.9	6947263,6947265	14.99	6947263
tss_14229	6947263	6947265	+	gene-MXAN_RS27090	21.9	6947263,6947265	14.99	6947263
tss_14230	6947382	6947383	-	-	27.91	6947382,6947383	15.97	6947382
tss_14231	6947392	6947392	-	-	5.12	6947392	5.12	6947392
tss_14232	6947398	6947398	-	-	1.97	6947398	1.97	6947398
tss_14233	6947415	6947415	+	gene-MXAN_RS27095	45.77	6947415	45.77	6947415
tss_14234	6947439	6947439	+	gene-MXAN_RS27095	1.62	6947439	1.62	6947439
tss_14235	6947444	6947444	+	gene-MXAN_RS27095	3.05	6947444	3.05	6947444
tss_14236	6947534	6947534	-	-	5.65	6947534	5.65	6947534
tss_14237	6949106	6949106	-	gene-MXAN_RS27105	5.12	6949106	5.12	6949106
tss_14237	6949106	6949106	-	gene-MXAN_RS27110	5.12	6949106	5.12	6949106
tss_14238	6950433	6950434	-	gene-MXAN_RS27110	5.57	6950433,6950434	4.04	6950433
tss_14239	6950520	6950520	+	gene-MXAN_RS27115	3.77	6950520	3.77	6950520
tss_14240	6950549	6950549	+	gene-MXAN_RS27115	5.21	6950549	5.21	6950549
tss_14241	6951257	6951257	+	-	1.62	6951257	1.62	6951257
tss_14242	6952215	6952217	-	gene-MXAN_RS27120	13.65	6952215,6952217	11.94	6952217
tss_14243	6952394	6952394	-	gene-MXAN_RS27120	2.15	6952394	2.15	6952394
tss_14244	6957443	6957443	-	gene-MXAN_RS27125	2.33	6957443	2.33	6957443
tss_14245	6958827	6958827	+	-	7.9	6958827	7.9	6958827
tss_14246	6958866	6958866	+	-	3.5	6958866	3.5	6958866
tss_14247	6959321	6959321	+	-	1.62	6959321	1.62	6959321
tss_14248	6959962	6959962	-	gene-MXAN_RS27125	1.71	6959962	1.71	6959962
tss_14249	6960125	6960128	+	-	26.93	6960125,6960126,6960127,6960128	13.64	6960126
tss_14250	6960618	6960618	-	gene-MXAN_RS27125	5.38	6960618	5.38	6960618
tss_14251	6960685	6960685	+	-	1.97	6960685	1.97	6960685
tss_14252	6960775	6960775	+	-	11.4	6960775	11.4	6960775
tss_14253	6960919	6960920	-	gene-MXAN_RS27130	14.81	6960919,6960920	7.63	6960919
tss_14254	6961215	6961215	+	-	28.99	6961215	28.99	6961215
tss_14255	6962097	6962097	+	-	8.88	6962097	8.88	6962097
tss_14256	6962110	6962111	-	gene-MXAN_RS27130	6.91	6962110,6962111	4.85	6962111
tss_14257	6962112	6962112	+	-	1.79	6962112	1.79	6962112
tss_14258	6962227	6962228	-	gene-MXAN_RS27130	28.27	6962227,6962228	25.94	6962227
tss_14258	6962227	6962228	-	gene-MXAN_RS27135	28.27	6962227,6962228	25.94	6962227
tss_14259	6962413	6962413	-	gene-MXAN_RS27130	1.88	6962413	1.88	6962413
tss_14259	6962413	6962413	-	gene-MXAN_RS27135	1.88	6962413	1.88	6962413
tss_14260	6963029	6963029	-	gene-MXAN_RS27135	7.72	6963029	7.72	6963029
tss_14261	6963146	6963148	-	gene-MXAN_RS27135	5.57	6963146,6963148	4.04	6963148
tss_14262	6963387	6963392	-	gene-MXAN_RS27140	524.72	6963387,6963388,6963390,6963392	273.81	6963388
tss_14263	6963455	6963459	-	gene-MXAN_RS27140	30.33	6963455,6963458,6963459	19.47	6963455
tss_14264	6964055	6964055	-	gene-MXAN_RS27140	15.08	6964055	15.08	6964055
tss_14265	6964324	6964326	-	gene-MXAN_RS27140	34.46	6964324,6964326	26.29	6964324
tss_14265	6964324	6964326	-	gene-MXAN_RS27145	34.46	6964324,6964326	26.29	6964324
tss_14266	6964504	6964504	-	gene-MXAN_RS27145	6.37	6964504	6.37	6964504
tss_14267	6967866	6967866	+	-	3.95	6967866	3.95	6967866
tss_14268	6970200	6970200	-	gene-MXAN_RS27165	3.32	6970200	3.32	6970200
tss_14268	6970200	6970200	-	gene-MXAN_RS27170	3.32	6970200	3.32	6970200
tss_14269	6970317	6970318	-	gene-MXAN_RS27165	107.06	6970317,6970318	104.55	6970317
tss_14269	6970317	6970318	-	gene-MXAN_RS27170	107.06	6970317,6970318	104.55	6970317
tss_14270	6970338	6970338	-	gene-MXAN_RS27165	2.42	6970338	2.42	6970338
tss_14270	6970338	6970338	-	gene-MXAN_RS27170	2.42	6970338	2.42	6970338
tss_14271	6970365	6970365	-	gene-MXAN_RS27165	1.53	6970365	1.53	6970365
tss_14271	6970365	6970365	-	gene-MXAN_RS27170	1.53	6970365	1.53	6970365
tss_14272	6970377	6970377	-	gene-MXAN_RS27165	1.71	6970377	1.71	6970377
tss_14272	6970377	6970377	-	gene-MXAN_RS27170	1.71	6970377	1.71	6970377
tss_14273	6973676	6973676	-	gene-MXAN_RS27180	2.42	6973676	2.42	6973676
tss_14274	6973958	6973958	+	-	1.71	6973958	1.71	6973958
tss_14275	6974176	6974176	-	gene-MXAN_RS27180	11.76	6974176	11.76	6974176
tss_14276	6974304	6974304	-	gene-MXAN_RS27180	2.15	6974304	2.15	6974304
tss_14277	6974336	6974339	-	gene-MXAN_RS27180	145.66	6974336,6974337,6974338,6974339	74.85	6974338
tss_14278	6974426	6974426	-	gene-MXAN_RS27180	2.24	6974426	2.24	6974426
tss_14278	6974426	6974426	-	gene-MXAN_RS27185	2.24	6974426	2.24	6974426
tss_14279	6974550	6974550	-	gene-MXAN_RS27180	1.79	6974550	1.79	6974550
tss_14279	6974550	6974550	-	gene-MXAN_RS27185	1.79	6974550	1.79	6974550
tss_14280	6975035	6975035	-	gene-MXAN_RS27185	47.38	6975035	47.38	6975035
tss_14281	6975072	6975072	-	gene-MXAN_RS27185	2.96	6975072	2.96	6975072
tss_14282	6975205	6975205	+	-	2.24	6975205	2.24	6975205
tss_14283	6975330	6975330	+	-	34.1	6975330	34.1	6975330
tss_14284	6975343	6975343	+	-	4.85	6975343	4.85	6975343
tss_14285	6975389	6975391	-	gene-MXAN_RS27185	3.24	6975389,6975391	1.62	6975389
tss_14286	6975419	6975419	-	gene-MXAN_RS27185	1.79	6975419	1.79	6975419
tss_14287	6975437	6975437	+	-	6.37	6975437	6.37	6975437
tss_14288	6978122	6978122	-	gene-MXAN_RS27200	2.51	6978122	2.51	6978122
tss_14289	6978597	6978597	-	gene-MXAN_RS27205	9.6	6978597	9.6	6978597
tss_14290	6978617	6978617	-	gene-MXAN_RS27205	1.79	6978617	1.79	6978617
tss_14291	6978668	6978668	-	gene-MXAN_RS27205	35.18	6978668	35.18	6978668
tss_14292	6978672	6978691	-	gene-MXAN_RS27205	643.18	6978672,6978674,6978675,6978676,6978678,6978679,6978681,6978682,6978684,6978685,6978686,6978687,6978688,6978689,6978690,6978691	237.01	6978688
tss_14293	6978723	6978723	-	gene-MXAN_RS27205	2.69	6978723	2.69	6978723
tss_14294	6978882	6978882	+	gene-MXAN_RS27210	9.24	6978882	9.24	6978882
tss_14295	6978985	6978985	+	gene-MXAN_RS27210	2.15	6978985	2.15	6978985
tss_14296	6979179	6979179	-	-	1.79	6979179	1.79	6979179
tss_14297	6980873	6980873	+	-	6.55	6980873	6.55	6980873
tss_14298	6981456	6981456	-	gene-MXAN_RS27215	1.71	6981456	1.71	6981456
tss_14299	6982671	6982671	-	gene-MXAN_RS27225	12.12	6982671	12.12	6982671
tss_14300	6982687	6982689	-	gene-MXAN_RS27225	57.44	6982687,6982689	53.49	6982689
tss_14301	6982707	6982707	+	-	2.51	6982707	2.51	6982707
tss_14302	6983084	6983084	-	gene-MXAN_RS27230	3.77	6983084	3.77	6983084
tss_14303	6983271	6983271	-	gene-MXAN_RS27230	2.96	6983271	2.96	6983271
tss_14304	6983707	6983709	+	gene-MXAN_RS27235	10.69	6983707,6983708,6983709	7.27	6983707
tss_14305	6983717	6983717	+	gene-MXAN_RS27235	1.71	6983717	1.71	6983717
tss_14306	6983731	6983733	+	gene-MXAN_RS27235	7.54	6983731,6983733	3.86	6983733
tss_14307	6983838	6983838	-	gene-MXAN_RS27230	2.78	6983838	2.78	6983838
tss_14308	6983952	6983952	-	-	6.73	6983952	6.73	6983952
tss_14309	6983972	6983974	+	gene-MXAN_RS27235	16.96	6983972,6983974	9.6	6983972
tss_14310	6984143	6984143	-	-	2.15	6984143	2.15	6984143
tss_14311	6986360	6986361	+	gene-MXAN_RS27245	13.64	6986360,6986361	6.91	6986361
tss_14311	6986360	6986361	+	gene-MXAN_RS27240	13.64	6986360,6986361	6.91	6986361
tss_14312	6986569	6986569	+	gene-MXAN_RS27245	5.29	6986569	5.29	6986569
tss_14312	6986569	6986569	+	gene-MXAN_RS27240	5.29	6986569	5.29	6986569
tss_14313	6986599	6986601	+	gene-MXAN_RS27245	159.83	6986599,6986600,6986601	148.79	6986601
tss_14314	6990105	6990105	-	-	1.71	6990105	1.71	6990105
tss_14315	6990808	6990808	-	-	1.53	6990808	1.53	6990808
tss_14316	6991925	6991925	-	gene-MXAN_RS27265	12.47	6991925	12.47	6991925
tss_14317	6991932	6991933	-	gene-MXAN_RS27265	6.47	6991932,6991933	4.85	6991933
tss_14318	6991943	6991943	-	gene-MXAN_RS27265	1.53	6991943	1.53	6991943
tss_14319	6992110	6992118	+	gene-MXAN_RS27270	43.7	6992110,6992111,6992113,6992116,6992118	18.22	6992116
tss_14320	6992253	6992253	-	gene-MXAN_RS27265	5.21	6992253	5.21	6992253
tss_14321	6992398	6992398	+	gene-MXAN_RS27270	1.53	6992398	1.53	6992398
tss_14322	6992598	6992598	-	-	1.62	6992598	1.62	6992598
tss_14323	6992634	6992634	-	-	1.97	6992634	1.97	6992634
tss_14324	6992908	6992908	-	-	3.95	6992908	3.95	6992908
tss_14325	6992920	6992920	+	gene-MXAN_RS27275	2.51	6992920	2.51	6992920
tss_14325	6992920	6992920	+	gene-MXAN_RS27270	2.51	6992920	2.51	6992920
tss_14326	6993149	6993149	+	gene-MXAN_RS27275	8.17	6993149	8.17	6993149
tss_14327	6993160	6993161	+	gene-MXAN_RS27275	170.33	6993160,6993161	167.55	6993160
tss_14328	6993365	6993365	+	gene-MXAN_RS27275	6.73	6993365	6.73	6993365
tss_14329	6993372	6993373	+	gene-MXAN_RS27275	11.22	6993372,6993373	7.09	6993373
tss_14330	6995451	6995451	+	-	2.96	6995451	2.96	6995451
tss_14331	6995795	6995795	-	gene-MXAN_RS27285	1.88	6995795	1.88	6995795
tss_14332	6996595	6996595	+	gene-MXAN_RS27290	1.71	6996595	1.71	6996595
tss_14333	6996649	6996649	-	gene-MXAN_RS27285	1.88	6996649	1.88	6996649
tss_14334	6996716	6996718	+	gene-MXAN_RS27290	64.88	6996716,6996718	54.56	6996716
tss_14335	6997677	6997677	-	-	2.78	6997677	2.78	6997677
tss_14336	6997975	6997975	+	gene-MXAN_RS27295	9.42	6997975	9.42	6997975
tss_14336	6997975	6997975	+	gene-MXAN_RS27300	9.42	6997975	9.42	6997975
tss_14337	6998553	6998553	+	gene-MXAN_RS27305	58.24	6998553	58.24	6998553
tss_14338	6999335	6999335	-	-	2.42	6999335	2.42	6999335
tss_14339	6999551	6999551	-	-	1.71	6999551	1.71	6999551
tss_14340	7000107	7000112	-	gene-MXAN_RS27310	565.84	7000107,7000108,7000109,7000110,7000111,7000112	403.13	7000111
tss_14340	7000107	7000112	-	gene-MXAN_RS27315	565.84	7000107,7000108,7000109,7000110,7000111,7000112	403.13	7000111
tss_14341	7000270	7000270	-	gene-MXAN_RS27310	1.53	7000270	1.53	7000270
tss_14341	7000270	7000270	-	gene-MXAN_RS27315	1.53	7000270	1.53	7000270
tss_14342	7000592	7000592	+	-	1.88	7000592	1.88	7000592
tss_14343	7000820	7000820	+	-	3.68	7000820	3.68	7000820
tss_14344	7001746	7001746	-	-	3.5	7001746	3.5	7001746
tss_14345	7001770	7001770	+	-	1.88	7001770	1.88	7001770
tss_14346	7001931	7001931	-	-	1.97	7001931	1.97	7001931
tss_14347	7001937	7001937	-	-	1.88	7001937	1.88	7001937
tss_14348	7001946	7001949	-	-	180.83	7001946,7001947,7001949	154.27	7001947
tss_14349	7002015	7002015	-	-	2.24	7002015	2.24	7002015
tss_14350	7002129	7002129	-	-	2.78	7002129	2.78	7002129
tss_14351	7003606	7003606	+	gene-MXAN_RS27320	4.67	7003606	4.67	7003606
tss_14352	7003948	7003949	-	-	14.09	7003948,7003949	11.94	7003948
tss_14353	7004125	7004128	+	gene-MXAN_RS27325	121.16	7004125,7004126,7004128	82.92	7004126
tss_14353	7004125	7004128	+	gene-MXAN_RS27320	121.16	7004125,7004126,7004128	82.92	7004126
tss_14354	7004220	7004220	+	gene-MXAN_RS27325	2.15	7004220	2.15	7004220
tss_14354	7004220	7004220	+	gene-MXAN_RS27320	2.15	7004220	2.15	7004220
tss_14355	7004233	7004233	+	gene-MXAN_RS27325	2.42	7004233	2.42	7004233
tss_14355	7004233	7004233	+	gene-MXAN_RS27320	2.42	7004233	2.42	7004233
tss_14356	7004262	7004267	+	gene-MXAN_RS27325	1709.69	7004262,7004263,7004264,7004265,7004266,7004267	1013.38	7004265
tss_14356	7004262	7004267	+	gene-MXAN_RS27320	1709.69	7004262,7004263,7004264,7004265,7004266,7004267	1013.38	7004265
tss_14357	7004285	7004285	+	gene-MXAN_RS27325	2.15	7004285	2.15	7004285
tss_14357	7004285	7004285	+	gene-MXAN_RS27320	2.15	7004285	2.15	7004285
tss_14358	7004294	7004294	+	gene-MXAN_RS27330	9.06	7004294	9.06	7004294
tss_14358	7004294	7004294	+	gene-MXAN_RS27320	9.06	7004294	9.06	7004294
tss_14358	7004294	7004294	+	gene-MXAN_RS27325	9.06	7004294	9.06	7004294
tss_14359	7004431	7004431	+	gene-MXAN_RS27330	28.36	7004431	28.36	7004431
tss_14359	7004431	7004431	+	gene-MXAN_RS27325	28.36	7004431	28.36	7004431
tss_14360	7005139	7005143	+	-	7880.64	7005139,7005140,7005141,7005142,7005143	6474.36	7005141
tss_14361	7005619	7005619	+	gene-MXAN_RS27335	1.97	7005619	1.97	7005619
tss_14362	7005700	7005700	+	gene-MXAN_RS27335	5.92	7005700	5.92	7005700
tss_14363	7006445	7006445	-	-	1.62	7006445	1.62	7006445
tss_14364	7006876	7006876	+	gene-MXAN_RS27335	2.15	7006876	2.15	7006876
tss_14365	7008612	7008613	+	gene-MXAN_RS27340	61.65	7008612,7008613	52.05	7008613
tss_14366	7008671	7008671	+	gene-MXAN_RS27340	2.42	7008671	2.42	7008671
tss_14367	7008921	7008921	+	gene-MXAN_RS27340	1.79	7008921	1.79	7008921
tss_14368	7009037	7009037	+	gene-MXAN_RS27340	2.96	7009037	2.96	7009037
tss_14369	7009395	7009398	-	-	5.57	7009395,7009396,7009398	2.33	7009395
tss_14370	7009894	7009894	-	-	4.85	7009894	4.85	7009894
tss_14371	7010046	7010047	+	gene-MXAN_RS27345	28.71	7010046,7010047	26.83	7010046
tss_14371	7010046	7010047	+	gene-MXAN_RS27340	28.71	7010046,7010047	26.83	7010046
tss_14372	7010201	7010202	+	gene-MXAN_RS27345	469.45	7010201,7010202	464.24	7010202
tss_14373	7010343	7010343	+	gene-MXAN_RS27345	6.37	7010343	6.37	7010343
tss_14374	7012346	7012346	-	gene-MXAN_RS27350	1.71	7012346	1.71	7012346
tss_14375	7015358	7015358	+	-	2.78	7015358	2.78	7015358
tss_14376	7019713	7019713	+	gene-MXAN_RS27405	1.53	7019713	1.53	7019713
tss_14377	7019724	7019724	+	gene-MXAN_RS27405	15.35	7019724	15.35	7019724
tss_14378	7019729	7019729	+	gene-MXAN_RS27405	83.01	7019729	83.01	7019729
tss_14379	7019741	7019741	+	gene-MXAN_RS27405	1.79	7019741	1.79	7019741
tss_14380	7020446	7020446	-	gene-MXAN_RS27410	8.53	7020446	8.53	7020446
tss_14381	7020458	7020458	-	gene-MXAN_RS27410	10.86	7020458	10.86	7020458
tss_14382	7020491	7020491	-	gene-MXAN_RS27410	1.97	7020491	1.97	7020491
tss_14383	7020512	7020512	-	gene-MXAN_RS27410	24.95	7020512	24.95	7020512
tss_14384	7020537	7020538	-	gene-MXAN_RS27410	15.61	7020537,7020538	13.64	7020538
tss_14385	7020608	7020612	-	gene-MXAN_RS27410	129.68	7020608,7020609,7020610,7020611,7020612	67.4	7020610
tss_14386	7020668	7020670	+	gene-MXAN_RS27415	7.99	7020668,7020670	4.49	7020670
tss_14387	7020720	7020720	-	gene-MXAN_RS27410	1.71	7020720	1.71	7020720
tss_14388	7020739	7020740	+	gene-MXAN_RS27415	14	7020739,7020740	7.27	7020739
tss_14389	7022146	7022146	-	gene-MXAN_RS27420	3.14	7022146	3.14	7022146
tss_14390	7022169	7022171	-	gene-MXAN_RS27420	86.42	7022169,7022170,7022171	59.32	7022170
tss_14391	7022900	7022900	+	-	2.06	7022900	2.06	7022900
tss_14392	7024841	7024841	-	gene-MXAN_RS27430	1.88	7024841	1.88	7024841
tss_14392	7024841	7024841	-	gene-MXAN_RS27435	1.88	7024841	1.88	7024841
tss_14393	7024957	7024957	-	gene-MXAN_RS27430	3.5	7024957	3.5	7024957
tss_14393	7024957	7024957	-	gene-MXAN_RS27435	3.5	7024957	3.5	7024957
tss_14394	7024963	7024964	-	gene-MXAN_RS27430	58.6	7024963,7024964	54.38	7024963
tss_14394	7024963	7024964	-	gene-MXAN_RS27435	58.6	7024963,7024964	54.38	7024963
tss_14395	7027227	7027227	-	gene-MXAN_RS27445	1.79	7027227	1.79	7027227
tss_14396	7029643	7029645	-	gene-MXAN_RS27455	3.42	7029643,7029645	1.71	7029643
tss_14397	7029710	7029710	+	-	2.33	7029710	2.33	7029710
tss_14398	7030083	7030083	+	-	2.24	7030083	2.24	7030083
tss_14399	7030761	7030761	+	gene-MXAN_RS27465	1.71	7030761	1.71	7030761
tss_14400	7030783	7030783	-	gene-MXAN_RS27460	9.24	7030783	9.24	7030783
tss_14401	7030809	7030811	-	gene-MXAN_RS27460	5.48	7030809,7030811	3.86	7030809
tss_14402	7030879	7030879	-	gene-MXAN_RS27460	52.41	7030879	52.41	7030879
tss_14403	7030887	7030887	+	gene-MXAN_RS27465	1.53	7030887	1.53	7030887
tss_14404	7031964	7031964	+	gene-MXAN_RS27470	5.12	7031964	5.12	7031964
tss_14405	7032283	7032283	+	gene-MXAN_RS27470	2.33	7032283	2.33	7032283
tss_14406	7032553	7032553	-	gene-MXAN_RS27475	2.42	7032553	2.42	7032553
tss_14407	7032706	7032706	-	gene-MXAN_RS27475	1.79	7032706	1.79	7032706
tss_14408	7032781	7032781	-	gene-MXAN_RS27475	3.5	7032781	3.5	7032781
tss_14409	7032790	7032790	-	gene-MXAN_RS27475	16.96	7032790	16.96	7032790
tss_14410	7032808	7032808	-	gene-MXAN_RS27475	4.13	7032808	4.13	7032808
tss_14411	7034176	7034176	-	gene-MXAN_RS27480	3.95	7034176	3.95	7034176
tss_14412	7035393	7035393	-	-	4.13	7035393	4.13	7035393
tss_14413	7036310	7036310	-	gene-MXAN_RS27490	1.79	7036310	1.79	7036310
tss_14414	7036321	7036321	-	gene-MXAN_RS27490	2.96	7036321	2.96	7036321
tss_14415	7041158	7041158	-	-	3.41	7041158	3.41	7041158
tss_14416	7042645	7042645	-	gene-MXAN_RS27530	1.53	7042645	1.53	7042645
tss_14417	7044231	7044232	+	-	10.41	7044231,7044232	6.82	7044232
tss_14418	7044243	7044243	-	gene-MXAN_RS27530	5.47	7044243	5.47	7044243
tss_14419	7044346	7044348	-	gene-MXAN_RS27530	5739.45	7044346,7044347,7044348	5731.29	7044348
tss_14420	7044502	7044502	-	gene-MXAN_RS27530	5.47	7044502	5.47	7044502
tss_14421	7044510	7044513	-	gene-MXAN_RS27530	199.86	7044510,7044513	184.51	7044513
tss_14421	7044510	7044513	-	gene-MXAN_RS27535	199.86	7044510,7044513	184.51	7044513
tss_14422	7044532	7044532	-	gene-MXAN_RS27530	3.14	7044532	3.14	7044532
tss_14422	7044532	7044532	-	gene-MXAN_RS27535	3.14	7044532	3.14	7044532
tss_14423	7045636	7045636	+	-	2.69	7045636	2.69	7045636
tss_14424	7046211	7046211	-	gene-MXAN_RS27540	2.24	7046211	2.24	7046211
tss_14425	7047534	7047534	-	gene-MXAN_RS27545	2.33	7047534	2.33	7047534
tss_14425	7047534	7047534	-	gene-MXAN_RS27550	2.33	7047534	2.33	7047534
tss_14426	7047604	7047606	-	gene-MXAN_RS27545	5.39	7047604,7047606	3.77	7047604
tss_14426	7047604	7047606	-	gene-MXAN_RS27550	5.39	7047604,7047606	3.77	7047604
tss_14427	7047617	7047617	-	gene-MXAN_RS27545	1.62	7047617	1.62	7047617
tss_14427	7047617	7047617	-	gene-MXAN_RS27550	1.62	7047617	1.62	7047617
tss_14428	7048488	7048488	+	-	4.58	7048488	4.58	7048488
tss_14429	7048865	7048865	+	-	2.6	7048865	2.6	7048865
tss_14430	7048979	7048979	+	-	3.86	7048979	3.86	7048979
tss_14431	7049534	7049536	-	gene-MXAN_RS27560	9.78	7049534,7049536	7.99	7049534
tss_14432	7049581	7049582	-	gene-MXAN_RS27560	19.2	7049581,7049582	9.78	7049581
tss_14433	7050013	7050013	-	gene-MXAN_RS27565	4.31	7050013	4.31	7050013
tss_14434	7051314	7051314	-	gene-MXAN_RS27565	6.19	7051314	6.19	7051314
tss_14435	7051326	7051326	-	gene-MXAN_RS27565	10.23	7051326	10.23	7051326
tss_14436	7051369	7051372	+	gene-MXAN_RS27570	10.76	7051369,7051370,7051372	6.46	7051369
tss_14437	7051477	7051477	-	gene-MXAN_RS27565	1.79	7051477	1.79	7051477
tss_14438	7051493	7051496	+	gene-MXAN_RS27570	108.59	7051493,7051495,7051496	98.09	7051495
tss_14439	7051501	7051502	+	gene-MXAN_RS27570	139.64	7051501,7051502	125.91	7051501
tss_14440	7051547	7051547	-	gene-MXAN_RS27565	3.41	7051547	3.41	7051547
tss_14441	7051572	7051572	+	gene-MXAN_RS27570	4.94	7051572	4.94	7051572
tss_14442	7051721	7051721	+	gene-MXAN_RS27575	7.99	7051721	7.99	7051721
tss_14442	7051721	7051721	+	gene-MXAN_RS27570	7.99	7051721	7.99	7051721
tss_14443	7051731	7051731	+	gene-MXAN_RS27575	1.97	7051731	1.97	7051731
tss_14443	7051731	7051731	+	gene-MXAN_RS27570	1.97	7051731	1.97	7051731
tss_14444	7052894	7052894	+	gene-MXAN_RS27575	4.13	7052894	4.13	7052894
tss_14445	7053153	7053153	-	-	2.15	7053153	2.15	7053153
tss_14446	7053597	7053597	-	-	5.03	7053597	5.03	7053597
tss_14447	7054155	7054155	+	gene-MXAN_RS27580	1.97	7054155	1.97	7054155
tss_14448	7054386	7054386	+	gene-MXAN_RS27580	2.69	7054386	2.69	7054386
tss_14449	7055838	7055838	-	gene-MXAN_RS27585	1.62	7055838	1.62	7055838
tss_14450	7056538	7056538	-	-	8.08	7056538	8.08	7056538
tss_14451	7057993	7057993	-	gene-MXAN_RS27595	5.65	7057993	5.65	7057993
tss_14452	7059185	7059185	-	gene-MXAN_RS27600	8.26	7059185	8.26	7059185
tss_14453	7061612	7061612	-	gene-MXAN_RS27610	21.72	7061612	21.72	7061612
tss_14454	7062570	7062570	+	-	3.32	7062570	3.32	7062570
tss_14455	7062682	7062682	+	-	1.53	7062682	1.53	7062682
tss_14456	7062761	7062761	-	gene-MXAN_RS27610	1.53	7062761	1.53	7062761
tss_14457	7063226	7063226	+	-	2.96	7063226	2.96	7063226
tss_14458	7063291	7063291	+	-	6.73	7063291	6.73	7063291
tss_14459	7063298	7063298	-	gene-MXAN_RS27610	3.95	7063298	3.95	7063298
tss_14460	7063319	7063321	+	-	5.74	7063319,7063320,7063321	2.15	7063320
tss_14461	7063335	7063335	+	-	2.87	7063335	2.87	7063335
tss_14462	7063522	7063522	+	-	2.6	7063522	2.6	7063522
tss_14463	7063617	7063619	-	gene-MXAN_RS27610	232.53	7063617,7063618,7063619	132.1	7063618
tss_14464	7063998	7063998	-	gene-MXAN_RS27615	1.97	7063998	1.97	7063998
tss_14465	7067168	7067168	+	-	2.06	7067168	2.06	7067168
tss_14466	7068715	7068715	-	gene-MXAN_RS27635	4.49	7068715	4.49	7068715
tss_14467	7069152	7069156	-	gene-MXAN_RS27635	61.29	7069152,7069155,7069156	51.87	7069156
tss_14467	7069152	7069156	-	gene-MXAN_RS27640	61.29	7069152,7069155,7069156	51.87	7069156
tss_14468	7070227	7070227	-	gene-MXAN_RS27645	4.04	7070227	4.04	7070227
tss_14468	7070227	7070227	-	gene-MXAN_RS27640	4.04	7070227	4.04	7070227
tss_14469	7070451	7070451	-	gene-MXAN_RS27640	1.79	7070451	1.79	7070451
tss_14469	7070451	7070451	-	gene-MXAN_RS27645	1.79	7070451	1.79	7070451
tss_14470	7070795	7070795	-	gene-MXAN_RS27645	1.62	7070795	1.62	7070795
tss_14471	7070826	7070826	-	gene-MXAN_RS27645	1.71	7070826	1.71	7070826
tss_14472	7070915	7070915	-	gene-MXAN_RS27645	1.62	7070915	1.62	7070915
tss_14473	7070973	7070975	-	gene-MXAN_RS27645	137.49	7070973,7070975	130.04	7070975
tss_14474	7071005	7071006	-	gene-MXAN_RS27645	752.68	7071005,7071006	729.17	7071006
tss_14475	7071045	7071051	-	gene-MXAN_RS27645	13.19	7071045,7071047,7071050,7071051	5.65	7071047
tss_14476	7071056	7071065	-	gene-MXAN_RS27645	1069.75	7071056,7071058,7071059,7071060,7071061,7071062,7071063,7071064,7071065	700.09	7071062
tss_14477	7071070	7071075	-	gene-MXAN_RS27645	475.19	7071070,7071071,7071073,7071075	444.41	7071073
tss_14478	7071237	7071237	+	gene-MXAN_RS27650	3.41	7071237	3.41	7071237
tss_14479	7074794	7074794	-	gene-MXAN_RS27665	19.21	7074794	19.21	7074794
tss_14480	7074798	7074798	+	-	1.79	7074798	1.79	7074798
tss_14481	7074941	7074945	-	gene-MXAN_RS27665	262.59	7074941,7074943,7074945	239.7	7074943
tss_14482	7074961	7074961	+	-	3.32	7074961	3.32	7074961
tss_14483	7075224	7075224	-	gene-MXAN_RS27670	18.22	7075224	18.22	7075224
tss_14484	7075230	7075236	-	gene-MXAN_RS27670	16.42	7075230,7075233,7075236	11.04	7075233
tss_14485	7075247	7075247	+	-	1.79	7075247	1.79	7075247
tss_14486	7075511	7075513	-	gene-MXAN_RS27670	14.99	7075511,7075512,7075513	9.06	7075513
tss_14487	7076378	7076378	-	-	1.53	7076378	1.53	7076378
tss_14488	7077337	7077339	-	gene-MXAN_RS27680	21.72	7077337,7077338,7077339	13.1	7077337
tss_14489	7077356	7077356	+	-	2.87	7077356	2.87	7077356
tss_14490	7077392	7077392	-	gene-MXAN_RS27680	6.82	7077392	6.82	7077392
tss_14491	7077817	7077817	-	gene-MXAN_RS27680	6.64	7077817	6.64	7077817
tss_14492	7077879	7077881	-	gene-MXAN_RS27680	22.71	7077879,7077881	21	7077879
tss_14493	7077897	7077897	-	gene-MXAN_RS27680	28.9	7077897	28.9	7077897
tss_14494	7077970	7077972	+	gene-MXAN_RS27685	8.43	7077970,7077972	6.55	7077972
tss_14495	7078030	7078030	+	gene-MXAN_RS27685	2.24	7078030	2.24	7078030
tss_14496	7078268	7078268	-	-	15.44	7078268	15.44	7078268
tss_14497	7078388	7078388	-	-	3.05	7078388	3.05	7078388
tss_14498	7082625	7082625	-	-	1.62	7082625	1.62	7082625
tss_14499	7082692	7082692	-	-	1.53	7082692	1.53	7082692
tss_14500	7082932	7082940	+	gene-MXAN_RS27705	1014.54	7082932,7082935,7082937,7082938,7082940	848.7	7082937
tss_14501	7082996	7082996	+	gene-MXAN_RS27705	2.96	7082996	2.96	7082996
tss_14502	7083017	7083017	+	gene-MXAN_RS27705	1.62	7083017	1.62	7083017
tss_14503	7084239	7084239	+	gene-MXAN_RS27705	2.69	7084239	2.69	7084239
tss_14504	7086672	7086672	-	gene-MXAN_RS27715	4.13	7086672	4.13	7086672
tss_14505	7087958	7087958	-	gene-MXAN_RS27725	1.71	7087958	1.71	7087958
tss_14506	7088069	7088069	+	gene-MXAN_RS27730	3.41	7088069	3.41	7088069
tss_14507	7090545	7090545	+	gene-MXAN_RS27740	5.21	7090545	5.21	7090545
tss_14507	7090545	7090545	+	gene-MXAN_RS27735	5.21	7090545	5.21	7090545
tss_14508	7090778	7090778	+	gene-MXAN_RS27740	2.69	7090778	2.69	7090778
tss_14509	7092557	7092559	-	gene-MXAN_RS27745	8.7	7092557,7092559	6.73	7092557
tss_14510	7092566	7092566	-	gene-MXAN_RS27745	2.78	7092566	2.78	7092566
tss_14511	7092571	7092571	-	gene-MXAN_RS27745	3.77	7092571	3.77	7092571
tss_14512	7092578	7092578	-	gene-MXAN_RS27745	1.53	7092578	1.53	7092578
tss_14513	7092617	7092617	+	gene-MXAN_RS27750	1.88	7092617	1.88	7092617
tss_14514	7092628	7092628	+	gene-MXAN_RS27750	1.53	7092628	1.53	7092628
tss_14515	7092633	7092635	-	gene-MXAN_RS27745	44.16	7092633,7092635	31.95	7092633
tss_14516	7092713	7092714	+	gene-MXAN_RS27750	13.82	7092713,7092714	7.81	7092713
tss_14517	7092724	7092728	-	gene-MXAN_RS27745	143.76	7092724,7092725,7092726,7092727,7092728	72.42	7092725
tss_14518	7092728	7092728	+	gene-MXAN_RS27750	2.33	7092728	2.33	7092728
tss_14519	7092738	7092738	+	gene-MXAN_RS27750	14.99	7092738	14.99	7092738
tss_14520	7092796	7092796	+	gene-MXAN_RS27750	4.04	7092796	4.04	7092796
tss_14521	7092932	7092932	-	-	4.31	7092932	4.31	7092932
tss_14522	7093333	7093333	-	-	39.31	7093333	39.31	7093333
tss_14523	7093391	7093394	-	-	930.99	7093391,7093392,7093393,7093394	924	7093392
tss_14524	7094187	7094187	-	gene-MXAN_RS27755	2.33	7094187	2.33	7094187
tss_14525	7094191	7094191	+	gene-MXAN_RS27760	3.68	7094191	3.68	7094191
tss_14526	7094208	7094210	-	gene-MXAN_RS27755	3.77	7094208,7094210	2.06	7094208
tss_14527	7094223	7094223	-	gene-MXAN_RS27755	1.71	7094223	1.71	7094223
tss_14528	7094227	7094227	-	gene-MXAN_RS27755	10.95	7094227	10.95	7094227
tss_14529	7094232	7094233	+	gene-MXAN_RS27760	4.57	7094232,7094233	2.6	7094232
tss_14530	7094242	7094242	-	gene-MXAN_RS27755	3.59	7094242	3.59	7094242
tss_14531	7094306	7094307	+	gene-MXAN_RS27760	10.59	7094306,7094307	8.71	7094307
tss_14532	7094306	7094309	-	gene-MXAN_RS27755	4.49	7094306,7094309	2.96	7094309
tss_14533	7094319	7094322	+	gene-MXAN_RS27760	16.41	7094319,7094320,7094322	12.38	7094322
tss_14534	7094333	7094333	+	gene-MXAN_RS27760	2.42	7094333	2.42	7094333
tss_14535	7094582	7094582	+	gene-MXAN_RS27760	2.42	7094582	2.42	7094582
tss_14536	7094831	7094831	+	gene-MXAN_RS27765	1.53	7094831	1.53	7094831
tss_14536	7094831	7094831	+	gene-MXAN_RS27760	1.53	7094831	1.53	7094831
tss_14537	7095971	7095972	+	gene-MXAN_RS27770	22.7	7095971,7095972	20.28	7095971
tss_14538	7096741	7096741	-	-	3.68	7096741	3.68	7096741
tss_14539	7098446	7098446	+	gene-MXAN_RS27780	1.97	7098446	1.97	7098446
tss_14540	7099046	7099046	-	-	1.71	7099046	1.71	7099046
tss_14541	7099778	7099778	+	gene-MXAN_RS36390	239.7	7099778	239.7	7099778
tss_14542	7099783	7099783	+	gene-MXAN_RS36390	419.28	7099783	419.28	7099783
tss_14543	7099811	7099812	+	gene-MXAN_RS36390	7.99	7099811,7099812	5.21	7099812
tss_14544	7099828	7099828	+	gene-MXAN_RS36390	2.06	7099828	2.06	7099828
tss_14545	7099944	7099944	+	gene-MXAN_RS36390	5.65	7099944	5.65	7099944
tss_14546	7100050	7100050	+	gene-MXAN_RS27785	4.04	7100050	4.04	7100050
tss_14546	7100050	7100050	+	gene-MXAN_RS36390	4.04	7100050	4.04	7100050
tss_14547	7100067	7100067	-	-	1.88	7100067	1.88	7100067
tss_14548	7100282	7100282	+	gene-MXAN_RS27785	40.38	7100282	40.38	7100282
tss_14549	7101380	7101382	-	gene-MXAN_RS27790	7.53	7101380,7101382	5.38	7101382
tss_14550	7101445	7101445	+	gene-MXAN_RS27795	2.06	7101445	2.06	7101445
tss_14551	7103209	7103209	-	gene-MXAN_RS27800	8.62	7103209	8.62	7103209
tss_14552	7104394	7104394	-	gene-MXAN_RS27800	40.03	7104394	40.03	7104394
tss_14553	7104913	7104913	-	gene-MXAN_RS27800	37.33	7104913	37.33	7104913
tss_14554	7106356	7106356	-	gene-MXAN_RS27810	1.71	7106356	1.71	7106356
tss_14555	7106655	7106655	-	gene-MXAN_RS27810	90.37	7106655	90.37	7106655
tss_14556	7106711	7106711	-	gene-MXAN_RS27810	2.33	7106711	2.33	7106711
tss_14557	7106736	7106736	+	gene-MXAN_RS27815	2.87	7106736	2.87	7106736
tss_14558	7106862	7106862	+	gene-MXAN_RS27815	4.31	7106862	4.31	7106862
tss_14559	7107731	7107731	+	-	3.68	7107731	3.68	7107731
tss_14560	7108284	7108284	-	gene-MXAN_RS27820	2.51	7108284	2.51	7108284
tss_14561	7108296	7108296	+	-	4.31	7108296	4.31	7108296
tss_14562	7108383	7108383	+	-	2.96	7108383	2.96	7108383
tss_14563	7108525	7108527	-	gene-MXAN_RS27820	6.56	7108525,7108527	5.03	7108527
tss_14564	7108818	7108818	+	-	8.26	7108818	8.26	7108818
tss_14565	7108877	7108877	-	gene-MXAN_RS27820	1.79	7108877	1.79	7108877
tss_14566	7109021	7109021	-	gene-MXAN_RS27820	2.51	7109021	2.51	7109021
tss_14567	7109032	7109035	-	gene-MXAN_RS27820	27.83	7109032,7109033,7109035	15.71	7109032
tss_14568	7109080	7109081	+	-	67.3	7109080,7109081	40.56	7109081
tss_14569	7110192	7110193	-	gene-MXAN_RS27825	81.48	7110192,7110193	79.51	7110192
tss_14570	7112015	7112015	+	-	2.69	7112015	2.69	7112015
tss_14571	7112618	7112618	-	gene-MXAN_RS27835	8.35	7112618	8.35	7112618
tss_14572	7112656	7112656	+	-	1.88	7112656	1.88	7112656
tss_14573	7112715	7112715	-	gene-MXAN_RS27835	6.82	7112715	6.82	7112715
tss_14573	7112715	7112715	-	gene-MXAN_RS27840	6.82	7112715	6.82	7112715
tss_14574	7113461	7113461	-	gene-MXAN_RS27840	15.62	7113461	15.62	7113461
tss_14575	7113787	7113787	-	gene-MXAN_RS27840	2.69	7113787	2.69	7113787
tss_14576	7114081	7114082	-	gene-MXAN_RS27840	88.49	7114081,7114082	86.78	7114081
tss_14576	7114081	7114082	-	gene-MXAN_RS27845	88.49	7114081,7114082	86.78	7114081
tss_14577	7114240	7114240	-	gene-MXAN_RS27840	3.59	7114240	3.59	7114240
tss_14577	7114240	7114240	-	gene-MXAN_RS27845	3.59	7114240	3.59	7114240
tss_14578	7114645	7114645	-	gene-MXAN_RS27845	3.05	7114645	3.05	7114645
tss_14579	7114711	7114714	+	-	58.06	7114711,7114712,7114713,7114714	28.36	7114712
tss_14580	7114989	7114990	-	gene-MXAN_RS27845	46.48	7114989,7114990	43.97	7114989
tss_14581	7115194	7115194	+	-	12.65	7115194	12.65	7115194
tss_14582	7117521	7117521	+	-	3.05	7117521	3.05	7117521
tss_14583	7117764	7117765	-	gene-MXAN_RS27860	11.94	7117764,7117765	10.23	7117765
tss_14584	7118377	7118377	+	-	11.94	7118377	11.94	7118377
tss_14585	7118425	7118425	+	gene-MXAN_RS27870	1.79	7118425	1.79	7118425
tss_14586	7118484	7118488	-	gene-MXAN_RS27865	47.29	7118484,7118485,7118488	41.91	7118485
tss_14587	7118658	7118662	+	gene-MXAN_RS27870	287.36	7118658,7118659,7118660,7118662	267.17	7118659
tss_14588	7119299	7119304	-	-	35.08	7119299,7119301,7119304	17.05	7119301
tss_14589	7120331	7120331	+	-	2.87	7120331	2.87	7120331
tss_14590	7120352	7120352	+	-	1.71	7120352	1.71	7120352
tss_14591	7120436	7120436	-	gene-MXAN_RS27875	30.96	7120436	30.96	7120436
tss_14592	7120493	7120493	-	gene-MXAN_RS27875	2.6	7120493	2.6	7120493
tss_14593	7120556	7120557	-	gene-MXAN_RS27875	4.93	7120556,7120557	2.6	7120556
tss_14593	7120556	7120557	-	gene-MXAN_RS27880	4.93	7120556,7120557	2.6	7120556
tss_14594	7120580	7120580	+	-	10.14	7120580	10.14	7120580
tss_14595	7120675	7120679	-	gene-MXAN_RS27875	16.33	7120675,7120677,7120679	11.4	7120677
tss_14595	7120675	7120679	-	gene-MXAN_RS27880	16.33	7120675,7120677,7120679	11.4	7120677
tss_14596	7120685	7120687	+	-	6.82	7120685,7120687	4.85	7120685
tss_14597	7120724	7120724	+	-	2.24	7120724	2.24	7120724
tss_14598	7120763	7120763	-	gene-MXAN_RS27880	2.87	7120763	2.87	7120763
tss_14599	7120825	7120825	-	gene-MXAN_RS27880	3.14	7120825	3.14	7120825
tss_14600	7121592	7121592	+	gene-MXAN_RS27885	60.67	7121592	60.67	7121592
tss_14601	7121629	7121629	-	gene-MXAN_RS27880	35.72	7121629	35.72	7121629
tss_14602	7121748	7121748	+	gene-MXAN_RS27885	1.97	7121748	1.97	7121748
tss_14603	7121789	7121789	-	gene-MXAN_RS27880	5.03	7121789	5.03	7121789
tss_14604	7121956	7121956	-	-	1.71	7121956	1.71	7121956
tss_14605	7122015	7122015	-	-	2.6	7122015	2.6	7122015
tss_14606	7122442	7122442	+	gene-MXAN_RS27890	2.96	7122442	2.96	7122442
tss_14606	7122442	7122442	+	gene-MXAN_RS27885	2.96	7122442	2.96	7122442
tss_14607	7122906	7122908	+	gene-MXAN_RS27895	31.14	7122906,7122907,7122908	20.01	7122907
tss_14607	7122906	7122908	+	gene-MXAN_RS27890	31.14	7122906,7122907,7122908	20.01	7122907
tss_14608	7123660	7123660	-	-	2.33	7123660	2.33	7123660
tss_14609	7124743	7124743	-	-	4.4	7124743	4.4	7124743
tss_14610	7125412	7125412	-	-	1.88	7125412	1.88	7125412
tss_14611	7125774	7125774	+	gene-MXAN_RS27910	2.6	7125774	2.6	7125774
tss_14612	7126973	7126973	+	gene-MXAN_RS27910	4.67	7126973	4.67	7126973
tss_14612	7126973	7126973	+	gene-MXAN_RS27915	4.67	7126973	4.67	7126973
tss_14613	7128012	7128012	-	-	8.88	7128012	8.88	7128012
tss_14614	7130483	7130485	-	gene-MXAN_RS27925	123.57	7130483,7130485	121.33	7130483
tss_14615	7130781	7130784	-	gene-MXAN_RS27925	9.15	7130781,7130783,7130784	4.94	7130783
tss_14615	7130781	7130784	-	gene-MXAN_RS27930	9.15	7130781,7130783,7130784	4.94	7130783
tss_14616	7134292	7134292	-	gene-MXAN_RS27935	4.13	7134292	4.13	7134292
tss_14616	7134292	7134292	-	gene-MXAN_RS27940	4.13	7134292	4.13	7134292
tss_14617	7134301	7134302	-	gene-MXAN_RS27935	182	7134301,7134302	157.14	7134302
tss_14617	7134301	7134302	-	gene-MXAN_RS27940	182	7134301,7134302	157.14	7134302
tss_14618	7134327	7134327	+	-	2.78	7134327	2.78	7134327
tss_14619	7134526	7134526	+	-	9.96	7134526	9.96	7134526
tss_14620	7138081	7138081	-	gene-MXAN_RS27945	38.86	7138081	38.86	7138081
tss_14620	7138081	7138081	-	gene-MXAN_RS27940	38.86	7138081	38.86	7138081
tss_14621	7138943	7138943	-	gene-MXAN_RS27945	5.29	7138943	5.29	7138943
tss_14622	7141097	7141097	+	-	1.88	7141097	1.88	7141097
tss_14623	7141768	7141768	+	-	1.62	7141768	1.62	7141768
tss_14624	7142111	7142111	+	-	2.24	7142111	2.24	7142111
tss_14625	7142220	7142220	-	gene-MXAN_RS27950	2.33	7142220	2.33	7142220
tss_14626	7142237	7142237	+	-	1.97	7142237	1.97	7142237
tss_14627	7142306	7142308	-	gene-MXAN_RS27950	7.45	7142306,7142308	3.95	7142306
tss_14628	7144003	7144003	-	gene-MXAN_RS27955	3.14	7144003	3.14	7144003
tss_14628	7144003	7144003	-	gene-MXAN_RS27960	3.14	7144003	3.14	7144003
tss_14629	7144741	7144741	-	gene-MXAN_RS27960	5.56	7144741	5.56	7144741
tss_14629	7144741	7144741	-	gene-MXAN_RS27965	5.56	7144741	5.56	7144741
tss_14630	7145130	7145130	-	gene-MXAN_RS27965	2.06	7145130	2.06	7145130
tss_14631	7145135	7145135	-	gene-MXAN_RS27965	2.15	7145135	2.15	7145135
tss_14632	7145144	7145144	-	gene-MXAN_RS27965	1.62	7145144	1.62	7145144
tss_14633	7145153	7145153	-	gene-MXAN_RS27965	104.37	7145153	104.37	7145153
tss_14634	7145279	7145279	+	-	40.74	7145279	40.74	7145279
tss_14635	7145316	7145316	+	-	6.46	7145316	6.46	7145316
tss_14636	7145604	7145608	-	gene-MXAN_RS27970	135.15	7145604,7145605,7145606,7145608	124.38	7145604
tss_14637	7145766	7145769	-	gene-MXAN_RS27970	146.91	7145766,7145768,7145769	93.15	7145769
tss_14637	7145766	7145769	-	gene-MXAN_RS27975	146.91	7145766,7145768,7145769	93.15	7145769
tss_14638	7145794	7145796	+	-	6.91	7145794,7145796	5.03	7145794
tss_14639	7146143	7146145	-	gene-MXAN_RS27975	12.65	7146143,7146145	7	7146145
tss_14640	7146311	7146311	-	gene-MXAN_RS27975	2.33	7146311	2.33	7146311
tss_14641	7146321	7146322	-	gene-MXAN_RS27975	15.16	7146321,7146322	9.78	7146322
tss_14642	7146326	7146326	+	-	2.78	7146326	2.78	7146326
tss_14643	7147421	7147421	+	-	4.58	7147421	4.58	7147421
tss_14644	7147567	7147567	+	-	1.88	7147567	1.88	7147567
tss_14645	7147614	7147614	-	gene-MXAN_RS27980	6.55	7147614	6.55	7147614
tss_14646	7148769	7148769	-	gene-MXAN_RS27980	8.08	7148769	8.08	7148769
tss_14647	7149147	7149147	-	gene-MXAN_RS27980	1.97	7149147	1.97	7149147
tss_14647	7149147	7149147	-	gene-MXAN_RS27985	1.97	7149147	1.97	7149147
tss_14648	7149153	7149153	-	gene-MXAN_RS27980	2.33	7149153	2.33	7149153
tss_14648	7149153	7149153	-	gene-MXAN_RS27985	2.33	7149153	2.33	7149153
tss_14649	7149205	7149205	-	gene-MXAN_RS27980	1.53	7149205	1.53	7149205
tss_14649	7149205	7149205	-	gene-MXAN_RS27985	1.53	7149205	1.53	7149205
tss_14650	7149228	7149231	-	gene-MXAN_RS27980	15.79	7149228,7149230,7149231	11.04	7149230
tss_14650	7149228	7149231	-	gene-MXAN_RS27985	15.79	7149228,7149230,7149231	11.04	7149230
tss_14651	7149483	7149483	-	gene-MXAN_RS27985	2.24	7149483	2.24	7149483
tss_14652	7149667	7149667	+	-	1.53	7149667	1.53	7149667
tss_14653	7149697	7149697	-	gene-MXAN_RS27985	11.22	7149697	11.22	7149697
tss_14654	7150045	7150045	-	gene-MXAN_RS27985	2.33	7150045	2.33	7150045
tss_14654	7150045	7150045	-	gene-MXAN_RS27990	2.33	7150045	2.33	7150045
tss_14655	7150402	7150402	+	-	2.6	7150402	2.6	7150402
tss_14656	7150682	7150682	-	gene-MXAN_RS27995	2.51	7150682	2.51	7150682
tss_14657	7150913	7150913	-	gene-MXAN_RS27995	8.62	7150913	8.62	7150913
tss_14658	7151554	7151554	+	-	2.42	7151554	2.42	7151554
tss_14659	7151620	7151622	+	-	32.4	7151620,7151622	29.44	7151622
tss_14660	7151853	7151853	-	gene-MXAN_RS28000	3.59	7151853	3.59	7151853
tss_14661	7152111	7152113	+	-	31.77	7152111,7152113	29.44	7152113
tss_14662	7152173	7152174	-	gene-MXAN_RS28000	22.98	7152173,7152174	14.27	7152174
tss_14663	7152295	7152296	-	gene-MXAN_RS28000	39.22	7152295,7152296	34.19	7152296
tss_14664	7152523	7152523	+	-	3.05	7152523	3.05	7152523
tss_14665	7152804	7152804	+	-	1.71	7152804	1.71	7152804
tss_14666	7153804	7153804	-	gene-MXAN_RS28005	11.4	7153804	11.4	7153804
tss_14667	7154070	7154072	-	gene-MXAN_RS28005	4.93	7154070,7154072	2.96	7154070
tss_14667	7154070	7154072	-	gene-MXAN_RS28010	4.93	7154070,7154072	2.96	7154070
tss_14668	7154376	7154376	-	gene-MXAN_RS28010	30.24	7154376	30.24	7154376
tss_14669	7155480	7155480	-	gene-MXAN_RS28015	1.53	7155480	1.53	7155480
tss_14670	7155485	7155485	-	gene-MXAN_RS28015	4.85	7155485	4.85	7155485
tss_14671	7156017	7156017	-	gene-MXAN_RS28015	3.68	7156017	3.68	7156017
tss_14672	7156639	7156642	+	-	3.24	7156639,7156642	1.62	7156639
tss_14673	7156919	7156919	-	gene-MXAN_RS28020	5.03	7156919	5.03	7156919
tss_14673	7156919	7156919	-	gene-MXAN_RS28025	5.03	7156919	5.03	7156919
tss_14674	7157156	7157156	-	gene-MXAN_RS28025	2.6	7157156	2.6	7157156
tss_14675	7157175	7157175	+	-	4.49	7157175	4.49	7157175
tss_14676	7157330	7157330	-	gene-MXAN_RS28025	2.51	7157330	2.51	7157330
tss_14677	7157339	7157339	-	gene-MXAN_RS28025	1.97	7157339	1.97	7157339
tss_14678	7157464	7157464	-	gene-MXAN_RS28025	2.87	7157464	2.87	7157464
tss_14679	7157486	7157486	+	-	2.51	7157486	2.51	7157486
tss_14680	7157699	7157699	-	gene-MXAN_RS28025	3.32	7157699	3.32	7157699
tss_14681	7157722	7157722	-	gene-MXAN_RS28025	1.88	7157722	1.88	7157722
tss_14682	7157838	7157838	-	gene-MXAN_RS28025	1.88	7157838	1.88	7157838
tss_14682	7157838	7157838	-	gene-MXAN_RS28030	1.88	7157838	1.88	7157838
tss_14683	7157892	7157892	+	-	3.5	7157892	3.5	7157892
tss_14684	7158113	7158113	-	gene-MXAN_RS28030	8.26	7158113	8.26	7158113
tss_14685	7158178	7158178	+	-	26.65	7158178	26.65	7158178
tss_14686	7158216	7158216	-	gene-MXAN_RS28030	3.86	7158216	3.86	7158216
tss_14687	7158229	7158229	+	-	2.33	7158229	2.33	7158229
tss_14688	7158261	7158261	-	gene-MXAN_RS28030	5.47	7158261	5.47	7158261
tss_14689	7158423	7158423	-	gene-MXAN_RS28030	4.94	7158423	4.94	7158423
tss_14690	7158430	7158430	+	-	4.31	7158430	4.31	7158430
tss_14691	7158462	7158462	-	gene-MXAN_RS28030	14.99	7158462	14.99	7158462
tss_14692	7158655	7158655	-	gene-MXAN_RS28030	1.71	7158655	1.71	7158655
tss_14693	7158924	7158924	+	-	2.78	7158924	2.78	7158924
tss_14694	7159193	7159193	-	gene-MXAN_RS28035	3.68	7159193	3.68	7159193
tss_14695	7159365	7159365	+	-	2.06	7159365	2.06	7159365
tss_14696	7159399	7159399	+	-	6.01	7159399	6.01	7159399
tss_14697	7159562	7159562	-	gene-MXAN_RS28035	2.33	7159562	2.33	7159562
tss_14698	7159636	7159636	-	gene-MXAN_RS28035	1.53	7159636	1.53	7159636
tss_14698	7159636	7159636	-	gene-MXAN_RS28040	1.53	7159636	1.53	7159636
tss_14699	7159805	7159805	-	gene-MXAN_RS28040	1.71	7159805	1.71	7159805
tss_14700	7159971	7159975	-	gene-MXAN_RS28040	43.53	7159971,7159972,7159974,7159975	18.04	7159975
tss_14701	7159987	7159987	-	gene-MXAN_RS28040	9.96	7159987	9.96	7159987
tss_14702	7159999	7159999	-	gene-MXAN_RS28040	1.53	7159999	1.53	7159999
tss_14703	7160024	7160024	-	gene-MXAN_RS28040	4.13	7160024	4.13	7160024
tss_14704	7160057	7160059	-	gene-MXAN_RS28040	6.46	7160057,7160058,7160059	3.14	7160058
tss_14705	7160360	7160360	-	gene-MXAN_RS28040	2.78	7160360	2.78	7160360
tss_14706	7161066	7161066	-	gene-MXAN_RS28040	1.53	7161066	1.53	7161066
tss_14706	7161066	7161066	-	gene-MXAN_RS28045	1.53	7161066	1.53	7161066
tss_14707	7161083	7161083	-	gene-MXAN_RS28045	2.87	7161083	2.87	7161083
tss_14707	7161083	7161083	-	gene-MXAN_RS28040	2.87	7161083	2.87	7161083
tss_14708	7161231	7161231	-	gene-MXAN_RS28040	2.15	7161231	2.15	7161231
tss_14708	7161231	7161231	-	gene-MXAN_RS28045	2.15	7161231	2.15	7161231
tss_14709	7161271	7161271	-	gene-MXAN_RS28040	1.88	7161271	1.88	7161271
tss_14709	7161271	7161271	-	gene-MXAN_RS28045	1.88	7161271	1.88	7161271
tss_14710	7161283	7161285	-	gene-MXAN_RS28040	25.04	7161283,7161284,7161285	8.97	7161283
tss_14710	7161283	7161285	-	gene-MXAN_RS28045	25.04	7161283,7161284,7161285	8.97	7161283
tss_14711	7161855	7161855	-	gene-MXAN_RS28045	3.14	7161855	3.14	7161855
tss_14712	7162484	7162484	+	-	80.68	7162484	80.68	7162484
tss_14713	7162503	7162503	+	-	4.22	7162503	4.22	7162503
tss_14714	7163022	7163022	+	-	2.78	7163022	2.78	7163022
tss_14715	7163304	7163304	+	-	2.96	7163304	2.96	7163304
tss_14716	7163326	7163326	+	-	2.69	7163326	2.69	7163326
tss_14717	7163447	7163447	-	gene-MXAN_RS28050	18.49	7163447	18.49	7163447
tss_14718	7163608	7163608	-	gene-MXAN_RS28050	4.49	7163608	4.49	7163608
tss_14719	7163948	7163948	-	gene-MXAN_RS28050	10.86	7163948	10.86	7163948
tss_14720	7164428	7164428	+	-	1.88	7164428	1.88	7164428
tss_14721	7164645	7164645	+	-	1.53	7164645	1.53	7164645
tss_14722	7164952	7164952	+	-	1.97	7164952	1.97	7164952
tss_14723	7165525	7165525	+	-	6.19	7165525	6.19	7165525
tss_14724	7166197	7166197	+	-	29.88	7166197	29.88	7166197
tss_14725	7166423	7166423	-	gene-MXAN_RS28060	2.15	7166423	2.15	7166423
tss_14726	7166480	7166480	-	gene-MXAN_RS28060	3.5	7166480	3.5	7166480
tss_14727	7166613	7166613	-	gene-MXAN_RS28060	2.87	7166613	2.87	7166613
tss_14728	7166816	7166818	+	-	7.72	7166816,7166817,7166818	3.86	7166817
tss_14729	7166955	7166956	-	gene-MXAN_RS28060	173.11	7166955,7166956	171.32	7166955
tss_14730	7167063	7167063	+	-	1.79	7167063	1.79	7167063
tss_14731	7167261	7167261	+	-	5.92	7167261	5.92	7167261
tss_14732	7167710	7167710	+	-	1.71	7167710	1.71	7167710
tss_14733	7167977	7167977	-	gene-MXAN_RS28065	10.5	7167977	10.5	7167977
tss_14734	7168333	7168333	-	-	2.33	7168333	2.33	7168333
tss_14735	7168583	7168583	-	-	1.53	7168583	1.53	7168583
tss_14736	7168737	7168738	+	gene-MXAN_RS28075	167.82	7168737,7168738	165.49	7168738
tss_14737	7169881	7169884	+	gene-MXAN_RS28080	41.72	7169881,7169882,7169883,7169884	36.08	7169884
tss_14738	7169901	7169901	+	gene-MXAN_RS28080	1.97	7169901	1.97	7169901
tss_14739	7170173	7170173	+	gene-MXAN_RS28085	2.06	7170173	2.06	7170173
tss_14739	7170173	7170173	+	gene-MXAN_RS28080	2.06	7170173	2.06	7170173
tss_14740	7170198	7170198	-	-	2.87	7170198	2.87	7170198
tss_14741	7170221	7170221	-	-	60.94	7170221	60.94	7170221
tss_14742	7170347	7170349	+	gene-MXAN_RS28085	9.61	7170347,7170349	4.85	7170347
tss_14743	7170875	7170875	+	gene-MXAN_RS28085	6.55	7170875	6.55	7170875
tss_14744	7171650	7171652	-	-	11.04	7171650,7171652	8.53	7171652
tss_14745	7171894	7171894	-	-	5.21	7171894	5.21	7171894
tss_14746	7171924	7171924	-	-	1.62	7171924	1.62	7171924
tss_14747	7171984	7171984	+	gene-MXAN_RS28095	1.79	7171984	1.79	7171984
tss_14747	7171984	7171984	+	gene-MXAN_RS28090	1.79	7171984	1.79	7171984
tss_14748	7172043	7172045	+	gene-MXAN_RS28095	64.35	7172043,7172044,7172045	34.01	7172045
tss_14749	7172138	7172138	-	-	4.04	7172138	4.04	7172138
tss_14750	7174887	7174887	+	gene-MXAN_RS28095	2.51	7174887	2.51	7174887
tss_14751	7176525	7176525	-	gene-MXAN_RS28105	4.13	7176525	4.13	7176525
tss_14752	7176841	7176843	+	gene-MXAN_RS28110	19.38	7176841,7176843	16.96	7176843
tss_14753	7177868	7177870	-	gene-MXAN_RS37105	5.65	7177868,7177870	3.32	7177870
tss_14754	7177901	7177901	+	-	2.87	7177901	2.87	7177901
tss_14755	7177947	7177947	-	gene-MXAN_RS37105	3.59	7177947	3.59	7177947
tss_14756	7178178	7178179	+	-	54.48	7178178,7178179	46.13	7178178
tss_14757	7178754	7178755	-	gene-MXAN_RS37105	4.4	7178754,7178755	2.78	7178755
tss_14757	7178754	7178755	-	gene-MXAN_RS28115	4.4	7178754,7178755	2.78	7178755
tss_14758	7178760	7178760	-	gene-MXAN_RS37105	7.63	7178760	7.63	7178760
tss_14758	7178760	7178760	-	gene-MXAN_RS28115	7.63	7178760	7.63	7178760
tss_14759	7178777	7178777	+	-	3.68	7178777	3.68	7178777
tss_14760	7178836	7178838	-	gene-MXAN_RS37105	13.64	7178836,7178838	9.69	7178838
tss_14760	7178836	7178838	-	gene-MXAN_RS28115	13.64	7178836,7178838	9.69	7178838
tss_14761	7179076	7179076	-	gene-MXAN_RS28115	21.36	7179076	21.36	7179076
tss_14762	7179104	7179104	-	gene-MXAN_RS28115	16.33	7179104	16.33	7179104
tss_14763	7179320	7179320	-	gene-MXAN_RS28115	3.32	7179320	3.32	7179320
tss_14764	7179502	7179502	-	gene-MXAN_RS28115	2.42	7179502	2.42	7179502
tss_14765	7179631	7179631	-	gene-MXAN_RS28115	2.51	7179631	2.51	7179631
tss_14766	7179936	7179936	-	gene-MXAN_RS28115	6.64	7179936	6.64	7179936
tss_14767	7180272	7180272	-	gene-MXAN_RS28115	4.13	7180272	4.13	7180272
tss_14768	7181743	7181743	-	gene-MXAN_RS28115	6.46	7181743	6.46	7181743
tss_14769	7182142	7182142	-	gene-MXAN_RS28115	2.96	7182142	2.96	7182142
tss_14770	7182195	7182195	-	gene-MXAN_RS28115	3.05	7182195	3.05	7182195
tss_14771	7182325	7182325	+	-	1.97	7182325	1.97	7182325
tss_14772	7183119	7183121	-	gene-MXAN_RS28115	6.91	7183119,7183121	4.58	7183119
tss_14773	7183143	7183143	+	-	13.73	7183143	13.73	7183143
tss_14774	7183355	7183359	-	gene-MXAN_RS28115	16.96	7183355,7183357,7183359	9.87	7183357
tss_14775	7184093	7184093	+	-	1.79	7184093	1.79	7184093
tss_14776	7184203	7184203	+	-	5.77	7184203	5.77	7184203
tss_14777	7184836	7184836	+	-	5.77	7184836	5.77	7184836
tss_14778	7185469	7185469	+	-	5.77	7185469	5.77	7185469
tss_14779	7187802	7187803	-	gene-MXAN_RS37110	17.94	7187802,7187803	15.97	7187803
tss_14780	7187823	7187824	-	gene-MXAN_RS37110	16.07	7187823,7187824	10.95	7187824
tss_14781	7188202	7188202	-	gene-MXAN_RS37110	1.79	7188202	1.79	7188202
tss_14782	7188560	7188560	-	gene-MXAN_RS37110	3.41	7188560	3.41	7188560
tss_14783	7188618	7188618	+	-	1.88	7188618	1.88	7188618
tss_14784	7188689	7188689	-	gene-MXAN_RS37110	2.42	7188689	2.42	7188689
tss_14785	7188709	7188711	-	gene-MXAN_RS37110	6.1	7188709,7188711	3.32	7188711
tss_14786	7188722	7188722	-	gene-MXAN_RS37110	12.29	7188722	12.29	7188722
tss_14787	7188726	7188726	-	gene-MXAN_RS37110	10.23	7188726	10.23	7188726
tss_14788	7188781	7188781	-	-	2.96	7188781	2.96	7188781
tss_14789	7188830	7188841	-	-	148.24	7188830,7188831,7188832,7188833,7188834,7188835,7188836,7188838,7188840,7188841	62.28	7188833
tss_14790	7188858	7188858	-	-	4.67	7188858	4.67	7188858
tss_14791	7188881	7188881	-	-	2.15	7188881	2.15	7188881
tss_14792	7188938	7188938	-	-	2.42	7188938	2.42	7188938
tss_14793	7189294	7189294	+	gene-MXAN_RS28125	22.44	7189294	22.44	7189294
tss_14794	7189629	7189629	-	-	3.77	7189629	3.77	7189629
tss_14795	7190505	7190505	-	-	1.71	7190505	1.71	7190505
tss_14796	7190538	7190538	-	-	4.13	7190538	4.13	7190538
tss_14797	7190550	7190550	-	-	2.15	7190550	2.15	7190550
tss_14798	7192666	7192666	+	-	5.03	7192666	5.03	7192666
tss_14799	7192692	7192692	-	-	3.41	7192692	3.41	7192692
tss_14800	7194481	7194481	-	-	5.12	7194481	5.12	7194481
tss_14801	7195280	7195280	-	-	2.96	7195280	2.96	7195280
tss_14802	7195312	7195312	-	-	3.32	7195312	3.32	7195312
tss_14803	7197567	7197568	+	-	5.2	7197567,7197568	2.78	7197568
tss_14804	7198010	7198010	-	gene-MXAN_RS28145	5.21	7198010	5.21	7198010
tss_14805	7198122	7198122	-	gene-MXAN_RS28145	3.77	7198122	3.77	7198122
tss_14806	7198166	7198166	-	gene-MXAN_RS28145	6.55	7198166	6.55	7198166
tss_14807	7198659	7198659	-	gene-MXAN_RS28145	3.32	7198659	3.32	7198659
tss_14808	7198706	7198706	-	gene-MXAN_RS28145	1.97	7198706	1.97	7198706
tss_14809	7198733	7198733	+	gene-MXAN_RS28150	2.15	7198733	2.15	7198733
tss_14810	7199274	7199274	+	gene-MXAN_RS28150	1.62	7199274	1.62	7199274
tss_14811	7199559	7199560	+	gene-MXAN_RS28155	6.46	7199559,7199560	3.59	7199560
tss_14812	7199602	7199602	+	gene-MXAN_RS28155	7.63	7199602	7.63	7199602
tss_14813	7199654	7199654	+	gene-MXAN_RS28155	2.24	7199654	2.24	7199654
tss_14814	7199744	7199744	-	-	3.41	7199744	3.41	7199744
tss_14815	7199968	7199968	+	gene-MXAN_RS28155	9.87	7199968	9.87	7199968
tss_14816	7200025	7200025	+	gene-MXAN_RS28155	4.13	7200025	4.13	7200025
tss_14817	7200098	7200098	+	gene-MXAN_RS28155	2.69	7200098	2.69	7200098
tss_14818	7200579	7200579	-	-	1.71	7200579	1.71	7200579
tss_14819	7200631	7200631	-	-	1.53	7200631	1.53	7200631
tss_14820	7200817	7200817	-	-	4.49	7200817	4.49	7200817
tss_14821	7203097	7203097	+	gene-MXAN_RS28160	17.23	7203097	17.23	7203097
tss_14822	7203831	7203831	-	-	2.42	7203831	2.42	7203831
tss_14823	7204770	7204770	-	gene-MXAN_RS28165	11.49	7204770	11.49	7204770
tss_14824	7204864	7204864	-	gene-MXAN_RS28165	1.62	7204864	1.62	7204864
tss_14825	7204879	7204882	+	gene-MXAN_RS28170	100.33	7204879,7204882	79.96	7204879
tss_14826	7206820	7206820	-	gene-MXAN_RS37120	7.9	7206820	7.9	7206820
tss_14827	7208256	7208256	-	gene-MXAN_RS37120	7.45	7208256	7.45	7208256
tss_14828	7208276	7208276	+	gene-MXAN_RS28185	1.62	7208276	1.62	7208276
tss_14829	7208291	7208295	-	gene-MXAN_RS37120	7.18	7208291,7208293,7208295	3.05	7208295
tss_14830	7208300	7208303	+	gene-MXAN_RS28185	43.98	7208300,7208303	22.71	7208300
tss_14831	7208319	7208322	-	gene-MXAN_RS37120	175.72	7208319,7208321,7208322	160.37	7208322
tss_14832	7208345	7208345	+	gene-MXAN_RS28185	1.88	7208345	1.88	7208345
tss_14833	7208413	7208413	+	gene-MXAN_RS28185	3.59	7208413	3.59	7208413
tss_14834	7208451	7208451	+	gene-MXAN_RS28185	1.53	7208451	1.53	7208451
tss_14835	7208474	7208474	+	gene-MXAN_RS28185	3.77	7208474	3.77	7208474
tss_14836	7208511	7208511	-	gene-MXAN_RS37120	2.15	7208511	2.15	7208511
tss_14837	7208517	7208517	-	gene-MXAN_RS37120	43.97	7208517	43.97	7208517
tss_14838	7208540	7208540	-	gene-MXAN_RS37120	2.33	7208540	2.33	7208540
tss_14839	7208683	7208683	+	gene-MXAN_RS28185	33.47	7208683	33.47	7208683
tss_14840	7208700	7208703	+	gene-MXAN_RS28185	7	7208700,7208703	5.38	7208700
tss_14841	7209966	7209966	+	-	2.96	7209966	2.96	7209966
tss_14842	7209999	7209999	-	gene-MXAN_RS28190	3.23	7209999	3.23	7209999
tss_14842	7209999	7209999	-	gene-MXAN_RS28195	3.23	7209999	3.23	7209999
tss_14843	7210023	7210023	+	-	3.14	7210023	3.14	7210023
tss_14844	7210030	7210031	-	gene-MXAN_RS28190	18.04	7210030,7210031	13.28	7210031
tss_14844	7210030	7210031	-	gene-MXAN_RS28195	18.04	7210030,7210031	13.28	7210031
tss_14845	7210279	7210279	-	gene-MXAN_RS28195	1.53	7210279	1.53	7210279
tss_14846	7210298	7210298	-	gene-MXAN_RS28195	1.79	7210298	1.79	7210298
tss_14847	7210303	7210309	-	gene-MXAN_RS28195	21.99	7210303,7210306,7210307,7210309	14.27	7210303
tss_14848	7210316	7210316	+	gene-MXAN_RS28200	1.97	7210316	1.97	7210316
tss_14849	7210353	7210353	-	gene-MXAN_RS28195	1.71	7210353	1.71	7210353
tss_14850	7210366	7210366	-	gene-MXAN_RS28195	22.26	7210366	22.26	7210366
tss_14851	7210375	7210375	-	gene-MXAN_RS28195	35.18	7210375	35.18	7210375
tss_14852	7210473	7210475	+	gene-MXAN_RS28200	5.39	7210473,7210475	3.86	7210475
tss_14853	7210479	7210479	+	gene-MXAN_RS28200	11.04	7210479	11.04	7210479
tss_14854	7210490	7210490	+	gene-MXAN_RS28200	1.62	7210490	1.62	7210490
tss_14855	7210732	7210732	-	-	34.46	7210732	34.46	7210732
tss_14856	7210775	7210778	+	gene-MXAN_RS28200	3.68	7210775,7210778	2.06	7210775
tss_14857	7210866	7210866	+	gene-MXAN_RS28200	4.13	7210866	4.13	7210866
tss_14858	7211838	7211838	-	-	1.79	7211838	1.79	7211838
tss_14859	7212440	7212440	-	-	1.53	7212440	1.53	7212440
tss_14860	7212444	7212446	-	-	4.93	7212444,7212446	3.05	7212444
tss_14861	7212666	7212669	+	gene-MXAN_RS28210	17.5	7212666,7212667,7212668,7212669	7.18	7212667
tss_14862	7212717	7212717	+	gene-MXAN_RS28210	27.1	7212717	27.1	7212717
tss_14863	7213450	7213450	-	-	1.62	7213450	1.62	7213450
tss_14864	7214406	7214406	-	-	1.53	7214406	1.53	7214406
tss_14865	7214641	7214641	-	-	2.96	7214641	2.96	7214641
tss_14866	7214685	7214685	-	-	1.53	7214685	1.53	7214685
tss_14867	7214691	7214691	-	-	3.32	7214691	3.32	7214691
tss_14868	7215029	7215029	-	-	4.04	7215029	4.04	7215029
tss_14869	7215288	7215288	-	gene-MXAN_RS28220	1.53	7215288	1.53	7215288
tss_14870	7216082	7216082	-	gene-MXAN_RS28220	2.78	7216082	2.78	7216082
tss_14870	7216082	7216082	-	gene-MXAN_RS28225	2.78	7216082	2.78	7216082
tss_14871	7217488	7217488	+	gene-MXAN_RS28230	6.28	7217488	6.28	7217488
tss_14872	7217923	7217923	+	gene-MXAN_RS28230	1.88	7217923	1.88	7217923
tss_14873	7218964	7218964	+	-	1.71	7218964	1.71	7218964
tss_14874	7218997	7218997	-	gene-MXAN_RS28235	1.62	7218997	1.62	7218997
tss_14875	7220210	7220210	-	gene-MXAN_RS28240	1.62	7220210	1.62	7220210
tss_14876	7220249	7220249	-	gene-MXAN_RS28240	8.71	7220249	8.71	7220249
tss_14877	7220594	7220594	-	gene-MXAN_RS28240	1.62	7220594	1.62	7220594
tss_14878	7220665	7220665	-	gene-MXAN_RS28240	6.82	7220665	6.82	7220665
tss_14879	7220675	7220675	+	-	1.71	7220675	1.71	7220675
tss_14880	7220786	7220786	+	-	2.6	7220786	2.6	7220786
tss_14881	7220802	7220802	+	-	3.41	7220802	3.41	7220802
tss_14882	7220976	7220976	+	-	7.54	7220976	7.54	7220976
tss_14883	7221112	7221112	+	-	4.22	7221112	4.22	7221112
tss_14884	7221223	7221223	-	-	1.79	7221223	1.79	7221223
tss_14885	7221282	7221282	-	-	4.13	7221282	4.13	7221282
tss_14886	7221294	7221297	+	gene-MXAN_RS28245	37.24	7221294,7221296,7221297	33.92	7221294
tss_14887	7221340	7221340	-	-	20.64	7221340	20.64	7221340
tss_14888	7221466	7221466	+	gene-MXAN_RS28245	3.14	7221466	3.14	7221466
tss_14889	7221538	7221538	+	gene-MXAN_RS28245	4.31	7221538	4.31	7221538
tss_14890	7221721	7221722	+	gene-MXAN_RS28245	5.92	7221721,7221722	3.86	7221722
tss_14891	7222131	7222131	-	-	2.06	7222131	2.06	7222131
tss_14892	7222500	7222500	+	gene-MXAN_RS28245	1.53	7222500	1.53	7222500
tss_14893	7222546	7222546	+	gene-MXAN_RS28245	1.62	7222546	1.62	7222546
tss_14894	7222573	7222573	+	gene-MXAN_RS28245	4.76	7222573	4.76	7222573
tss_14895	7222836	7222836	-	-	6.28	7222836	6.28	7222836
tss_14896	7222908	7222908	-	-	1.71	7222908	1.71	7222908
tss_14897	7223290	7223290	-	-	1.62	7223290	1.62	7223290
tss_14898	7223339	7223339	-	-	10.41	7223339	10.41	7223339
tss_14899	7223389	7223389	-	-	1.53	7223389	1.53	7223389
tss_14900	7223416	7223416	+	gene-MXAN_RS28250	8.26	7223416	8.26	7223416
tss_14900	7223416	7223416	+	gene-MXAN_RS28245	8.26	7223416	8.26	7223416
tss_14901	7223513	7223515	+	gene-MXAN_RS28250	4.66	7223513,7223515	2.6	7223513
tss_14901	7223513	7223515	+	gene-MXAN_RS28245	4.66	7223513,7223515	2.6	7223513
tss_14902	7223546	7223546	-	-	5.21	7223546	5.21	7223546
tss_14903	7223551	7223551	+	gene-MXAN_RS28250	2.69	7223551	2.69	7223551
tss_14903	7223551	7223551	+	gene-MXAN_RS28245	2.69	7223551	2.69	7223551
tss_14904	7224184	7224184	-	-	2.69	7224184	2.69	7224184
tss_14905	7224323	7224323	+	gene-MXAN_RS28250	1.62	7224323	1.62	7224323
tss_14906	7224412	7224412	-	-	2.06	7224412	2.06	7224412
tss_14907	7224421	7224423	-	-	56.81	7224421,7224423	46.76	7224423
tss_14908	7224797	7224797	-	-	1.71	7224797	1.71	7224797
tss_14909	7224963	7224963	-	-	1.71	7224963	1.71	7224963
tss_14910	7225021	7225021	+	gene-MXAN_RS28255	2.06	7225021	2.06	7225021
tss_14911	7225137	7225137	+	gene-MXAN_RS28255	2.51	7225137	2.51	7225137
tss_14912	7225590	7225590	-	-	1.62	7225590	1.62	7225590
tss_14913	7228238	7228238	+	gene-MXAN_RS28270	1.97	7228238	1.97	7228238
tss_14914	7228307	7228307	-	gene-MXAN_RS28265	3.5	7228307	3.5	7228307
tss_14915	7228323	7228323	-	gene-MXAN_RS28265	2.6	7228323	2.6	7228323
tss_14916	7228792	7228792	+	gene-MXAN_RS28270	7.54	7228792	7.54	7228792
tss_14917	7229811	7229811	-	-	2.51	7229811	2.51	7229811
tss_14918	7231348	7231348	+	gene-MXAN_RS28275	1.53	7231348	1.53	7231348
tss_14919	7231595	7231595	-	-	2.6	7231595	2.6	7231595
tss_14920	7231777	7231777	-	-	3.05	7231777	3.05	7231777
tss_14921	7231786	7231786	-	-	5.83	7231786	5.83	7231786
tss_14922	7231815	7231818	-	-	45.05	7231815,7231818	41.82	7231815
tss_14923	7231981	7231983	+	gene-MXAN_RS28280	74.3	7231981,7231983	72.33	7231983
tss_14924	7232428	7232428	+	gene-MXAN_RS28280	2.51	7232428	2.51	7232428
tss_14925	7233289	7233290	+	-	6.82	7233289,7233290	3.86	7233289
tss_14926	7233793	7233793	+	-	6.37	7233793	6.37	7233793
tss_14927	7235031	7235033	+	-	6.74	7235031,7235033	5.12	7235033
tss_14928	7235041	7235041	-	gene-MXAN_RS28285	6.82	7235041	6.82	7235041
tss_14929	7235055	7235056	-	gene-MXAN_RS28285	19.29	7235055,7235056	12.56	7235055
tss_14930	7235060	7235062	+	-	7.44	7235060,7235061,7235062	3.32	7235061
tss_14931	7235466	7235466	+	-	2.33	7235466	2.33	7235466
tss_14932	7235507	7235507	+	-	11.67	7235507	11.67	7235507
tss_14933	7235694	7235696	+	-	34.64	7235694,7235695,7235696	23.78	7235695
tss_14934	7235872	7235872	-	gene-MXAN_RS28290	1.79	7235872	1.79	7235872
tss_14935	7236099	7236099	+	-	2.87	7236099	2.87	7236099
tss_14936	7237651	7237652	-	gene-MXAN_RS28290	89.92	7237651,7237652	48.55	7237652
tss_14937	7237984	7237984	+	-	2.42	7237984	2.42	7237984
tss_14938	7240695	7240697	-	gene-MXAN_RS28290	43.44	7240695,7240697	35.27	7240695
tss_14939	7240887	7240889	+	-	16.25	7240887,7240889	11.49	7240887
tss_14940	7241193	7241196	+	-	15.61	7241193,7241196	13.73	7241193
tss_14941	7241274	7241274	+	-	2.69	7241274	2.69	7241274
tss_14942	7241629	7241629	-	gene-MXAN_RS28295	2.15	7241629	2.15	7241629
tss_14943	7241645	7241645	+	gene-MXAN_RS28300	12.65	7241645	12.65	7241645
tss_14944	7241662	7241662	-	gene-MXAN_RS28295	1.97	7241662	1.97	7241662
tss_14945	7241740	7241740	-	gene-MXAN_RS28295	5.12	7241740	5.12	7241740
tss_14946	7241832	7241832	+	gene-MXAN_RS28300	22.97	7241832	22.97	7241832
tss_14947	7241971	7241971	-	gene-MXAN_RS28295	1.79	7241971	1.79	7241971
tss_14948	7244148	7244148	+	gene-MXAN_RS28300	12.38	7244148	12.38	7244148
tss_14949	7245551	7245551	-	gene-MXAN_RS28305	24.14	7245551	24.14	7245551
tss_14950	7247215	7247215	-	gene-MXAN_RS28315	2.69	7247215	2.69	7247215
tss_14950	7247215	7247215	-	gene-MXAN_RS28320	2.69	7247215	2.69	7247215
tss_14951	7247887	7247887	-	gene-MXAN_RS28320	7.27	7247887	7.27	7247887
tss_14952	7249143	7249143	+	-	1.79	7249143	1.79	7249143
tss_14953	7251029	7251029	-	gene-MXAN_RS28325	4.49	7251029	4.49	7251029
tss_14954	7251193	7251195	+	-	27.11	7251193,7251195	18.58	7251193
tss_14955	7251393	7251393	+	-	3.59	7251393	3.59	7251393
tss_14956	7251419	7251419	-	gene-MXAN_RS28325	2.51	7251419	2.51	7251419
tss_14957	7251443	7251443	-	gene-MXAN_RS28325	1.71	7251443	1.71	7251443
tss_14958	7251544	7251546	-	gene-MXAN_RS28325	19.66	7251544,7251546	15.35	7251546
tss_14959	7251664	7251665	-	gene-MXAN_RS28325	6.91	7251664,7251665	5.38	7251664
tss_14960	7252391	7252393	+	gene-MXAN_RS28335	9.68	7252391,7252392,7252393	5.92	7252392
tss_14961	7252434	7252436	+	gene-MXAN_RS28335	47.65	7252434,7252436	37.15	7252434
tss_14962	7254479	7254479	-	gene-MXAN_RS28340	7.45	7254479	7.45	7254479
tss_14963	7254483	7254483	-	gene-MXAN_RS28340	1.97	7254483	1.97	7254483
tss_14964	7254500	7254500	-	gene-MXAN_RS28340	9.6	7254500	9.6	7254500
tss_14965	7254517	7254517	+	gene-MXAN_RS28345	2.42	7254517	2.42	7254517
tss_14966	7254629	7254634	+	gene-MXAN_RS28345	197.36	7254629,7254631,7254632,7254634	151.85	7254632
tss_14967	7254731	7254731	+	gene-MXAN_RS28345	8.71	7254731	8.71	7254731
tss_14968	7254936	7254937	-	gene-MXAN_RS28340	39.58	7254936,7254937	27.46	7254937
tss_14969	7256390	7256390	-	gene-MXAN_RS28350	6.1	7256390	6.1	7256390
tss_14970	7256408	7256408	-	gene-MXAN_RS28355	108.68	7256408	108.68	7256408
tss_14970	7256408	7256408	-	gene-MXAN_RS28350	108.68	7256408	108.68	7256408
tss_14971	7256981	7256981	-	gene-MXAN_RS28355	2.24	7256981	2.24	7256981
tss_14972	7258710	7258710	-	gene-MXAN_RS28360	9.96	7258710	9.96	7258710
tss_14973	7258907	7258907	+	gene-MXAN_RS28370	5.29	7258907	5.29	7258907
tss_14973	7258907	7258907	+	gene-MXAN_RS28365	5.29	7258907	5.29	7258907
tss_14974	7260222	7260222	-	-	2.87	7260222	2.87	7260222
tss_14975	7261666	7261666	+	gene-MXAN_RS28370	1.71	7261666	1.71	7261666
tss_14976	7262007	7262007	+	gene-MXAN_RS28375	23.87	7262007	23.87	7262007
tss_14976	7262007	7262007	+	gene-MXAN_RS28370	23.87	7262007	23.87	7262007
tss_14977	7263130	7263130	-	-	2.15	7263130	2.15	7263130
tss_14978	7263561	7263565	+	gene-MXAN_RS28380	1163.34	7263561,7263562,7263563,7263564,7263565	1146.29	7263564
tss_14979	7263778	7263778	+	gene-MXAN_RS28380	9.06	7263778	9.06	7263778
tss_14980	7264146	7264146	+	gene-MXAN_RS28380	58.33	7264146	58.33	7264146
tss_14981	7264166	7264166	-	-	12.65	7264166	12.65	7264166
tss_14982	7264185	7264185	+	gene-MXAN_RS28380	2.24	7264185	2.24	7264185
tss_14983	7264322	7264322	-	-	4.22	7264322	4.22	7264322
tss_14984	7264568	7264568	+	gene-MXAN_RS28385	2.51	7264568	2.51	7264568
tss_14985	7264660	7264661	-	-	12.65	7264660,7264661	10.86	7264660
tss_14986	7264681	7264681	-	-	4.13	7264681	4.13	7264681
tss_14987	7264795	7264795	-	-	3.14	7264795	3.14	7264795
tss_14988	7265825	7265828	-	-	26.3	7265825,7265826,7265827,7265828	15.53	7265825
tss_14989	7266030	7266030	+	gene-MXAN_RS28390	3.32	7266030	3.32	7266030
tss_14990	7269482	7269482	-	-	1.88	7269482	1.88	7269482
tss_14991	7269654	7269654	+	gene-MXAN_RS28405	15.71	7269654	15.71	7269654
tss_14992	7269699	7269699	-	-	5.74	7269699	5.74	7269699
tss_14993	7269873	7269877	-	-	16.78	7269873,7269874,7269875,7269877	5.92	7269877
tss_14994	7269926	7269926	-	-	4.85	7269926	4.85	7269926
tss_14995	7269956	7269956	-	-	2.15	7269956	2.15	7269956
tss_14996	7270304	7270304	-	-	2.96	7270304	2.96	7270304
tss_14997	7270578	7270578	-	-	1.62	7270578	1.62	7270578
tss_14998	7271057	7271057	+	gene-MXAN_RS28410	1.62	7271057	1.62	7271057
tss_14999	7271130	7271130	-	-	2.6	7271130	2.6	7271130
tss_15000	7271579	7271579	+	gene-MXAN_RS28415	1.88	7271579	1.88	7271579
tss_15001	7271593	7271593	+	gene-MXAN_RS28415	1.62	7271593	1.62	7271593
tss_15002	7271602	7271604	+	gene-MXAN_RS28415	97.37	7271602,7271603,7271604	89.47	7271604
tss_15003	7276962	7276962	-	gene-MXAN_RS28430	4.76	7276962	4.76	7276962
tss_15004	7276967	7276967	-	gene-MXAN_RS28430	2.78	7276967	2.78	7276967
tss_15005	7277020	7277020	+	gene-MXAN_RS28440	9.69	7277020	9.69	7277020
tss_15005	7277020	7277020	+	gene-MXAN_RS28435	9.69	7277020	9.69	7277020
tss_15006	7277246	7277246	-	gene-MXAN_RS28430	2.24	7277246	2.24	7277246
tss_15007	7277293	7277294	+	gene-MXAN_RS28440	11.57	7277293,7277294	6.28	7277293
tss_15007	7277293	7277294	+	gene-MXAN_RS28435	11.57	7277293,7277294	6.28	7277293
tss_15008	7277301	7277301	-	-	9.78	7277301	9.78	7277301
tss_15009	7278079	7278080	+	gene-MXAN_RS28445	32.04	7278079,7278080	26.92	7278080
tss_15010	7278092	7278095	+	gene-MXAN_RS28445	6.01	7278092,7278095	3.77	7278095
tss_15011	7278106	7278106	+	gene-MXAN_RS28445	4.58	7278106	4.58	7278106
tss_15012	7278121	7278121	+	gene-MXAN_RS28445	1.62	7278121	1.62	7278121
tss_15013	7279554	7279554	-	-	12.92	7279554	12.92	7279554
tss_15014	7279572	7279572	+	gene-MXAN_RS28450	1.71	7279572	1.71	7279572
tss_15015	7281713	7281713	-	gene-MXAN_RS28455	3.23	7281713	3.23	7281713
tss_15016	7281836	7281838	+	-	16.33	7281836,7281838	14.36	7281838
tss_15017	7282322	7282323	-	gene-MXAN_RS28460	78.8	7282322,7282323	74.76	7282323
tss_15018	7282359	7282359	+	-	2.06	7282359	2.06	7282359
tss_15019	7282893	7282893	-	gene-MXAN_RS28460	9.87	7282893	9.87	7282893
tss_15020	7282925	7282926	-	gene-MXAN_RS28460	13.1	7282925,7282926	8.79	7282926
tss_15021	7282935	7282935	+	gene-MXAN_RS28465	10.5	7282935	10.5	7282935
tss_15022	7282939	7282939	-	gene-MXAN_RS28460	2.69	7282939	2.69	7282939
tss_15023	7282948	7282949	+	gene-MXAN_RS28465	45.68	7282948,7282949	43.44	7282949
tss_15024	7282960	7282971	+	gene-MXAN_RS28465	286.82	7282960,7282961,7282962,7282963,7282964,7282965,7282966,7282968,7282971	182.27	7282961
tss_15025	7282975	7282975	+	gene-MXAN_RS28465	19.21	7282975	19.21	7282975
tss_15026	7283325	7283325	+	gene-MXAN_RS28465	2.6	7283325	2.6	7283325
tss_15027	7283537	7283537	-	-	1.88	7283537	1.88	7283537
tss_15028	7283787	7283787	+	gene-MXAN_RS28465	1.53	7283787	1.53	7283787
tss_15029	7284132	7284132	-	-	2.33	7284132	2.33	7284132
tss_15030	7285908	7285908	-	gene-MXAN_RS28470	1.62	7285908	1.62	7285908
tss_15031	7286901	7286901	+	gene-MXAN_RS28475	2.69	7286901	2.69	7286901
tss_15032	7287321	7287321	+	gene-MXAN_RS28480	4.31	7287321	4.31	7287321
tss_15033	7288598	7288598	+	gene-MXAN_RS28485	17.59	7288598	17.59	7288598
tss_15034	7288721	7288723	+	gene-MXAN_RS28485	6.19	7288721,7288723	3.14	7288723
tss_15035	7289502	7289502	-	-	2.15	7289502	2.15	7289502
tss_15036	7289696	7289696	+	gene-MXAN_RS28485	1.62	7289696	1.62	7289696
tss_15037	7289712	7289712	-	-	1.88	7289712	1.88	7289712
tss_15038	7289781	7289781	-	-	13.91	7289781	13.91	7289781
tss_15039	7290057	7290057	+	gene-MXAN_RS28490	1.53	7290057	1.53	7290057
tss_15040	7290103	7290103	+	gene-MXAN_RS28490	21.27	7290103	21.27	7290103
tss_15041	7294132	7294133	+	gene-MXAN_RS28490	6.82	7294132,7294133	5.03	7294133
tss_15042	7296991	7296991	+	-	6.37	7296991	6.37	7296991
tss_15043	7297139	7297140	+	-	58.15	7297139,7297140	56.27	7297140
tss_15044	7297240	7297240	+	-	4.13	7297240	4.13	7297240
tss_15045	7297257	7297257	+	-	4.49	7297257	4.49	7297257
tss_15046	7297272	7297272	+	-	6.01	7297272	6.01	7297272
tss_15047	7297276	7297278	+	-	21.63	7297276,7297278	18.49	7297276
tss_15048	7297287	7297287	+	-	27.91	7297287	27.91	7297287
tss_15049	7297407	7297407	-	gene-MXAN_RS28495	63.99	7297407	63.99	7297407
tss_15049	7297407	7297407	-	gene-MXAN_RS28500	63.99	7297407	63.99	7297407
tss_15050	7297434	7297435	-	gene-MXAN_RS28495	6.19	7297434,7297435	3.68	7297435
tss_15050	7297434	7297435	-	gene-MXAN_RS28500	6.19	7297434,7297435	3.68	7297435
tss_15051	7297519	7297519	-	gene-MXAN_RS28495	3.14	7297519	3.14	7297519
tss_15051	7297519	7297519	-	gene-MXAN_RS28500	3.14	7297519	3.14	7297519
tss_15052	7298279	7298281	+	gene-MXAN_RS28505	3.59	7298279,7298281	2.06	7298279
tss_15053	7299885	7299885	-	-	1.79	7299885	1.79	7299885
tss_15054	7300451	7300451	+	-	2.06	7300451	2.06	7300451
tss_15055	7300505	7300505	-	gene-MXAN_RS28510	4.31	7300505	4.31	7300505
tss_15056	7300538	7300538	-	gene-MXAN_RS28510	4.76	7300538	4.76	7300538
tss_15057	7300678	7300683	-	gene-MXAN_RS28510	294.18	7300678,7300679,7300680,7300683	265.55	7300679
tss_15058	7300688	7300696	-	gene-MXAN_RS28510	24.23	7300688,7300689,7300692,7300694,7300696	10.86	7300696
tss_15059	7300702	7300718	-	gene-MXAN_RS28510	520.33	7300702,7300705,7300707,7300708,7300710,7300711,7300712,7300715,7300717,7300718	395.86	7300717
tss_15060	7300948	7300950	-	gene-MXAN_RS28510	9.42	7300948,7300950	6.55	7300950
tss_15060	7300948	7300950	-	gene-MXAN_RS28515	9.42	7300948,7300950	6.55	7300950
tss_15061	7300959	7300962	-	gene-MXAN_RS28510	35.71	7300959,7300960,7300961,7300962	18.13	7300959
tss_15061	7300959	7300962	-	gene-MXAN_RS28515	35.71	7300959,7300960,7300961,7300962	18.13	7300959
tss_15062	7301014	7301016	-	gene-MXAN_RS28515	12.56	7301014,7301016	10.5	7301016
tss_15063	7301047	7301051	-	gene-MXAN_RS28515	24.86	7301047,7301049,7301051	21.36	7301049
tss_15064	7301058	7301060	-	gene-MXAN_RS28515	440.91	7301058,7301060	436.24	7301060
tss_15065	7301950	7301950	+	-	3.86	7301950	3.86	7301950
tss_15066	7302638	7302645	-	gene-MXAN_RS28525	277.31	7302638,7302641,7302642,7302644,7302645	235.13	7302641
tss_15067	7302649	7302649	-	gene-MXAN_RS28525	6.01	7302649	6.01	7302649
tss_15068	7302824	7302824	-	gene-MXAN_RS28525	4.31	7302824	4.31	7302824
tss_15068	7302824	7302824	-	gene-MXAN_RS28530	4.31	7302824	4.31	7302824
tss_15069	7303454	7303457	-	gene-MXAN_RS28530	16.69	7303454,7303457	13.28	7303457
tss_15070	7307957	7307969	-	gene-MXAN_RS28540	205.06	7307957,7307960,7307961,7307962,7307964,7307965,7307966,7307967,7307968,7307969	122.86	7307966
tss_15071	7309377	7309384	+	gene-MXAN_RS28555	78.88	7309377,7309378,7309379,7309380,7309381,7309382,7309384	53.04	7309379
tss_15072	7309392	7309392	+	gene-MXAN_RS28555	1.71	7309392	1.71	7309392
tss_15073	7309399	7309399	+	gene-MXAN_RS28555	2.15	7309399	2.15	7309399
tss_15074	7310186	7310186	-	-	1.62	7310186	1.62	7310186
tss_15075	7310267	7310267	-	-	12.56	7310267	12.56	7310267
tss_15076	7310292	7310292	-	-	3.86	7310292	3.86	7310292
tss_15077	7310665	7310665	+	gene-MXAN_RS28565	1.88	7310665	1.88	7310665
tss_15078	7312699	7312699	+	gene-MXAN_RS28570	1.62	7312699	1.62	7312699
tss_15079	7313874	7313874	+	gene-MXAN_RS28575	1.71	7313874	1.71	7313874
tss_15080	7313924	7313924	-	-	2.56	7313924	2.56	7313924
tss_15081	7314332	7314333	-	-	4.62	7314332,7314333	2.69	7314333
tss_15082	7314386	7314386	-	-	14.36	7314386	14.36	7314386
tss_15083	7314543	7314543	+	gene-MXAN_RS28575	2.78	7314543	2.78	7314543
tss_15084	7315639	7315639	+	gene-MXAN_RS28585	8.79	7315639	8.79	7315639
tss_15085	7316651	7316651	-	-	1.62	7316651	1.62	7316651
tss_15086	7316759	7316760	+	gene-MXAN_RS28590	14	7316759,7316760	7.72	7316760
tss_15086	7316759	7316760	+	gene-MXAN_RS28585	14	7316759,7316760	7.72	7316760
tss_15087	7318296	7318296	-	-	2.6	7318296	2.6	7318296
tss_15088	7318671	7318673	-	-	89.29	7318671,7318673	76.46	7318673
tss_15089	7318682	7318682	-	-	2.78	7318682	2.78	7318682
tss_15090	7318798	7318798	-	-	2.15	7318798	2.15	7318798
tss_15091	7319329	7319329	-	-	2.87	7319329	2.87	7319329
tss_15092	7320359	7320360	-	gene-MXAN_RS28605	3.76	7320359,7320360	1.88	7320359
tss_15093	7320447	7320447	+	gene-MXAN_RS28610	83.1	7320447	83.1	7320447
tss_15094	7320453	7320453	+	gene-MXAN_RS28610	1.62	7320453	1.62	7320453
tss_15095	7320470	7320470	+	gene-MXAN_RS28610	5.21	7320470	5.21	7320470
tss_15096	7320908	7320911	+	gene-MXAN_RS28615	1014.73	7320908,7320910,7320911	858.31	7320911
tss_15097	7320917	7320924	+	gene-MXAN_RS28615	40.47	7320917,7320920,7320922,7320923,7320924	26.65	7320917
tss_15098	7320930	7320934	+	gene-MXAN_RS28615	7.72	7320930,7320932,7320934	3.5	7320930
tss_15099	7321207	7321207	-	-	4.76	7321207	4.76	7321207
tss_15100	7323242	7323242	-	gene-MXAN_RS28620	76.82	7323242	76.82	7323242
tss_15101	7323635	7323637	-	gene-MXAN_RS28620	14.89	7323635,7323637	8.79	7323637
tss_15101	7323635	7323637	-	gene-MXAN_RS28625	14.89	7323635,7323637	8.79	7323637
tss_15102	7325387	7325390	-	gene-MXAN_RS28630	76.11	7325387,7325389,7325390	54.21	7325389
tss_15103	7325488	7325488	-	gene-MXAN_RS28630	15.62	7325488	15.62	7325488
tss_15103	7325488	7325488	-	gene-MXAN_RS28635	15.62	7325488	15.62	7325488
tss_15104	7325853	7325853	+	-	1.53	7325853	1.53	7325853
tss_15105	7326775	7326775	-	gene-MXAN_RS28640	1.97	7326775	1.97	7326775
tss_15105	7326775	7326775	-	gene-MXAN_RS28635	1.97	7326775	1.97	7326775
tss_15106	7327491	7327491	+	-	1.53	7327491	1.53	7327491
tss_15107	7328835	7328835	-	gene-MXAN_RS28640	1.53	7328835	1.53	7328835
tss_15108	7328854	7328855	+	gene-MXAN_RS28645	6.55	7328854,7328855	4.49	7328854
tss_15109	7328946	7328946	+	gene-MXAN_RS28645	13.55	7328946	13.55	7328946
tss_15110	7330043	7330043	+	gene-MXAN_RS28650	37.42	7330043	37.42	7330043
tss_15111	7333455	7333455	-	gene-MXAN_RS28660	2.15	7333455	2.15	7333455
tss_15112	7333689	7333689	+	-	5.65	7333689	5.65	7333689
tss_15113	7334263	7334264	-	gene-MXAN_RS28660	3.94	7334263,7334264	2.06	7334263
tss_15114	7334315	7334315	-	gene-MXAN_RS28660	2.42	7334315	2.42	7334315
tss_15114	7334315	7334315	-	gene-MXAN_RS28665	2.42	7334315	2.42	7334315
tss_15115	7334516	7334517	-	gene-MXAN_RS28660	29.08	7334516,7334517	19.12	7334517
tss_15115	7334516	7334517	-	gene-MXAN_RS28665	29.08	7334516,7334517	19.12	7334517
tss_15116	7334700	7334700	-	gene-MXAN_RS28665	1.79	7334700	1.79	7334700
tss_15117	7334717	7334719	-	gene-MXAN_RS28665	16.69	7334717,7334719	11.04	7334717
tss_15118	7334738	7334738	+	-	12.38	7334738	12.38	7334738
tss_15119	7335070	7335070	-	gene-MXAN_RS28665	17.05	7335070	17.05	7335070
tss_15120	7335095	7335096	-	gene-MXAN_RS28665	24.32	7335095,7335096	18.4	7335095
tss_15121	7335099	7335099	+	gene-MXAN_RS28670	7.27	7335099	7.27	7335099
tss_15122	7335148	7335148	-	gene-MXAN_RS28665	3.77	7335148	3.77	7335148
tss_15123	7335152	7335152	+	gene-MXAN_RS28670	19.92	7335152	19.92	7335152
tss_15124	7335166	7335166	+	gene-MXAN_RS28670	3.05	7335166	3.05	7335166
tss_15125	7335235	7335235	-	gene-MXAN_RS28665	2.06	7335235	2.06	7335235
tss_15126	7335241	7335241	-	gene-MXAN_RS28665	2.69	7335241	2.69	7335241
tss_15127	7335247	7335247	+	gene-MXAN_RS28670	4.31	7335247	4.31	7335247
tss_15128	7335249	7335249	-	gene-MXAN_RS28665	22.35	7335249	22.35	7335249
tss_15129	7335262	7335262	-	gene-MXAN_RS28665	2.06	7335262	2.06	7335262
tss_15130	7335266	7335269	-	gene-MXAN_RS28665	24.77	7335266,7335269	18.76	7335269
tss_15131	7335273	7335273	-	gene-MXAN_RS28665	111.91	7335273	111.91	7335273
tss_15132	7335300	7335304	+	gene-MXAN_RS28670	488.92	7335300,7335301,7335302,7335303,7335304	282.15	7335304
tss_15133	7335309	7335312	+	gene-MXAN_RS28670	24.86	7335309,7335310,7335312	19.29	7335309
tss_15134	7335322	7335322	+	gene-MXAN_RS28670	7.54	7335322	7.54	7335322
tss_15135	7335329	7335333	+	gene-MXAN_RS28670	18.85	7335329,7335330,7335332,7335333	10.77	7335330
tss_15136	7335459	7335459	-	gene-MXAN_RS28665	7.45	7335459	7.45	7335459
tss_15137	7336608	7336608	+	gene-MXAN_RS28670	1.71	7336608	1.71	7336608
tss_15138	7337463	7337463	-	gene-MXAN_RS28675	8.71	7337463	8.71	7337463
tss_15139	7337494	7337494	-	gene-MXAN_RS28675	6.82	7337494	6.82	7337494
tss_15139	7337494	7337494	-	gene-MXAN_RS28680	6.82	7337494	6.82	7337494
tss_15140	7339349	7339350	-	gene-MXAN_RS28685	13.37	7339349,7339350	11.4	7339350
tss_15141	7339506	7339506	-	gene-MXAN_RS28685	1.62	7339506	1.62	7339506
tss_15142	7339527	7339527	-	gene-MXAN_RS28685	1.97	7339527	1.97	7339527
tss_15143	7340207	7340207	-	gene-MXAN_RS28690	1.62	7340207	1.62	7340207
tss_15144	7340630	7340630	-	gene-MXAN_RS28690	3.77	7340630	3.77	7340630
tss_15145	7340670	7340670	-	gene-MXAN_RS28690	4.76	7340670	4.76	7340670
tss_15146	7340771	7340773	+	gene-MXAN_RS28695	11.49	7340771,7340773	8.44	7340771
tss_15147	7341526	7341526	-	gene-MXAN_RS28700	3.41	7341526	3.41	7341526
tss_15148	7342373	7342374	+	-	44.25	7342373,7342374	36.17	7342373
tss_15149	7342388	7342388	+	-	5.74	7342388	5.74	7342388
tss_15150	7342396	7342396	+	-	2.24	7342396	2.24	7342396
tss_15151	7343201	7343201	+	-	1.79	7343201	1.79	7343201
tss_15152	7343233	7343233	-	gene-MXAN_RS28705	1.53	7343233	1.53	7343233
tss_15153	7343252	7343252	-	gene-MXAN_RS28705	7.81	7343252	7.81	7343252
tss_15154	7343259	7343264	-	gene-MXAN_RS28705	395.14	7343259,7343260,7343262,7343264	307.73	7343262
tss_15155	7343279	7343282	+	-	12.84	7343279,7343282	11.31	7343279
tss_15156	7343459	7343459	+	-	8.53	7343459	8.53	7343459
tss_15157	7343583	7343585	+	-	5.93	7343583,7343585	4.31	7343585
tss_15158	7343691	7343692	+	-	5.02	7343691,7343692	2.96	7343692
tss_15159	7343932	7343932	-	gene-MXAN_RS28710	1.79	7343932	1.79	7343932
tss_15160	7343940	7343944	-	gene-MXAN_RS28710	149.79	7343940,7343942,7343943,7343944	132.64	7343940
tss_15161	7344074	7344074	+	-	1.53	7344074	1.53	7344074
tss_15162	7344188	7344188	+	-	2.15	7344188	2.15	7344188
tss_15163	7344207	7344207	+	-	1.62	7344207	1.62	7344207
tss_15164	7344505	7344505	-	gene-MXAN_RS28710	5.21	7344505	5.21	7344505
tss_15165	7344759	7344759	-	gene-MXAN_RS28710	4.85	7344759	4.85	7344759
tss_15165	7344759	7344759	-	gene-MXAN_RS28715	4.85	7344759	4.85	7344759
tss_15166	7344890	7344892	+	-	91.9	7344890,7344892	60.76	7344890
tss_15167	7345090	7345090	+	-	6.82	7345090	6.82	7345090
tss_15168	7345314	7345314	-	gene-MXAN_RS28715	4.49	7345314	4.49	7345314
tss_15169	7345343	7345344	-	gene-MXAN_RS28715	8.61	7345343,7345344	6.46	7345343
tss_15170	7345455	7345455	+	gene-MXAN_RS28720	1.62	7345455	1.62	7345455
tss_15171	7345696	7345696	+	gene-MXAN_RS28720	2.24	7345696	2.24	7345696
tss_15172	7345735	7345735	+	gene-MXAN_RS28720	1.53	7345735	1.53	7345735
tss_15173	7347662	7347662	-	gene-MXAN_RS28725	1.62	7347662	1.62	7347662
tss_15174	7348037	7348037	-	gene-MXAN_RS28725	9.69	7348037	9.69	7348037
tss_15174	7348037	7348037	-	gene-MXAN_RS28730	9.69	7348037	9.69	7348037
tss_15175	7348468	7348468	-	gene-MXAN_RS28735	46.76	7348468	46.76	7348468
tss_15175	7348468	7348468	-	gene-MXAN_RS28730	46.76	7348468	46.76	7348468
tss_15176	7348588	7348588	-	gene-MXAN_RS28730	2.15	7348588	2.15	7348588
tss_15176	7348588	7348588	-	gene-MXAN_RS28735	2.15	7348588	2.15	7348588
tss_15177	7350153	7350153	-	gene-MXAN_RS28740	3.59	7350153	3.59	7350153
tss_15177	7350153	7350153	-	gene-MXAN_RS28745	3.59	7350153	3.59	7350153
tss_15178	7350969	7350971	-	gene-MXAN_RS28750	193.31	7350969,7350971	188.1	7350971
tss_15178	7350969	7350971	-	gene-MXAN_RS28745	193.31	7350969,7350971	188.1	7350971
tss_15179	7351025	7351025	-	gene-MXAN_RS28745	13.19	7351025	13.19	7351025
tss_15179	7351025	7351025	-	gene-MXAN_RS28750	13.19	7351025	13.19	7351025
tss_15180	7351094	7351094	-	gene-MXAN_RS28745	12.38	7351094	12.38	7351094
tss_15180	7351094	7351094	-	gene-MXAN_RS28750	12.38	7351094	12.38	7351094
tss_15181	7351104	7351104	+	-	3.23	7351104	3.23	7351104
tss_15182	7352224	7352226	+	-	4.12	7352224,7352226	2.15	7352224
tss_15183	7352446	7352446	+	-	1.97	7352446	1.97	7352446
tss_15184	7352567	7352567	-	gene-MXAN_RS28755	15.26	7352567	15.26	7352567
tss_15184	7352567	7352567	-	gene-MXAN_RS28760	15.26	7352567	15.26	7352567
tss_15185	7352607	7352607	-	gene-MXAN_RS28755	2.87	7352607	2.87	7352607
tss_15185	7352607	7352607	-	gene-MXAN_RS28760	2.87	7352607	2.87	7352607
tss_15186	7352686	7352686	+	-	10.95	7352686	10.95	7352686
tss_15187	7352697	7352698	+	-	10.68	7352697,7352698	8.35	7352697
tss_15188	7352775	7352775	+	-	3.95	7352775	3.95	7352775
tss_15189	7353253	7353253	-	gene-MXAN_RS28760	2.87	7353253	2.87	7353253
tss_15190	7353294	7353294	-	gene-MXAN_RS28760	3.5	7353294	3.5	7353294
tss_15191	7353716	7353716	+	-	4.4	7353716	4.4	7353716
tss_15192	7354320	7354322	-	gene-MXAN_RS28760	8.26	7354320,7354321,7354322	4.67	7354320
tss_15193	7355217	7355217	-	gene-MXAN_RS28765	13.01	7355217	13.01	7355217
tss_15194	7355228	7355228	-	gene-MXAN_RS28765	12.03	7355228	12.03	7355228
tss_15195	7355236	7355236	+	gene-MXAN_RS28770	4.76	7355236	4.76	7355236
tss_15196	7356156	7356156	+	gene-MXAN_RS28770	1.97	7356156	1.97	7356156
tss_15197	7356164	7356164	-	-	19.56	7356164	19.56	7356164
tss_15198	7356497	7356497	+	-	3.95	7356497	3.95	7356497
tss_15199	7357077	7357077	+	-	20.73	7357077	20.73	7357077
tss_15200	7357151	7357151	-	gene-MXAN_RS28775	11.67	7357151	11.67	7357151
tss_15201	7357249	7357249	+	-	1.79	7357249	1.79	7357249
tss_15202	7358414	7358414	+	gene-MXAN_RS28785	4.13	7358414	4.13	7358414
tss_15203	7358995	7358995	-	-	2.06	7358995	2.06	7358995
tss_15204	7359702	7359702	+	-	11.67	7359702	11.67	7359702
tss_15205	7360102	7360102	-	gene-MXAN_RS28790	14.36	7360102	14.36	7360102
tss_15206	7360170	7360170	-	gene-MXAN_RS28790	3.05	7360170	3.05	7360170
tss_15207	7360207	7360207	-	gene-MXAN_RS28790	1.62	7360207	1.62	7360207
tss_15207	7360207	7360207	-	gene-MXAN_RS28795	1.62	7360207	1.62	7360207
tss_15208	7360468	7360468	-	gene-MXAN_RS28795	5.74	7360468	5.74	7360468
tss_15209	7360907	7360907	+	-	1.88	7360907	1.88	7360907
tss_15210	7361171	7361171	-	gene-MXAN_RS28795	2.6	7361171	2.6	7361171
tss_15210	7361171	7361171	-	gene-MXAN_RS28800	2.6	7361171	2.6	7361171
tss_15211	7361682	7361682	-	gene-MXAN_RS28800	5.12	7361682	5.12	7361682
tss_15212	7362159	7362159	-	gene-MXAN_RS28805	2.78	7362159	2.78	7362159
tss_15213	7362620	7362620	+	-	3.32	7362620	3.32	7362620
tss_15214	7362660	7362660	+	-	2.6	7362660	2.6	7362660
tss_15215	7362712	7362712	-	gene-MXAN_RS28810	28.99	7362712	28.99	7362712
tss_15215	7362712	7362712	-	gene-MXAN_RS28805	28.99	7362712	28.99	7362712
tss_15216	7363418	7363420	-	gene-MXAN_RS28810	4.13	7363418,7363420	2.6	7363418
tss_15217	7363483	7363483	-	gene-MXAN_RS28810	1.71	7363483	1.71	7363483
tss_15218	7364259	7364259	-	gene-MXAN_RS28815	2.96	7364259	2.96	7364259
tss_15219	7364275	7364275	-	gene-MXAN_RS28815	49.36	7364275	49.36	7364275
tss_15220	7364277	7364278	+	gene-MXAN_RS28820	8.8	7364277,7364278	4.49	7364277
tss_15221	7364340	7364340	-	gene-MXAN_RS28815	2.87	7364340	2.87	7364340
tss_15222	7364424	7364424	+	gene-MXAN_RS28820	15.97	7364424	15.97	7364424
tss_15223	7364472	7364472	+	gene-MXAN_RS28820	3.05	7364472	3.05	7364472
tss_15224	7364974	7364974	-	-	3.77	7364974	3.77	7364974
tss_15225	7365165	7365165	+	gene-MXAN_RS28825	1.71	7365165	1.71	7365165
tss_15225	7365165	7365165	+	gene-MXAN_RS28820	1.71	7365165	1.71	7365165
tss_15226	7365166	7365166	-	-	2.15	7365166	2.15	7365166
tss_15227	7365222	7365222	-	-	9.24	7365222	9.24	7365222
tss_15228	7365568	7365568	-	-	1.53	7365568	1.53	7365568
tss_15229	7365615	7365615	-	-	2.6	7365615	2.6	7365615
tss_15230	7365838	7365840	+	gene-MXAN_RS28835	28.81	7365838,7365840	26.21	7365838
tss_15230	7365838	7365840	+	gene-MXAN_RS28830	28.81	7365838,7365840	26.21	7365838
tss_15231	7365855	7365855	-	-	4.13	7365855	4.13	7365855
tss_15232	7366014	7366014	+	gene-MXAN_RS28835	4.67	7366014	4.67	7366014
tss_15232	7366014	7366014	+	gene-MXAN_RS28830	4.67	7366014	4.67	7366014
tss_15233	7366027	7366027	-	-	1.71	7366027	1.71	7366027
tss_15234	7366043	7366043	+	gene-MXAN_RS28835	3.14	7366043	3.14	7366043
tss_15234	7366043	7366043	+	gene-MXAN_RS28830	3.14	7366043	3.14	7366043
tss_15235	7366416	7366416	+	gene-MXAN_RS28840	7.27	7366416	7.27	7366416
tss_15235	7366416	7366416	+	gene-MXAN_RS28835	7.27	7366416	7.27	7366416
tss_15236	7366575	7366575	+	gene-MXAN_RS28840	11.58	7366575	11.58	7366575
tss_15237	7369481	7369481	+	gene-MXAN_RS28850	11.49	7369481	11.49	7369481
tss_15238	7370577	7370577	-	gene-MXAN_RS28855	3.14	7370577	3.14	7370577
tss_15239	7371771	7371771	-	gene-MXAN_RS28855	13.73	7371771	13.73	7371771
tss_15239	7371771	7371771	-	gene-MXAN_RS28860	13.73	7371771	13.73	7371771
tss_15240	7372415	7372415	+	-	1.97	7372415	1.97	7372415
tss_15241	7372935	7372935	-	gene-MXAN_RS28860	4.13	7372935	4.13	7372935
tss_15242	7372977	7372979	-	gene-MXAN_RS28860	5.03	7372977,7372979	3.5	7372977
tss_15243	7373011	7373011	-	gene-MXAN_RS28860	7.99	7373011	7.99	7373011
tss_15244	7373101	7373101	+	gene-MXAN_RS28865	52.05	7373101	52.05	7373101
tss_15245	7373110	7373110	-	gene-MXAN_RS28860	2.33	7373110	2.33	7373110
tss_15246	7373276	7373276	-	gene-MXAN_RS28860	2.06	7373276	2.06	7373276
tss_15247	7373383	7373383	-	-	1.62	7373383	1.62	7373383
tss_15248	7373775	7373775	+	gene-MXAN_RS28865	9.06	7373775	9.06	7373775
tss_15249	7373940	7373940	+	gene-MXAN_RS28870	2.96	7373940	2.96	7373940
tss_15249	7373940	7373940	+	gene-MXAN_RS28865	2.96	7373940	2.96	7373940
tss_15250	7373951	7373951	+	gene-MXAN_RS28870	1.53	7373951	1.53	7373951
tss_15250	7373951	7373951	+	gene-MXAN_RS28865	1.53	7373951	1.53	7373951
tss_15251	7374088	7374089	-	-	33.29	7374088,7374089	30.69	7374089
tss_15252	7374237	7374240	-	-	5.02	7374237,7374240	3.14	7374240
tss_15253	7374556	7374556	+	gene-MXAN_RS28875	1.97	7374556	1.97	7374556
tss_15253	7374556	7374556	+	gene-MXAN_RS28870	1.97	7374556	1.97	7374556
tss_15254	7375777	7375777	-	-	2.33	7375777	2.33	7375777
tss_15255	7376090	7376090	-	-	3.05	7376090	3.05	7376090
tss_15256	7378264	7378265	-	gene-MXAN_RS28880	103.38	7378264,7378265	101.5	7378265
tss_15257	7378285	7378285	+	gene-MXAN_RS28885	1.71	7378285	1.71	7378285
tss_15258	7378359	7378361	+	gene-MXAN_RS28885	8.16	7378359,7378361	5.83	7378359
tss_15259	7378453	7378453	-	gene-MXAN_RS28880	2.06	7378453	2.06	7378453
tss_15260	7379523	7379523	-	-	3.41	7379523	3.41	7379523
tss_15261	7379670	7379670	-	-	4.58	7379670	4.58	7379670
tss_15262	7379839	7379842	+	gene-MXAN_RS28890	17.5	7379839,7379840,7379842	11.13	7379839
tss_15263	7383566	7383566	-	gene-MXAN_RS28905	3.05	7383566	3.05	7383566
tss_15264	7384051	7384051	+	gene-MXAN_RS28910	2.87	7384051	2.87	7384051
tss_15265	7384327	7384327	-	-	9.6	7384327	9.6	7384327
tss_15266	7384390	7384391	+	gene-MXAN_RS28915	34.28	7384390,7384391	28.63	7384391
tss_15266	7384390	7384391	+	gene-MXAN_RS28910	34.28	7384390,7384391	28.63	7384391
tss_15267	7384891	7384892	-	-	4.48	7384891,7384892	2.24	7384891
tss_15268	7385282	7385282	+	gene-MXAN_RS28920	1.71	7385282	1.71	7385282
tss_15268	7385282	7385282	+	gene-MXAN_RS28915	1.71	7385282	1.71	7385282
tss_15269	7386878	7386878	-	gene-MXAN_RS28925	5.56	7386878	5.56	7386878
tss_15269	7386878	7386878	-	gene-MXAN_RS28930	5.56	7386878	5.56	7386878
tss_15270	7387020	7387020	-	gene-MXAN_RS28930	3.23	7387020	3.23	7387020
tss_15271	7387112	7387112	+	gene-MXAN_RS28935	7.18	7387112	7.18	7387112
tss_15272	7387302	7387302	+	gene-MXAN_RS28935	45.59	7387302	45.59	7387302
tss_15273	7387896	7387897	+	gene-MXAN_RS28935	9.88	7387896,7387897	8.17	7387896
tss_15273	7387896	7387897	+	gene-MXAN_RS28940	9.88	7387896,7387897	8.17	7387896
tss_15274	7390635	7390635	-	gene-MXAN_RS28955	5.38	7390635	5.38	7390635
tss_15275	7390674	7390674	-	gene-MXAN_RS28955	2.33	7390674	2.33	7390674
tss_15276	7390762	7390762	-	gene-MXAN_RS28955	5.12	7390762	5.12	7390762
tss_15277	7390768	7390771	-	gene-MXAN_RS28955	36.79	7390768,7390770,7390771	21.45	7390770
tss_15278	7390795	7390795	+	gene-MXAN_RS28960	3.23	7390795	3.23	7390795
tss_15279	7392958	7392958	+	gene-MXAN_RS28960	1.79	7392958	1.79	7392958
tss_15280	7393092	7393093	+	gene-MXAN_RS28960	16.33	7393092,7393093	9.69	7393093
tss_15281	7394326	7394326	-	gene-MXAN_RS28965	38.95	7394326	38.95	7394326
tss_15282	7394428	7394428	+	gene-MXAN_RS28970	19.03	7394428	19.03	7394428
tss_15283	7395852	7395852	-	-	1.97	7395852	1.97	7395852
tss_15284	7395894	7395894	-	-	1.62	7395894	1.62	7395894
tss_15285	7396137	7396137	-	-	1.88	7396137	1.88	7396137
tss_15286	7396348	7396348	-	-	10.59	7396348	10.59	7396348
tss_15287	7396357	7396358	-	-	13.82	7396357,7396358	9.69	7396357
tss_15288	7396363	7396363	-	-	2.06	7396363	2.06	7396363
tss_15289	7396404	7396406	-	-	7.89	7396404,7396406	5.56	7396404
tss_15290	7396416	7396416	-	-	50.79	7396416	50.79	7396416
tss_15291	7396426	7396426	-	-	18.04	7396426	18.04	7396426
tss_15292	7396452	7396452	+	gene-MXAN_RS28975	9.87	7396452	9.87	7396452
tss_15293	7396545	7396545	+	gene-MXAN_RS28980	155.53	7396545	155.53	7396545
tss_15293	7396545	7396545	+	gene-MXAN_RS28975	155.53	7396545	155.53	7396545
tss_15294	7396594	7396594	+	gene-MXAN_RS28980	3.77	7396594	3.77	7396594
tss_15294	7396594	7396594	+	gene-MXAN_RS28975	3.77	7396594	3.77	7396594
tss_15295	7396807	7396807	+	gene-MXAN_RS28980	1.97	7396807	1.97	7396807
tss_15296	7397834	7397835	+	gene-MXAN_RS28985	6.37	7397834,7397835	3.77	7397835
tss_15297	7397843	7397845	+	gene-MXAN_RS28985	10.15	7397843,7397844,7397845	5.03	7397844
tss_15298	7397937	7397937	-	-	2.6	7397937	2.6	7397937
tss_15299	7398566	7398566	+	gene-MXAN_RS28985	1.79	7398566	1.79	7398566
tss_15300	7399336	7399336	+	gene-MXAN_RS28985	1.79	7399336	1.79	7399336
tss_15301	7400038	7400038	-	-	2.96	7400038	2.96	7400038
tss_15302	7400046	7400046	-	-	2.87	7400046	2.87	7400046
tss_15303	7401011	7401013	+	gene-MXAN_RS28990	33.29	7401011,7401013	30.78	7401013
tss_15304	7401032	7401035	+	gene-MXAN_RS28990	34.73	7401032,7401035	32.94	7401032
tss_15305	7401213	7401213	-	-	5.29	7401213	5.29	7401213
tss_15306	7401222	7401224	-	-	29.07	7401222,7401224	26.29	7401224
tss_15307	7401237	7401237	-	-	1.88	7401237	1.88	7401237
tss_15308	7401587	7401587	+	gene-MXAN_RS28990	2.15	7401587	2.15	7401587
tss_15309	7402305	7402305	+	-	1.79	7402305	1.79	7402305
tss_15310	7402503	7402505	+	-	5.38	7402503,7402505	3.05	7402503
tss_15311	7402556	7402556	-	gene-MXAN_RS28995	13.82	7402556	13.82	7402556
tss_15312	7403447	7403447	-	gene-MXAN_RS29005	11.85	7403447	11.85	7403447
tss_15312	7403447	7403447	-	gene-MXAN_RS29000	11.85	7403447	11.85	7403447
tss_15313	7403508	7403508	-	gene-MXAN_RS29000	47.03	7403508	47.03	7403508
tss_15313	7403508	7403508	-	gene-MXAN_RS29005	47.03	7403508	47.03	7403508
tss_15314	7404494	7404494	-	gene-MXAN_RS29005	2.51	7404494	2.51	7404494
tss_15314	7404494	7404494	-	gene-MXAN_RS29010	2.51	7404494	2.51	7404494
tss_15315	7404556	7404556	-	gene-MXAN_RS29005	3.86	7404556	3.86	7404556
tss_15315	7404556	7404556	-	gene-MXAN_RS29010	3.86	7404556	3.86	7404556
tss_15316	7405107	7405107	-	gene-MXAN_RS29010	13.28	7405107	13.28	7405107
tss_15317	7405178	7405178	+	gene-MXAN_RS29015	8.53	7405178	8.53	7405178
tss_15318	7405228	7405229	+	gene-MXAN_RS29015	12.93	7405228,7405229	11.22	7405228
tss_15319	7405352	7405352	-	gene-MXAN_RS29010	9.42	7405352	9.42	7405352
tss_15320	7409323	7409323	-	gene-MXAN_RS29025	1.71	7409323	1.71	7409323
tss_15321	7409330	7409330	+	-	3.05	7409330	3.05	7409330
tss_15322	7409342	7409342	+	-	3.32	7409342	3.32	7409342
tss_15323	7409561	7409561	+	gene-MXAN_RS29030	6.01	7409561	6.01	7409561
tss_15324	7409587	7409587	-	gene-MXAN_RS29025	7.81	7409587	7.81	7409587
tss_15325	7409595	7409595	+	gene-MXAN_RS29030	3.59	7409595	3.59	7409595
tss_15326	7409645	7409645	-	gene-MXAN_RS29025	2.51	7409645	2.51	7409645
tss_15327	7409656	7409656	-	gene-MXAN_RS29025	4.04	7409656	4.04	7409656
tss_15328	7409815	7409815	-	gene-MXAN_RS29025	6.73	7409815	6.73	7409815
tss_15329	7409828	7409828	+	gene-MXAN_RS29030	8.53	7409828	8.53	7409828
tss_15330	7409869	7409869	-	gene-MXAN_RS29025	3.59	7409869	3.59	7409869
tss_15331	7409892	7409893	+	gene-MXAN_RS29030	59.05	7409892,7409893	39.76	7409892
tss_15332	7409907	7409907	-	gene-MXAN_RS29025	1.62	7409907	1.62	7409907
tss_15333	7410552	7410552	-	gene-MXAN_RS29035	2.15	7410552	2.15	7410552
tss_15334	7411192	7411192	-	gene-MXAN_RS29040	16.78	7411192	16.78	7411192
tss_15335	7413028	7413028	+	-	4.31	7413028	4.31	7413028
tss_15336	7413279	7413279	-	gene-MXAN_RS29045	14.27	7413279	14.27	7413279
tss_15337	7413799	7413799	-	gene-MXAN_RS29050	4.58	7413799	4.58	7413799
tss_15338	7414858	7414858	-	gene-MXAN_RS29050	19.47	7414858	19.47	7414858
tss_15339	7414864	7414864	+	gene-MXAN_RS29055	3.23	7414864	3.23	7414864
tss_15340	7414926	7414926	+	gene-MXAN_RS29055	4.58	7414926	4.58	7414926
tss_15341	7415318	7415318	+	gene-MXAN_RS29055	2.51	7415318	2.51	7415318
tss_15342	7415349	7415349	+	gene-MXAN_RS29055	1.88	7415349	1.88	7415349
tss_15343	7416095	7416095	+	-	5.21	7416095	5.21	7416095
tss_15344	7416427	7416427	-	gene-MXAN_RS29060	3.14	7416427	3.14	7416427
tss_15345	7417071	7417071	-	gene-MXAN_RS29060	8.71	7417071	8.71	7417071
tss_15345	7417071	7417071	-	gene-MXAN_RS29065	8.71	7417071	8.71	7417071
tss_15346	7417262	7417262	-	gene-MXAN_RS29065	74.58	7417262	74.58	7417262
tss_15347	7418549	7418549	+	-	1.88	7418549	1.88	7418549
tss_15348	7418677	7418677	+	-	2.6	7418677	2.6	7418677
tss_15349	7418962	7418963	-	gene-MXAN_RS29070	88.13	7418962,7418963	83.28	7418962
tss_15350	7419050	7419052	+	gene-MXAN_RS29075	24.68	7419050,7419051,7419052	16.87	7419052
tss_15351	7419426	7419426	-	-	1.62	7419426	1.62	7419426
tss_15352	7419485	7419485	-	-	2.69	7419485	2.69	7419485
tss_15353	7419609	7419611	+	gene-MXAN_RS29080	6.46	7419609,7419611	4.58	7419611
tss_15354	7419623	7419623	+	gene-MXAN_RS29080	4.04	7419623	4.04	7419623
tss_15355	7420361	7420361	+	gene-MXAN_RS29085	1.79	7420361	1.79	7420361
tss_15355	7420361	7420361	+	gene-MXAN_RS29080	1.79	7420361	1.79	7420361
tss_15356	7420407	7420409	+	gene-MXAN_RS29085	34.82	7420407,7420409	26.29	7420409
tss_15356	7420407	7420409	+	gene-MXAN_RS29080	34.82	7420407,7420409	26.29	7420409
tss_15357	7420500	7420500	+	gene-MXAN_RS29085	1.53	7420500	1.53	7420500
tss_15357	7420500	7420500	+	gene-MXAN_RS29080	1.53	7420500	1.53	7420500
tss_15358	7422750	7422750	+	gene-MXAN_RS29095	1.79	7422750	1.79	7422750
tss_15359	7423720	7423720	+	-	3.05	7423720	3.05	7423720
tss_15360	7423911	7423911	-	gene-MXAN_RS29100	2.42	7423911	2.42	7423911
tss_15361	7423979	7423980	-	gene-MXAN_RS29100	9.78	7423979,7423980	7.45	7423980
tss_15362	7424803	7424807	-	gene-MXAN_RS29100	138.02	7424803,7424804,7424806,7424807	75.29	7424804
tss_15363	7425423	7425423	+	-	5.47	7425423	5.47	7425423
tss_15364	7427419	7427419	-	gene-MXAN_RS29105	2.42	7427419	2.42	7427419
tss_15365	7427420	7427420	+	gene-MXAN_RS29110	10.41	7427420	10.41	7427420
tss_15366	7427430	7427430	+	gene-MXAN_RS29110	2.33	7427430	2.33	7427430
tss_15367	7427441	7427441	+	gene-MXAN_RS29110	6.19	7427441	6.19	7427441
tss_15368	7427454	7427454	+	gene-MXAN_RS29110	2.42	7427454	2.42	7427454
tss_15369	7430811	7430811	+	-	1.88	7430811	1.88	7430811
tss_15370	7430844	7430847	+	-	55.29	7430844,7430846,7430847	29.71	7430847
tss_15371	7430853	7430853	+	-	1.79	7430853	1.79	7430853
tss_15372	7430922	7430922	+	-	7.72	7430922	7.72	7430922
tss_15373	7431121	7431121	+	gene-MXAN_RS29130	4.4	7431121	4.4	7431121
tss_15374	7431205	7431207	-	gene-MXAN_RS29125	30.69	7431205,7431207	20.64	7431207
tss_15375	7431209	7431209	+	gene-MXAN_RS29130	2.33	7431209	2.33	7431209
tss_15376	7431330	7431330	-	gene-MXAN_RS29125	2.15	7431330	2.15	7431330
tss_15377	7431909	7431909	-	-	2.06	7431909	2.06	7431909
tss_15378	7432993	7432995	+	gene-MXAN_RS29140	13.1	7432993,7432995	10.5	7432995
tss_15379	7433747	7433747	+	gene-MXAN_RS29140	8.62	7433747	8.62	7433747
tss_15380	7434875	7434876	-	gene-MXAN_RS29145	3.77	7434875,7434876	2.06	7434876
tss_15381	7435871	7435871	-	-	5.03	7435871	5.03	7435871
tss_15382	7436275	7436276	-	-	19.75	7436275,7436276	18.04	7436276
tss_15383	7436330	7436330	-	-	3.32	7436330	3.32	7436330
tss_15384	7436450	7436450	-	-	2.87	7436450	2.87	7436450
tss_15385	7436884	7436884	-	gene-MXAN_RS29155	1.97	7436884	1.97	7436884
tss_15386	7436897	7436897	-	gene-MXAN_RS29155	11.13	7436897	11.13	7436897
tss_15387	7440870	7440873	-	gene-MXAN_RS29160	29.8	7440870,7440872,7440873	17.05	7440873
tss_15388	7440891	7440891	-	gene-MXAN_RS29160	1.62	7440891	1.62	7440891
tss_15389	7442258	7442258	+	gene-MXAN_RS29170	3.32	7442258	3.32	7442258
tss_15390	7442287	7442287	+	gene-MXAN_RS29170	7.9	7442287	7.9	7442287
tss_15391	7442301	7442302	+	gene-MXAN_RS29170	27.55	7442301,7442302	20.19	7442301
tss_15392	7442306	7442308	+	gene-MXAN_RS29170	11.13	7442306,7442308	6.91	7442306
tss_15393	7442335	7442335	-	gene-MXAN_RS29165	4.04	7442335	4.04	7442335
tss_15394	7442417	7442418	+	gene-MXAN_RS29170	161.89	7442417,7442418	155.97	7442418
tss_15395	7442484	7442484	+	gene-MXAN_RS29170	5.56	7442484	5.56	7442484
tss_15396	7442594	7442594	-	gene-MXAN_RS29165	2.87	7442594	2.87	7442594
tss_15397	7442817	7442817	+	gene-MXAN_RS29175	1.62	7442817	1.62	7442817
tss_15398	7443683	7443683	-	-	3.05	7443683	3.05	7443683
tss_15399	7443800	7443800	+	gene-MXAN_RS29180	1.88	7443800	1.88	7443800
tss_15399	7443800	7443800	+	gene-MXAN_RS29175	1.88	7443800	1.88	7443800
tss_15400	7443942	7443942	-	-	5.83	7443942	5.83	7443942
tss_15401	7443983	7443983	-	-	2.06	7443983	2.06	7443983
tss_15402	7443987	7443987	-	-	2.15	7443987	2.15	7443987
tss_15403	7444016	7444018	-	-	8.25	7444016,7444018	5.56	7444018
tss_15404	7444023	7444026	-	-	439.82	7444023,7444024,7444025,7444026	412.37	7444023
tss_15405	7444125	7444125	+	gene-MXAN_RS29180	3.59	7444125	3.59	7444125
tss_15406	7446467	7446467	-	gene-MXAN_RS29185	3.77	7446467	3.77	7446467
tss_15407	7446612	7446612	-	gene-MXAN_RS29185	72.15	7446612	72.15	7446612
tss_15408	7446766	7446768	+	gene-MXAN_RS29190	165.93	7446766,7446767,7446768	147.99	7446767
tss_15409	7446773	7446773	+	gene-MXAN_RS29190	2.96	7446773	2.96	7446773
tss_15410	7446781	7446783	+	gene-MXAN_RS29190	93.07	7446781,7446783	91.45	7446783
tss_15411	7446797	7446801	+	gene-MXAN_RS29190	9.52	7446797,7446799,7446801	4.94	7446801
tss_15412	7446832	7446834	+	gene-MXAN_RS29190	5.75	7446832,7446834	4.22	7446832
tss_15413	7446874	7446874	+	gene-MXAN_RS29190	1.88	7446874	1.88	7446874
tss_15414	7446913	7446913	-	gene-MXAN_RS29185	2.24	7446913	2.24	7446913
tss_15415	7448667	7448667	+	gene-MXAN_RS29195	2.24	7448667	2.24	7448667
tss_15416	7448993	7448993	+	gene-MXAN_RS29200	3.32	7448993	3.32	7448993
tss_15417	7449200	7449200	+	gene-MXAN_RS29200	1.88	7449200	1.88	7449200
tss_15418	7450869	7450869	+	-	2.15	7450869	2.15	7450869
tss_15419	7452077	7452077	-	gene-MXAN_RS29205	3.23	7452077	3.23	7452077
tss_15419	7452077	7452077	-	gene-MXAN_RS29210	3.23	7452077	3.23	7452077
tss_15420	7452346	7452346	-	gene-MXAN_RS29205	4.22	7452346	4.22	7452346
tss_15420	7452346	7452346	-	gene-MXAN_RS29210	4.22	7452346	4.22	7452346
tss_15421	7452497	7452497	-	gene-MXAN_RS29210	1.71	7452497	1.71	7452497
tss_15422	7452521	7452521	-	gene-MXAN_RS29210	4.22	7452521	4.22	7452521
tss_15423	7452537	7452543	-	gene-MXAN_RS29210	183.71	7452537,7452540,7452541,7452542,7452543	152.03	7452541
tss_15424	7452562	7452563	-	gene-MXAN_RS29210	21.63	7452562,7452563	17.05	7452562
tss_15425	7452689	7452689	+	gene-MXAN_RS29215	3.77	7452689	3.77	7452689
tss_15426	7452804	7452804	+	gene-MXAN_RS29215	1.62	7452804	1.62	7452804
tss_15427	7453401	7453401	-	-	3.59	7453401	3.59	7453401
tss_15428	7454655	7454656	+	gene-MXAN_RS29230	13.37	7454655,7454656	8.88	7454655
tss_15428	7454655	7454656	+	gene-MXAN_RS29225	13.37	7454655,7454656	8.88	7454655
tss_15429	7454681	7454681	-	-	5.92	7454681	5.92	7454681
tss_15430	7455152	7455154	-	-	15.79	7455152,7455154	9.78	7455152
tss_15431	7455174	7455175	+	gene-MXAN_RS29235	72.16	7455174,7455175	70.54	7455175
tss_15431	7455174	7455175	+	gene-MXAN_RS29230	72.16	7455174,7455175	70.54	7455175
tss_15432	7455196	7455202	+	gene-MXAN_RS29235	18.75	7455196,7455199,7455202	14.81	7455199
tss_15432	7455196	7455202	+	gene-MXAN_RS29230	18.75	7455196,7455199,7455202	14.81	7455199
tss_15433	7455225	7455225	+	gene-MXAN_RS29235	3.5	7455225	3.5	7455225
tss_15433	7455225	7455225	+	gene-MXAN_RS29230	3.5	7455225	3.5	7455225
tss_15434	7455324	7455324	+	gene-MXAN_RS29235	1.71	7455324	1.71	7455324
tss_15435	7457791	7457793	-	gene-MXAN_RS29240	19.21	7457791,7457793	17.59	7457791
tss_15436	7463709	7463710	+	-	8.08	7463709,7463710	5.03	7463710
tss_15437	7465543	7465545	+	-	46.94	7465543,7465545	41.73	7465543
tss_15438	7465551	7465551	+	-	4.4	7465551	4.4	7465551
tss_15439	7465573	7465573	+	-	2.24	7465573	2.24	7465573
tss_15440	7465653	7465655	-	gene-MXAN_RS29270	423.68	7465653,7465654,7465655	402.05	7465653
tss_15441	7465681	7465681	-	gene-MXAN_RS29270	2.06	7465681	2.06	7465681
tss_15442	7465719	7465721	+	-	5.66	7465719,7465721	4.04	7465721
tss_15443	7465744	7465744	+	-	2.33	7465744	2.33	7465744
tss_15444	7466307	7466307	-	gene-MXAN_RS29275	3.59	7466307	3.59	7466307
tss_15445	7466723	7466723	-	gene-MXAN_RS29275	8.62	7466723	8.62	7466723
tss_15446	7466810	7466812	+	gene-MXAN_RS29280	18.67	7466810,7466812	11.04	7466810
tss_15447	7466863	7466863	+	gene-MXAN_RS29280	16.51	7466863	16.51	7466863
tss_15448	7466872	7466872	+	gene-MXAN_RS29280	59.77	7466872	59.77	7466872
tss_15449	7469362	7469365	+	gene-MXAN_RS29280	5.29	7469362,7469365	3.5	7469365
tss_15450	7470459	7470459	-	-	9.6	7470459	9.6	7470459
tss_15451	7470765	7470767	-	-	17.06	7470765,7470766,7470767	8.62	7470766
tss_15452	7470974	7470976	+	gene-MXAN_RS29290	242.85	7470974,7470976	216.64	7470976
tss_15453	7471059	7471059	+	gene-MXAN_RS29290	3.16	7471059	3.16	7471059
tss_15454	7471081	7471081	+	gene-MXAN_RS29290	2.38	7471081	2.38	7471081
tss_15455	7471085	7471085	+	gene-MXAN_RS29290	5.7	7471085	5.7	7471085
tss_15456	7473613	7473613	-	gene-MXAN_RS29295	1.71	7473613	1.71	7473613
tss_15457	7473645	7473645	-	gene-MXAN_RS29295	1.79	7473645	1.79	7473645
tss_15458	7476250	7476250	-	gene-MXAN_RS29305	1.97	7476250	1.97	7476250
tss_15459	7476335	7476335	-	gene-MXAN_RS29305	7.81	7476335	7.81	7476335
tss_15460	7476395	7476395	+	gene-MXAN_RS29310	26.65	7476395	26.65	7476395
tss_15461	7477411	7477411	-	-	15.53	7477411	15.53	7477411
tss_15462	7478279	7478279	-	gene-MXAN_RS29315	78.97	7478279	78.97	7478279
tss_15463	7478525	7478525	-	gene-MXAN_RS29315	7.27	7478525	7.27	7478525
tss_15464	7478730	7478730	+	gene-MXAN_RS29320	1.71	7478730	1.71	7478730
tss_15465	7478743	7478746	+	gene-MXAN_RS29320	790.01	7478743,7478744,7478745,7478746	772.6	7478746
tss_15466	7478805	7478805	+	gene-MXAN_RS29320	2.6	7478805	2.6	7478805
tss_15467	7478991	7478991	+	gene-MXAN_RS29320	3.59	7478991	3.59	7478991
tss_15468	7479109	7479109	-	-	2.24	7479109	2.24	7479109
tss_15469	7479400	7479400	-	-	3.14	7479400	3.14	7479400
tss_15470	7479585	7479585	-	-	2.06	7479585	2.06	7479585
tss_15471	7479673	7479673	+	gene-MXAN_RS29320	1.53	7479673	1.53	7479673
tss_15472	7480350	7480350	+	gene-MXAN_RS29325	1.62	7480350	1.62	7480350
tss_15472	7480350	7480350	+	gene-MXAN_RS29320	1.62	7480350	1.62	7480350
tss_15473	7480725	7480725	-	-	2.06	7480725	2.06	7480725
tss_15474	7483980	7483980	-	-	86.96	7483980	86.96	7483980
tss_15475	7484095	7484095	+	gene-MXAN_RS29335	2.33	7484095	2.33	7484095
tss_15475	7484095	7484095	+	gene-MXAN_RS29330	2.33	7484095	2.33	7484095
tss_15476	7484141	7484141	+	gene-MXAN_RS29335	2.78	7484141	2.78	7484141
tss_15476	7484141	7484141	+	gene-MXAN_RS29330	2.78	7484141	2.78	7484141
tss_15477	7484174	7484174	-	-	1.79	7484174	1.79	7484174
tss_15478	7484207	7484208	+	gene-MXAN_RS29335	110.11	7484207,7484208	106.79	7484208
tss_15479	7486381	7486381	-	gene-MXAN_RS29345	3.23	7486381	3.23	7486381
tss_15480	7487142	7487144	+	-	6.1	7487142,7487144	4.04	7487144
tss_15481	7487555	7487555	+	-	1.97	7487555	1.97	7487555
tss_15482	7487960	7487960	-	gene-MXAN_RS29355	1.62	7487960	1.62	7487960
tss_15483	7488977	7488977	-	gene-MXAN_RS29355	4.4	7488977	4.4	7488977
tss_15484	7489029	7489031	-	gene-MXAN_RS29355	29.35	7489029,7489030,7489031	18.4	7489029
tss_15485	7489243	7489243	-	gene-MXAN_RS29355	2.42	7489243	2.42	7489243
tss_15486	7489258	7489258	-	gene-MXAN_RS29355	1.97	7489258	1.97	7489258
tss_15487	7489326	7489326	-	-	1.62	7489326	1.62	7489326
tss_15488	7489963	7489963	-	-	2.06	7489963	2.06	7489963
tss_15489	7490348	7490348	+	gene-MXAN_RS29360	1.62	7490348	1.62	7490348
tss_15490	7491328	7491332	+	gene-MXAN_RS29365	87.94	7491328,7491329,7491330,7491332	37.33	7491328
tss_15491	7494317	7494325	-	gene-MXAN_RS29370	322.53	7494317,7494318,7494319,7494320,7494321,7494322,7494323,7494324,7494325	176.26	7494320
tss_15492	7494956	7494957	+	gene-MXAN_RS29375	147.27	7494956,7494957	139.73	7494956
tss_15493	7495652	7495652	+	gene-MXAN_RS29375	3.14	7495652	3.14	7495652
tss_15494	7497260	7497260	+	gene-MXAN_RS29380	1.71	7497260	1.71	7497260
tss_15495	7497735	7497735	-	gene-MXAN_RS29385	3.5	7497735	3.5	7497735
tss_15496	7497846	7497846	+	-	1.53	7497846	1.53	7497846
tss_15497	7497864	7497864	-	gene-MXAN_RS29385	3.59	7497864	3.59	7497864
tss_15498	7497944	7497944	+	-	2.42	7497944	2.42	7497944
tss_15499	7497972	7497972	-	gene-MXAN_RS29385	3.05	7497972	3.05	7497972
tss_15500	7499014	7499014	+	-	1.53	7499014	1.53	7499014
tss_15501	7499079	7499079	-	gene-MXAN_RS29390	12.56	7499079	12.56	7499079
tss_15502	7499323	7499323	-	gene-MXAN_RS29390	15.26	7499323	15.26	7499323
tss_15502	7499323	7499323	-	gene-MXAN_RS29395	15.26	7499323	15.26	7499323
tss_15503	7500519	7500519	-	gene-MXAN_RS29395	1.62	7500519	1.62	7500519
tss_15504	7500524	7500526	-	gene-MXAN_RS29395	5.2	7500524,7500526	3.32	7500526
tss_15505	7500537	7500539	-	gene-MXAN_RS29395	13.01	7500537,7500538,7500539	7.9	7500537
tss_15506	7500561	7500561	+	gene-MXAN_RS29400	9.24	7500561	9.24	7500561
tss_15507	7501433	7501433	-	-	2.06	7501433	2.06	7501433
tss_15508	7502773	7502773	-	-	3.95	7502773	3.95	7502773
tss_15509	7502968	7502968	-	-	2.06	7502968	2.06	7502968
tss_15510	7506315	7506315	+	gene-MXAN_RS29430	10.32	7506315	10.32	7506315
tss_15511	7506733	7506733	+	gene-MXAN_RS29430	1.79	7506733	1.79	7506733
tss_15512	7507069	7507069	-	-	2.78	7507069	2.78	7507069
tss_15513	7507101	7507103	-	-	10.5	7507101,7507102,7507103	7	7507102
tss_15514	7507581	7507583	-	-	5.65	7507581,7507583	3.41	7507583
tss_15515	7507925	7507926	-	-	36.25	7507925,7507926	27.1	7507926
tss_15516	7508742	7508742	-	-	3.41	7508742	3.41	7508742
tss_15517	7509529	7509529	-	-	2.6	7509529	2.6	7509529
tss_15518	7509727	7509729	-	-	49.72	7509727,7509729	44.87	7509729
tss_15519	7509743	7509743	-	-	1.79	7509743	1.79	7509743
tss_15520	7510595	7510595	-	-	4.94	7510595	4.94	7510595
tss_15521	7511006	7511006	-	-	4.4	7511006	4.4	7511006
tss_15522	7511188	7511188	+	gene-MXAN_RS29435	16.42	7511188	16.42	7511188
tss_15523	7513487	7513487	+	gene-MXAN_RS29445	44.6	7513487	44.6	7513487
tss_15524	7516352	7516352	+	gene-MXAN_RS29460	4.04	7516352	4.04	7516352
tss_15525	7516380	7516380	-	gene-MXAN_RS29455	2.42	7516380	2.42	7516380
tss_15526	7521021	7521022	-	-	11.31	7521021,7521022	9.6	7521022
tss_15527	7522194	7522197	+	gene-MXAN_RS29480	5.83	7522194,7522197	3.41	7522194
tss_15528	7522196	7522199	-	-	19.2	7522196,7522199	17.14	7522199
tss_15529	7522205	7522206	+	gene-MXAN_RS29480	5.92	7522205,7522206	3.14	7522206
tss_15530	7522260	7522260	-	-	2.87	7522260	2.87	7522260
tss_15531	7522277	7522277	+	gene-MXAN_RS29480	5.92	7522277	5.92	7522277
tss_15532	7522325	7522325	-	-	6.37	7522325	6.37	7522325
tss_15533	7522332	7522332	+	gene-MXAN_RS29480	1.53	7522332	1.53	7522332
tss_15534	7522650	7522650	-	-	6.28	7522650	6.28	7522650
tss_15535	7522705	7522708	+	gene-MXAN_RS29485	25.04	7522705,7522706,7522708	15.62	7522706
tss_15536	7522847	7522847	-	-	5.74	7522847	5.74	7522847
tss_15537	7523535	7523535	-	-	4.31	7523535	4.31	7523535
tss_15538	7526023	7526023	+	gene-MXAN_RS29490	2.33	7526023	2.33	7526023
tss_15539	7527087	7527089	-	-	3.33	7527087,7527089	1.71	7527087
tss_15540	7527223	7527223	-	-	2.51	7527223	2.51	7527223
tss_15541	7527612	7527614	-	-	5.65	7527612,7527614	2.96	7527614
tss_15542	7527624	7527624	-	-	1.97	7527624	1.97	7527624
tss_15543	7527728	7527728	-	-	1.97	7527728	1.97	7527728
tss_15544	7527837	7527838	-	-	8.7	7527837,7527838	6.01	7527837
tss_15545	7527903	7527903	-	-	2.78	7527903	2.78	7527903
tss_15546	7529071	7529072	-	-	4.39	7529071,7529072	2.6	7529072
tss_15547	7529525	7529525	-	-	5.92	7529525	5.92	7529525
tss_15548	7529570	7529570	-	-	2.96	7529570	2.96	7529570
tss_15549	7529824	7529824	-	-	2.15	7529824	2.15	7529824
tss_15550	7530031	7530031	-	-	9.24	7530031	9.24	7530031
tss_15551	7530073	7530075	-	-	17.23	7530073,7530075	13.28	7530075
tss_15552	7530126	7530126	-	-	4.13	7530126	4.13	7530126
tss_15553	7530206	7530206	-	-	1.88	7530206	1.88	7530206
tss_15554	7530345	7530345	+	gene-MXAN_RS29515	2.51	7530345	2.51	7530345
tss_15554	7530345	7530345	+	gene-MXAN_RS29510	2.51	7530345	2.51	7530345
tss_15555	7531419	7531419	+	gene-MXAN_RS29520	7.54	7531419	7.54	7531419
tss_15556	7531661	7531663	-	-	5.74	7531661,7531663	3.32	7531663
tss_15557	7531670	7531672	+	gene-MXAN_RS29520	19.47	7531670,7531671,7531672	15.44	7531671
tss_15558	7531739	7531741	+	gene-MXAN_RS29525	11.4	7531739,7531741	6.28	7531739
tss_15558	7531739	7531741	+	gene-MXAN_RS29520	11.4	7531739,7531741	6.28	7531739
tss_15559	7531752	7531752	+	gene-MXAN_RS29525	2.06	7531752	2.06	7531752
tss_15559	7531752	7531752	+	gene-MXAN_RS29520	2.06	7531752	2.06	7531752
tss_15560	7531810	7531810	-	-	1.97	7531810	1.97	7531810
tss_15561	7531842	7531845	-	-	39.93	7531842,7531844,7531845	29.79	7531845
tss_15562	7531863	7531863	+	gene-MXAN_RS29525	2.15	7531863	2.15	7531863
tss_15562	7531863	7531863	+	gene-MXAN_RS29520	2.15	7531863	2.15	7531863
tss_15563	7531877	7531877	-	-	10.95	7531877	10.95	7531877
tss_15564	7531884	7531884	+	gene-MXAN_RS29525	2.6	7531884	2.6	7531884
tss_15564	7531884	7531884	+	gene-MXAN_RS29520	2.6	7531884	2.6	7531884
tss_15565	7531912	7531912	-	-	30.24	7531912	30.24	7531912
tss_15566	7531930	7531930	-	-	8.17	7531930	8.17	7531930
tss_15567	7531936	7531936	-	-	51.42	7531936	51.42	7531936
tss_15568	7531994	7531995	-	-	14.98	7531994,7531995	13.1	7531994
tss_15569	7531999	7531999	-	-	2.51	7531999	2.51	7531999
tss_15570	7532089	7532089	+	gene-MXAN_RS29525	1.97	7532089	1.97	7532089
tss_15571	7532123	7532123	-	-	1.97	7532123	1.97	7532123
tss_15572	7532464	7532464	+	gene-MXAN_RS29525	5.83	7532464	5.83	7532464
tss_15573	7533104	7533104	-	-	2.69	7533104	2.69	7533104
tss_15574	7533134	7533134	-	-	4.49	7533134	4.49	7533134
tss_15575	7533190	7533190	-	-	3.5	7533190	3.5	7533190
tss_15576	7533400	7533400	-	-	2.87	7533400	2.87	7533400
tss_15577	7533406	7533406	-	-	4.04	7533406	4.04	7533406
tss_15578	7533641	7533641	+	gene-MXAN_RS29530	2.06	7533641	2.06	7533641
tss_15579	7534238	7534238	-	-	6.01	7534238	6.01	7534238
tss_15580	7534291	7534291	-	-	6.01	7534291	6.01	7534291
tss_15581	7534352	7534355	-	-	3.59	7534352,7534355	2.06	7534352
tss_15582	7534396	7534396	-	-	3.41	7534396	3.41	7534396
tss_15583	7534493	7534493	-	-	1.71	7534493	1.71	7534493
tss_15584	7534497	7534497	+	gene-MXAN_RS29535	6.19	7534497	6.19	7534497
tss_15584	7534497	7534497	+	gene-MXAN_RS29530	6.19	7534497	6.19	7534497
tss_15585	7535043	7535043	-	-	1.53	7535043	1.53	7535043
tss_15586	7535047	7535047	-	-	4.49	7535047	4.49	7535047
tss_15587	7535069	7535069	+	gene-MXAN_RS29540	1.71	7535069	1.71	7535069
tss_15587	7535069	7535069	+	gene-MXAN_RS29535	1.71	7535069	1.71	7535069
tss_15588	7535320	7535320	-	-	1.88	7535320	1.88	7535320
tss_15589	7535348	7535349	-	-	4.94	7535348,7535349	3.32	7535349
tss_15590	7535377	7535377	-	-	2.51	7535377	2.51	7535377
tss_15591	7536034	7536034	-	gene-MXAN_RS29545	2.06	7536034	2.06	7536034
tss_15592	7537747	7537748	-	-	17.76	7537747,7537748	8.97	7537747
tss_15593	7537853	7537853	+	gene-MXAN_RS29555	16.78	7537853	16.78	7537853
tss_15594	7538831	7538831	+	-	6.1	7538831	6.1	7538831
tss_15595	7539655	7539655	+	gene-MXAN_RS29560	2.15	7539655	2.15	7539655
tss_15596	7542182	7542183	-	gene-MXAN_RS29575	9.25	7542182,7542183	7.72	7542183
tss_15597	7542398	7542398	-	-	5.56	7542398	5.56	7542398
tss_15598	7542691	7542691	+	-	1.88	7542691	1.88	7542691
tss_15599	7542998	7542998	-	gene-MXAN_RS29585	23.24	7542998	23.24	7542998
tss_15599	7542998	7542998	-	gene-MXAN_RS29580	23.24	7542998	23.24	7542998
tss_15600	7543188	7543188	-	gene-MXAN_RS29580	2.24	7543188	2.24	7543188
tss_15600	7543188	7543188	-	gene-MXAN_RS29585	2.24	7543188	2.24	7543188
tss_15601	7543460	7543460	-	gene-MXAN_RS29585	5.83	7543460	5.83	7543460
tss_15602	7546567	7546567	-	gene-MXAN_RS29600	2.15	7546567	2.15	7546567
tss_15603	7546629	7546629	+	gene-MXAN_RS29605	3.41	7546629	3.41	7546629
tss_15604	7547056	7547056	+	gene-MXAN_RS29605	5.47	7547056	5.47	7547056
tss_15604	7547056	7547056	+	gene-MXAN_RS29610	5.47	7547056	5.47	7547056
tss_15605	7548118	7548118	-	gene-MXAN_RS29615	12.65	7548118	12.65	7548118
tss_15606	7548446	7548446	-	gene-MXAN_RS29615	5.12	7548446	5.12	7548446
tss_15607	7548799	7548799	+	-	3.05	7548799	3.05	7548799
tss_15608	7548899	7548899	+	-	2.96	7548899	2.96	7548899
tss_15609	7548960	7548961	+	-	24.23	7548960,7548961	18.13	7548960
tss_15610	7549602	7549602	-	gene-MXAN_RS29615	8.44	7549602	8.44	7549602
tss_15611	7549733	7549733	+	-	1.53	7549733	1.53	7549733
tss_15612	7550074	7550074	-	gene-MXAN_RS29615	2.15	7550074	2.15	7550074
tss_15613	7550091	7550091	+	-	2.69	7550091	2.69	7550091
tss_15614	7550126	7550126	+	-	2.42	7550126	2.42	7550126
tss_15615	7550193	7550193	-	gene-MXAN_RS29615	4.31	7550193	4.31	7550193
tss_15616	7550202	7550205	-	gene-MXAN_RS29615	17.86	7550202,7550203,7550205	7.81	7550203
tss_15617	7550224	7550224	+	gene-MXAN_RS29620	4.13	7550224	4.13	7550224
tss_15618	7550228	7550228	+	gene-MXAN_RS29620	58.51	7550228	58.51	7550228
tss_15619	7550236	7550237	-	gene-MXAN_RS29615	51.51	7550236,7550237	48.19	7550236
tss_15620	7550320	7550323	-	gene-MXAN_RS29615	11.21	7550320,7550323	9.33	7550320
tss_15621	7550331	7550331	+	gene-MXAN_RS29620	1.97	7550331	1.97	7550331
tss_15622	7550370	7550370	-	gene-MXAN_RS29615	134.53	7550370	134.53	7550370
tss_15623	7552396	7552396	-	gene-MXAN_RS29630	2.69	7552396	2.69	7552396
tss_15624	7554031	7554031	+	gene-MXAN_RS29645	1.62	7554031	1.62	7554031
tss_15624	7554031	7554031	+	gene-MXAN_RS29640	1.62	7554031	1.62	7554031
tss_15625	7555701	7555701	-	gene-MXAN_RS29650	2.96	7555701	2.96	7555701
tss_15626	7557536	7557536	-	gene-MXAN_RS29655	2.6	7557536	2.6	7557536
tss_15627	7558605	7558605	-	gene-MXAN_RS29660	3.68	7558605	3.68	7558605
tss_15628	7559877	7559878	-	gene-MXAN_RS29660	8.79	7559877,7559878	5.38	7559877
tss_15629	7560807	7560808	-	gene-MXAN_RS29660	87.23	7560807,7560808	85.35	7560807
tss_15630	7560874	7560874	-	gene-MXAN_RS29660	1.79	7560874	1.79	7560874
tss_15631	7561878	7561878	+	gene-MXAN_RS29670	1.53	7561878	1.53	7561878
tss_15631	7561878	7561878	+	gene-MXAN_RS29665	1.53	7561878	1.53	7561878
tss_15632	7561902	7561902	-	-	2.15	7561902	2.15	7561902
tss_15633	7561977	7561977	-	-	1.53	7561977	1.53	7561977
tss_15634	7561993	7561995	-	-	112.53	7561993,7561995	106.7	7561993
tss_15635	7562014	7562014	-	-	5.92	7562014	5.92	7562014
tss_15636	7562017	7562017	+	gene-MXAN_RS29670	1.53	7562017	1.53	7562017
tss_15636	7562017	7562017	+	gene-MXAN_RS29665	1.53	7562017	1.53	7562017
tss_15637	7563236	7563236	-	-	2.87	7563236	2.87	7563236
tss_15638	7563327	7563327	-	-	5.03	7563327	5.03	7563327
tss_15639	7563353	7563353	-	-	2.06	7563353	2.06	7563353
tss_15640	7563372	7563372	+	gene-MXAN_RS29675	6.1	7563372	6.1	7563372
tss_15640	7563372	7563372	+	gene-MXAN_RS29670	6.1	7563372	6.1	7563372
tss_15641	7565047	7565048	-	-	10.32	7565047,7565048	8.35	7565048
tss_15642	7565292	7565292	-	-	2.06	7565292	2.06	7565292
tss_15643	7565319	7565319	+	gene-MXAN_RS29680	8.35	7565319	8.35	7565319
tss_15644	7565401	7565401	-	-	1.97	7565401	1.97	7565401
tss_15645	7566247	7566247	+	-	5.92	7566247	5.92	7566247
tss_15646	7567839	7567840	+	gene-MXAN_RS29695	44.79	7567839,7567840	43.08	7567840
tss_15647	7567877	7567877	-	gene-MXAN_RS29690	4.04	7567877	4.04	7567877
tss_15648	7567942	7567942	+	gene-MXAN_RS29695	3.77	7567942	3.77	7567942
tss_15649	7568142	7568145	-	-	23.69	7568142,7568143,7568145	20.37	7568143
tss_15650	7568146	7568146	+	gene-MXAN_RS29700	2.33	7568146	2.33	7568146
tss_15650	7568146	7568146	+	gene-MXAN_RS29695	2.33	7568146	2.33	7568146
tss_15651	7568166	7568167	-	-	18.22	7568166,7568167	14.36	7568166
tss_15652	7568994	7568995	+	gene-MXAN_RS29705	4.21	7568994,7568995	2.33	7568994
tss_15653	7569083	7569083	+	gene-MXAN_RS29705	2.24	7569083	2.24	7569083
tss_15654	7569298	7569298	+	gene-MXAN_RS29705	2.6	7569298	2.6	7569298
tss_15655	7570165	7570165	-	-	3.01	7570165	3.01	7570165
tss_15656	7570217	7570218	-	-	47.65	7570217,7570218	44.78	7570217
tss_15657	7570226	7570226	-	-	8.17	7570226	8.17	7570226
tss_15658	7570244	7570244	+	-	5.74	7570244	5.74	7570244
tss_15659	7570273	7570273	-	-	6.1	7570273	6.1	7570273
tss_15660	7570286	7570286	+	-	2.42	7570286	2.42	7570286
tss_15661	7570401	7570401	-	-	6.28	7570401	6.28	7570401
tss_15662	7570410	7570413	+	-	11.76	7570410,7570413	10.23	7570410
tss_15663	7572633	7572633	-	gene-MXAN_RS29710	5.47	7572633	5.47	7572633
tss_15664	7572679	7572681	+	gene-MXAN_RS29715	15.17	7572679,7572681	7.81	7572681
tss_15665	7572717	7572717	-	gene-MXAN_RS29710	5.83	7572717	5.83	7572717
tss_15666	7572835	7572835	+	gene-MXAN_RS29715	19.56	7572835	19.56	7572835
tss_15667	7573210	7573210	+	gene-MXAN_RS29715	2.72	7573210	2.72	7573210
tss_15668	7573459	7573459	+	gene-MXAN_RS29715	2.09	7573459	2.09	7573459
tss_15669	7573932	7573932	+	gene-MXAN_RS29715	2.33	7573932	2.33	7573932
tss_15670	7574007	7574007	+	gene-MXAN_RS29715	2.15	7574007	2.15	7574007
tss_15671	7574186	7574186	-	-	1.65	7574186	1.65	7574186
tss_15672	7575838	7575838	+	gene-MXAN_RS29730	2.42	7575838	2.42	7575838
tss_15673	7576191	7576191	+	gene-MXAN_RS29730	1.79	7576191	1.79	7576191
tss_15674	7576199	7576199	-	-	1.71	7576199	1.71	7576199
tss_15675	7576500	7576500	+	gene-MXAN_RS29730	2.06	7576500	2.06	7576500
tss_15676	7576758	7576758	-	-	41.55	7576758	41.55	7576758
tss_15677	7577013	7577014	+	gene-MXAN_RS29740	51.6	7577013,7577014	39.31	7577014
tss_15677	7577013	7577014	+	gene-MXAN_RS29735	51.6	7577013,7577014	39.31	7577014
tss_15678	7578979	7578979	+	gene-MXAN_RS29745	8.97	7578979	8.97	7578979
tss_15679	7579352	7579352	-	-	1.62	7579352	1.62	7579352
tss_15680	7581740	7581740	+	-	13.55	7581740	13.55	7581740
tss_15681	7583513	7583513	-	-	2.6	7583513	2.6	7583513
tss_15682	7583543	7583543	-	-	1.62	7583543	1.62	7583543
tss_15683	7583747	7583749	+	-	6.11	7583747,7583749	4.4	7583749
tss_15684	7583865	7583865	+	-	2.33	7583865	2.33	7583865
tss_15685	7584408	7584409	-	-	38.15	7584408,7584409	34.78	7584409
tss_15686	7584420	7584420	-	-	2.87	7584420	2.87	7584420
tss_15687	7584439	7584439	+	gene-MXAN_RS29760	68.47	7584439	68.47	7584439
tss_15688	7584449	7584450	-	-	3.32	7584449,7584450	1.66	7584449
tss_15689	7585200	7585200	-	-	5.56	7585200	5.56	7585200
tss_15690	7585217	7585219	-	-	19.56	7585217,7585219	17.77	7585219
tss_15691	7585247	7585247	+	-	5.29	7585247	5.29	7585247
tss_15692	7585727	7585727	+	gene-MXAN_RS29765	6.82	7585727	6.82	7585727
tss_15693	7586335	7586335	-	-	1.62	7586335	1.62	7586335
tss_15694	7587114	7587114	+	-	3.68	7587114	3.68	7587114
tss_15695	7587483	7587483	-	-	23.6	7587483	23.6	7587483
tss_15696	7587571	7587573	+	-	23.42	7587571,7587572,7587573	12.47	7587572
tss_15697	7587676	7587676	-	-	2.78	7587676	2.78	7587676
tss_15698	7589716	7589716	+	-	9.24	7589716	9.24	7589716
tss_15699	7589750	7589750	+	-	2.33	7589750	2.33	7589750
tss_15700	7590486	7590489	-	gene-MXAN_RS36360	27.55	7590486,7590487,7590488,7590489	13.91	7590486
tss_15701	7591069	7591069	-	gene-MXAN_RS29780	1.71	7591069	1.71	7591069
tss_15702	7591828	7591828	-	-	1.62	7591828	1.62	7591828
tss_15703	7592429	7592429	-	-	2.78	7592429	2.78	7592429
tss_15704	7592691	7592696	+	gene-MXAN_RS29790	64.16	7592691,7592692,7592694,7592696	30.51	7592692
tss_15705	7594136	7594138	-	-	4.04	7594136,7594138	2.33	7594136
tss_15706	7594161	7594161	+	gene-MXAN_RS29790	7.09	7594161	7.09	7594161
tss_15707	7594970	7594970	-	gene-MXAN_RS29795	1.79	7594970	1.79	7594970
tss_15708	7595850	7595850	+	-	3.95	7595850	3.95	7595850
tss_15709	7599304	7599304	+	-	2.6	7599304	2.6	7599304
tss_15710	7599689	7599689	+	-	2.15	7599689	2.15	7599689
tss_15711	7601871	7601871	-	gene-MXAN_RS29800	2.96	7601871	2.96	7601871
tss_15712	7608014	7608015	-	gene-MXAN_RS29815	7.45	7608014,7608015	4.13	7608014
tss_15713	7608038	7608038	+	-	1.62	7608038	1.62	7608038
tss_15714	7608542	7608542	+	-	5.12	7608542	5.12	7608542
tss_15715	7609482	7609482	-	gene-MXAN_RS29815	14.18	7609482	14.18	7609482
tss_15716	7609508	7609509	+	-	8.17	7609508,7609509	4.58	7609508
tss_15717	7609858	7609858	-	-	5.83	7609858	5.83	7609858
tss_15718	7610497	7610497	-	gene-MXAN_RS29820	7.36	7610497	7.36	7610497
tss_15719	7610510	7610510	+	-	2.15	7610510	2.15	7610510
tss_15720	7611011	7611013	-	gene-MXAN_RS29820	5.2	7611011,7611013	2.69	7611013
tss_15721	7611119	7611119	-	gene-MXAN_RS29820	2.15	7611119	2.15	7611119
tss_15722	7611137	7611137	+	gene-MXAN_RS29825	1.71	7611137	1.71	7611137
tss_15723	7611164	7611164	-	gene-MXAN_RS29820	4.31	7611164	4.31	7611164
tss_15724	7611168	7611168	-	gene-MXAN_RS29820	1.53	7611168	1.53	7611168
tss_15725	7611183	7611183	+	gene-MXAN_RS29825	2.42	7611183	2.42	7611183
tss_15726	7611225	7611225	+	gene-MXAN_RS29825	4.85	7611225	4.85	7611225
tss_15727	7611229	7611230	-	-	3.5	7611229,7611230	1.97	7611230
tss_15728	7611236	7611236	-	-	2.15	7611236	2.15	7611236
tss_15729	7612151	7612151	+	gene-MXAN_RS29830	6.64	7612151	6.64	7612151
tss_15729	7612151	7612151	+	gene-MXAN_RS29825	6.64	7612151	6.64	7612151
tss_15730	7612322	7612322	+	gene-MXAN_RS29830	16.69	7612322	16.69	7612322
tss_15731	7612815	7612815	-	-	7.45	7612815	7.45	7612815
tss_15732	7614176	7614176	-	gene-MXAN_RS29835	4.94	7614176	4.94	7614176
tss_15732	7614176	7614176	-	gene-MXAN_RS29840	4.94	7614176	4.94	7614176
tss_15733	7614664	7614664	-	gene-MXAN_RS29840	1.71	7614664	1.71	7614664
tss_15734	7615003	7615003	-	gene-MXAN_RS29845	2.33	7615003	2.33	7615003
tss_15735	7616206	7616206	-	gene-MXAN_RS29845	3.41	7616206	3.41	7616206
tss_15735	7616206	7616206	-	gene-MXAN_RS29850	3.41	7616206	3.41	7616206
tss_15736	7616587	7616587	-	gene-MXAN_RS29850	2.15	7616587	2.15	7616587
tss_15737	7616592	7616592	-	gene-MXAN_RS29850	5.29	7616592	5.29	7616592
tss_15738	7617148	7617148	-	gene-MXAN_RS29850	2.78	7617148	2.78	7617148
tss_15739	7617683	7617683	+	gene-MXAN_RS29860	2.33	7617683	2.33	7617683
tss_15740	7617863	7617863	+	gene-MXAN_RS29860	7	7617863	7	7617863
tss_15741	7618659	7618659	+	gene-MXAN_RS29870	5.92	7618659	5.92	7618659
tss_15741	7618659	7618659	+	gene-MXAN_RS29865	5.92	7618659	5.92	7618659
tss_15742	7618688	7618688	+	gene-MXAN_RS29870	2.06	7618688	2.06	7618688
tss_15743	7619677	7619677	-	-	5.29	7619677	5.29	7619677
tss_15744	7619812	7619812	-	-	2.6	7619812	2.6	7619812
tss_15745	7619997	7619997	+	gene-MXAN_RS29875	3.14	7619997	3.14	7619997
tss_15746	7620151	7620151	+	gene-MXAN_RS29875	1.71	7620151	1.71	7620151
tss_15747	7620438	7620438	-	-	4.31	7620438	4.31	7620438
tss_15748	7620458	7620458	-	-	10.77	7620458	10.77	7620458
tss_15749	7622611	7622611	-	gene-MXAN_RS29890	6.82	7622611	6.82	7622611
tss_15750	7622695	7622695	+	gene-MXAN_RS29895	4.13	7622695	4.13	7622695
tss_15751	7622944	7622944	-	-	3.32	7622944	3.32	7622944
tss_15752	7623272	7623274	-	-	81.13	7623272,7623274	77	7623272
tss_15753	7627187	7627187	-	gene-MXAN_RS29910	4.13	7627187	4.13	7627187
tss_15754	7627293	7627293	-	gene-MXAN_RS29910	2.24	7627293	2.24	7627293
tss_15755	7627522	7627522	+	-	5.74	7627522	5.74	7627522
tss_15756	7628131	7628131	+	-	2.42	7628131	2.42	7628131
tss_15757	7631144	7631144	-	-	5.74	7631144	5.74	7631144
tss_15758	7631418	7631418	+	-	3.59	7631418	3.59	7631418
tss_15759	7631450	7631450	-	gene-MXAN_RS29925	4.31	7631450	4.31	7631450
tss_15760	7632129	7632129	+	gene-MXAN_RS29930	2.69	7632129	2.69	7632129
tss_15761	7632147	7632147	+	gene-MXAN_RS29930	10.05	7632147	10.05	7632147
tss_15762	7632509	7632509	-	-	3.95	7632509	3.95	7632509
tss_15763	7635848	7635848	-	-	1.53	7635848	1.53	7635848
tss_15764	7636865	7636865	-	-	3.68	7636865	3.68	7636865
tss_15765	7638416	7638416	-	-	8.35	7638416	8.35	7638416
tss_15766	7640195	7640195	+	gene-MXAN_RS29960	9.24	7640195	9.24	7640195
tss_15767	7640334	7640334	-	-	7.99	7640334	7.99	7640334
tss_15768	7640487	7640487	-	-	1.62	7640487	1.62	7640487
tss_15769	7640820	7640820	+	gene-MXAN_RS29960	3.59	7640820	3.59	7640820
tss_15770	7641358	7641360	-	-	37.6	7641358,7641359,7641360	23.24	7641359
tss_15771	7641618	7641618	-	-	3.59	7641618	3.59	7641618
tss_15772	7642164	7642167	+	gene-MXAN_RS29965	39.4	7642164,7642167	37.78	7642167
tss_15773	7642196	7642196	+	gene-MXAN_RS29965	1.97	7642196	1.97	7642196
tss_15774	7642231	7642231	+	gene-MXAN_RS29965	3.23	7642231	3.23	7642231
tss_15775	7642269	7642269	-	-	2.96	7642269	2.96	7642269
tss_15776	7642289	7642289	+	gene-MXAN_RS29965	2.78	7642289	2.78	7642289
tss_15777	7642518	7642518	-	-	11.76	7642518	11.76	7642518
tss_15778	7642538	7642538	-	-	2.24	7642538	2.24	7642538
tss_15779	7642559	7642560	-	-	3.33	7642559,7642560	1.71	7642559
tss_15780	7642600	7642600	+	gene-MXAN_RS29970	39.76	7642600	39.76	7642600
tss_15781	7644592	7644592	-	gene-MXAN_RS29975	23.69	7644592	23.69	7644592
tss_15782	7644774	7644776	-	gene-MXAN_RS29975	113.07	7644774,7644776	111.01	7644776
tss_15783	7644839	7644839	+	gene-MXAN_RS29980	6.1	7644839	6.1	7644839
tss_15784	7644899	7644899	+	gene-MXAN_RS29980	89.12	7644899	89.12	7644899
tss_15785	7644952	7644952	+	gene-MXAN_RS29980	3.41	7644952	3.41	7644952
tss_15786	7644980	7644980	-	gene-MXAN_RS29975	43.79	7644980	43.79	7644980
tss_15787	7644989	7644989	-	gene-MXAN_RS29975	4.58	7644989	4.58	7644989
tss_15788	7645005	7645008	+	gene-MXAN_RS29980	6.46	7645005,7645006,7645008	3.05	7645006
tss_15789	7645505	7645505	-	-	1.62	7645505	1.62	7645505
tss_15790	7646834	7646834	-	-	7.45	7646834	7.45	7646834
tss_15791	7646852	7646852	+	gene-MXAN_RS29985	3.86	7646852	3.86	7646852
tss_15791	7646852	7646852	+	gene-MXAN_RS29980	3.86	7646852	3.86	7646852
tss_15792	7646941	7646941	+	gene-MXAN_RS29980	2.24	7646941	2.24	7646941
tss_15792	7646941	7646941	+	gene-MXAN_RS29985	2.24	7646941	2.24	7646941
tss_15793	7647302	7647302	-	-	1.53	7647302	1.53	7647302
tss_15794	7648586	7648586	-	-	1.62	7648586	1.62	7648586
tss_15795	7648594	7648594	+	gene-MXAN_RS29990	14.18	7648594	14.18	7648594
tss_15796	7648978	7648978	+	gene-MXAN_RS29995	1.62	7648978	1.62	7648978
tss_15797	7649005	7649005	+	gene-MXAN_RS29995	61.12	7649005	61.12	7649005
tss_15798	7650346	7650346	+	gene-MXAN_RS30000	2.06	7650346	2.06	7650346
tss_15798	7650346	7650346	+	gene-MXAN_RS29995	2.06	7650346	2.06	7650346
tss_15799	7650350	7650350	+	gene-MXAN_RS30000	4.04	7650350	4.04	7650350
tss_15799	7650350	7650350	+	gene-MXAN_RS29995	4.04	7650350	4.04	7650350
tss_15800	7651335	7651337	+	gene-MXAN_RS30005	6.73	7651335,7651337	3.41	7651337
tss_15801	7651348	7651348	-	-	2.42	7651348	2.42	7651348
tss_15802	7651364	7651366	+	gene-MXAN_RS30005	19.92	7651364,7651365,7651366	14.63	7651365
tss_15803	7651548	7651548	-	-	3.86	7651548	3.86	7651548
tss_15804	7651848	7651848	-	-	1.53	7651848	1.53	7651848
tss_15805	7654562	7654563	-	gene-MXAN_RS30010	26.02	7654562,7654563	23.15	7654562
tss_15806	7655473	7655473	+	-	4.4	7655473	4.4	7655473
tss_15807	7655495	7655497	+	-	16.87	7655495,7655496,7655497	7.99	7655496
tss_15808	7655680	7655680	-	gene-MXAN_RS30015	3.32	7655680	3.32	7655680
tss_15809	7656489	7656489	-	gene-MXAN_RS30015	2.06	7656489	2.06	7656489
tss_15809	7656489	7656489	-	gene-MXAN_RS30020	2.06	7656489	2.06	7656489
tss_15810	7656550	7656550	+	-	4.31	7656550	4.31	7656550
tss_15811	7658716	7658716	-	gene-MXAN_RS30025	2.42	7658716	2.42	7658716
tss_15812	7659013	7659013	-	gene-MXAN_RS30025	6.28	7659013	6.28	7659013
tss_15813	7661573	7661573	+	gene-MXAN_RS30035	4.4	7661573	4.4	7661573
tss_15813	7661573	7661573	+	gene-MXAN_RS30040	4.4	7661573	4.4	7661573
tss_15814	7663829	7663829	+	gene-MXAN_RS30050	39.13	7663829	39.13	7663829
tss_15815	7664472	7664472	+	gene-MXAN_RS30050	2.33	7664472	2.33	7664472
tss_15816	7665623	7665623	+	gene-MXAN_RS30055	3.32	7665623	3.32	7665623
tss_15817	7666798	7666798	+	gene-MXAN_RS30060	1.88	7666798	1.88	7666798
tss_15818	7674348	7674348	+	gene-MXAN_RS30090	1.62	7674348	1.62	7674348
tss_15819	7675699	7675699	-	gene-MXAN_RS30095	4.67	7675699	4.67	7675699
tss_15820	7675931	7675931	-	gene-MXAN_RS30095	1.97	7675931	1.97	7675931
tss_15820	7675931	7675931	-	gene-MXAN_RS30100	1.97	7675931	1.97	7675931
tss_15821	7676014	7676014	-	gene-MXAN_RS30095	3.77	7676014	3.77	7676014
tss_15821	7676014	7676014	-	gene-MXAN_RS30100	3.77	7676014	3.77	7676014
tss_15822	7676505	7676505	+	gene-MXAN_RS30105	87.86	7676505	87.86	7676505
tss_15823	7676602	7676602	+	gene-MXAN_RS30105	2.96	7676602	2.96	7676602
tss_15824	7676908	7676908	-	-	7.22	7676908	7.22	7676908
tss_15825	7677454	7677454	+	gene-MXAN_RS30105	3.14	7677454	3.14	7677454
tss_15826	7679611	7679611	+	gene-MXAN_RS30120	8.88	7679611	8.88	7679611
tss_15827	7679662	7679664	+	gene-MXAN_RS30120	9.07	7679662,7679664	7.36	7679664
tss_15828	7679814	7679814	+	gene-MXAN_RS30125	3.14	7679814	3.14	7679814
tss_15828	7679814	7679814	+	gene-MXAN_RS30120	3.14	7679814	3.14	7679814
tss_15829	7680120	7680120	+	gene-MXAN_RS30125	2.24	7680120	2.24	7680120
tss_15830	7681124	7681124	+	gene-MXAN_RS30125	11.76	7681124	11.76	7681124
tss_15831	7681204	7681204	+	gene-MXAN_RS30125	1.53	7681204	1.53	7681204
tss_15832	7682359	7682359	-	gene-MXAN_RS30130	6.01	7682359	6.01	7682359
tss_15833	7682937	7682937	-	gene-MXAN_RS30135	3.05	7682937	3.05	7682937
tss_15834	7683650	7683650	-	gene-MXAN_RS30135	2.06	7683650	2.06	7683650
tss_15834	7683650	7683650	-	gene-MXAN_RS30140	2.06	7683650	2.06	7683650
tss_15835	7683696	7683697	-	gene-MXAN_RS30135	7	7683696,7683697	5.38	7683697
tss_15835	7683696	7683697	-	gene-MXAN_RS30140	7	7683696,7683697	5.38	7683697
tss_15836	7683865	7683865	-	gene-MXAN_RS30135	1.71	7683865	1.71	7683865
tss_15836	7683865	7683865	-	gene-MXAN_RS30140	1.71	7683865	1.71	7683865
tss_15837	7684649	7684651	-	gene-MXAN_RS30145	14.09	7684649,7684651	11.67	7684651
tss_15838	7684937	7684937	-	gene-MXAN_RS30145	3.59	7684937	3.59	7684937
tss_15839	7684983	7684983	-	gene-MXAN_RS30145	2.87	7684983	2.87	7684983
tss_15840	7684993	7684993	+	gene-MXAN_RS30150	3.5	7684993	3.5	7684993
tss_15841	7685161	7685161	-	gene-MXAN_RS30145	2.24	7685161	2.24	7685161
tss_15842	7685173	7685173	-	gene-MXAN_RS30145	8.08	7685173	8.08	7685173
tss_15843	7685194	7685194	+	gene-MXAN_RS30155	9.24	7685194	9.24	7685194
tss_15843	7685194	7685194	+	gene-MXAN_RS30150	9.24	7685194	9.24	7685194
tss_15844	7685248	7685248	-	-	4.22	7685248	4.22	7685248
tss_15845	7685264	7685264	-	-	1.71	7685264	1.71	7685264
tss_15846	7685318	7685318	-	-	3.41	7685318	3.41	7685318
tss_15847	7685376	7685376	-	-	8.71	7685376	8.71	7685376
tss_15848	7685386	7685386	+	gene-MXAN_RS30155	67.13	7685386	67.13	7685386
tss_15849	7685407	7685407	-	-	5.29	7685407	5.29	7685407
tss_15850	7685619	7685619	-	-	3.14	7685619	3.14	7685619
tss_15851	7689242	7689242	+	-	1.71	7689242	1.71	7689242
tss_15852	7689260	7689260	-	-	2.42	7689260	2.42	7689260
tss_15853	7689358	7689358	-	-	1.62	7689358	1.62	7689358
tss_15854	7689373	7689376	-	-	4.75	7689373,7689376	2.78	7689376
tss_15855	7689381	7689381	-	-	5.38	7689381	5.38	7689381
tss_15856	7689507	7689509	+	-	11.13	7689507,7689509	8.26	7689509
tss_15857	7690296	7690296	-	gene-MXAN_RS30160	4.04	7690296	4.04	7690296
tss_15858	7690304	7690304	-	gene-MXAN_RS30160	1.97	7690304	1.97	7690304
tss_15859	7690316	7690316	+	gene-MXAN_RS30165	3.23	7690316	3.23	7690316
tss_15860	7690323	7690323	+	gene-MXAN_RS30165	7.54	7690323	7.54	7690323
tss_15861	7690325	7690325	-	gene-MXAN_RS30160	2.69	7690325	2.69	7690325
tss_15862	7690331	7690331	+	gene-MXAN_RS30165	1.71	7690331	1.71	7690331
tss_15863	7690337	7690337	+	gene-MXAN_RS30165	6.01	7690337	6.01	7690337
tss_15864	7690343	7690343	+	gene-MXAN_RS30165	3.05	7690343	3.05	7690343
tss_15865	7690589	7690589	+	gene-MXAN_RS30165	11.49	7690589	11.49	7690589
tss_15866	7692561	7692563	+	gene-MXAN_RS30175	44.51	7692561,7692563	41.1	7692563
tss_15867	7693643	7693645	+	gene-MXAN_RS30180	3.67	7693643,7693645	1.88	7693645
tss_15868	7694121	7694121	+	gene-MXAN_RS30185	18.76	7694121	18.76	7694121
tss_15868	7694121	7694121	+	gene-MXAN_RS30180	18.76	7694121	18.76	7694121
tss_15869	7694692	7694694	+	-	26.2	7694692,7694694	23.42	7694692
tss_15870	7694869	7694869	-	gene-MXAN_RS30190	1.53	7694869	1.53	7694869
tss_15871	7694887	7694887	+	-	1.97	7694887	1.97	7694887
tss_15872	7695773	7695773	-	-	1.79	7695773	1.79	7695773
tss_15873	7696495	7696495	-	-	2.39	7696495	2.39	7696495
tss_15874	7696577	7696577	+	-	7.63	7696577	7.63	7696577
tss_15875	7696665	7696665	+	-	2.62	7696665	2.62	7696665
tss_15876	7697382	7697382	+	gene-MXAN_RS30205	12.12	7697382	12.12	7697382
tss_15877	7697458	7697460	-	-	3.94	7697458,7697460	2.15	7697460
tss_15878	7697505	7697507	-	-	10.95	7697505,7697507	6.73	7697505
tss_15879	7697581	7697581	-	-	6.82	7697581	6.82	7697581
tss_15880	7697606	7697606	-	-	2.06	7697606	2.06	7697606
tss_15881	7697871	7697873	-	-	26.38	7697871,7697872,7697873	10.59	7697871
tss_15882	7697926	7697926	+	gene-MXAN_RS30210	2.96	7697926	2.96	7697926
tss_15883	7697991	7697991	+	gene-MXAN_RS30210	1.53	7697991	1.53	7697991
tss_15884	7698017	7698017	-	-	5.74	7698017	5.74	7698017
tss_15885	7698062	7698062	-	-	2.24	7698062	2.24	7698062
tss_15886	7698115	7698116	-	-	10.86	7698115,7698116	7	7698116
tss_15887	7698319	7698319	-	-	1.71	7698319	1.71	7698319
tss_15888	7698507	7698507	-	-	2.87	7698507	2.87	7698507
tss_15889	7698517	7698517	+	gene-MXAN_RS30210	1.88	7698517	1.88	7698517
tss_15890	7698560	7698561	-	-	10.05	7698560,7698561	7.9	7698561
tss_15891	7698742	7698742	+	gene-MXAN_RS30210	3.05	7698742	3.05	7698742
tss_15892	7698792	7698792	-	-	2.24	7698792	2.24	7698792
tss_15893	7698846	7698846	+	gene-MXAN_RS30215	3.14	7698846	3.14	7698846
tss_15893	7698846	7698846	+	gene-MXAN_RS30210	3.14	7698846	3.14	7698846
tss_15894	7699229	7699229	+	gene-MXAN_RS30215	1.97	7699229	1.97	7699229
tss_15895	7699797	7699798	-	-	26.48	7699797,7699798	22.08	7699797
tss_15896	7700013	7700013	+	gene-MXAN_RS30220	4.13	7700013	4.13	7700013
tss_15897	7701919	7701919	+	-	16.24	7701919	16.24	7701919
tss_15898	7702168	7702168	-	gene-MXAN_RS30225	4.22	7702168	4.22	7702168
tss_15899	7702265	7702265	-	gene-MXAN_RS30225	2.51	7702265	2.51	7702265
tss_15900	7702281	7702281	-	gene-MXAN_RS30225	10.41	7702281	10.41	7702281
tss_15901	7705296	7705296	-	gene-MXAN_RS30230	4.58	7705296	4.58	7705296
tss_15902	7705303	7705303	+	-	1.71	7705303	1.71	7705303
tss_15903	7705560	7705560	-	gene-MXAN_RS30230	31.05	7705560	31.05	7705560
tss_15904	7705583	7705583	+	-	1.79	7705583	1.79	7705583
tss_15905	7706157	7706157	+	gene-MXAN_RS30240	7.36	7706157	7.36	7706157
tss_15906	7706650	7706650	+	gene-MXAN_RS30245	10.68	7706650	10.68	7706650
tss_15906	7706650	7706650	+	gene-MXAN_RS30240	10.68	7706650	10.68	7706650
tss_15907	7707747	7707747	-	-	2.06	7707747	2.06	7707747
tss_15908	7707917	7707917	+	gene-MXAN_RS30250	7.18	7707917	7.18	7707917
tss_15909	7707983	7707983	-	-	3.05	7707983	3.05	7707983
tss_15910	7709813	7709813	-	-	1.53	7709813	1.53	7709813
tss_15911	7710400	7710400	-	gene-MXAN_RS30255	2.69	7710400	2.69	7710400
tss_15912	7710503	7710503	-	gene-MXAN_RS30255	9.87	7710503	9.87	7710503
tss_15913	7710552	7710552	+	-	1.88	7710552	1.88	7710552
tss_15914	7711032	7711032	-	gene-MXAN_RS30260	6.64	7711032	6.64	7711032
tss_15915	7711178	7711183	+	gene-MXAN_RS30265	24.68	7711178,7711179,7711180,7711183	13.73	7711179
tss_15916	7712964	7712964	-	-	7.54	7712964	7.54	7712964
tss_15917	7712969	7712969	-	-	8.08	7712969	8.08	7712969
tss_15918	7716689	7716689	+	gene-MXAN_RS30275	1.71	7716689	1.71	7716689
tss_15918	7716689	7716689	+	gene-MXAN_RS30270	1.71	7716689	1.71	7716689
tss_15919	7716747	7716749	-	-	224.08	7716747,7716748,7716749	218.88	7716747
tss_15920	7716766	7716766	+	gene-MXAN_RS30275	6.82	7716766	6.82	7716766
tss_15920	7716766	7716766	+	gene-MXAN_RS30270	6.82	7716766	6.82	7716766
tss_15921	7716771	7716771	+	gene-MXAN_RS30275	19.21	7716771	19.21	7716771
tss_15921	7716771	7716771	+	gene-MXAN_RS30270	19.21	7716771	19.21	7716771
tss_15922	7716810	7716813	-	-	57.98	7716810,7716812,7716813	35.9	7716810
tss_15923	7716819	7716819	+	gene-MXAN_RS30275	3.05	7716819	3.05	7716819
tss_15923	7716819	7716819	+	gene-MXAN_RS30270	3.05	7716819	3.05	7716819
tss_15924	7716966	7716966	+	gene-MXAN_RS30275	1.71	7716966	1.71	7716966
tss_15925	7717065	7717067	+	gene-MXAN_RS30275	17.5	7717065,7717067	13.28	7717067
tss_15926	7717252	7717254	-	-	5.47	7717252,7717254	2.96	7717252
tss_15927	7717262	7717262	-	-	3.05	7717262	3.05	7717262
tss_15928	7717411	7717411	+	gene-MXAN_RS30275	3.05	7717411	3.05	7717411
tss_15929	7718455	7718455	-	-	1.88	7718455	1.88	7718455
tss_15930	7718839	7718842	-	-	37.69	7718839,7718840,7718842	30.33	7718839
tss_15931	7719282	7719282	-	-	2.96	7719282	2.96	7719282
tss_15932	7721484	7721484	-	-	27.01	7721484	27.01	7721484
tss_15933	7721757	7721757	-	-	1.71	7721757	1.71	7721757
tss_15934	7722259	7722259	+	gene-MXAN_RS30290	18.13	7722259	18.13	7722259
tss_15935	7722561	7722570	-	-	91.43	7722561,7722562,7722564,7722567,7722569,7722570	65.51	7722561
tss_15936	7722627	7722627	-	-	2.96	7722627	2.96	7722627
tss_15937	7723276	7723277	+	gene-MXAN_RS30300	3.95	7723276,7723277	2.33	7723277
tss_15938	7723323	7723323	+	gene-MXAN_RS30300	5.21	7723323	5.21	7723323
tss_15939	7723334	7723334	+	gene-MXAN_RS30300	2.78	7723334	2.78	7723334
tss_15940	7724663	7724663	-	gene-MXAN_RS30305	3.68	7724663	3.68	7724663
tss_15941	7724680	7724680	+	-	3.86	7724680	3.86	7724680
tss_15942	7724751	7724753	+	-	9.25	7724751,7724753	5.21	7724753
tss_15943	7725033	7725033	+	-	7.36	7725033	7.36	7725033
tss_15944	7725202	7725202	-	gene-MXAN_RS30305	4.13	7725202	4.13	7725202
tss_15945	7725861	7725861	-	gene-MXAN_RS30305	4.13	7725861	4.13	7725861
tss_15946	7725886	7725886	-	gene-MXAN_RS30305	15.17	7725886	15.17	7725886
tss_15947	7726349	7726349	+	-	1.53	7726349	1.53	7726349
tss_15948	7726859	7726859	+	gene-MXAN_RS30315	5.38	7726859	5.38	7726859
tss_15949	7727627	7727627	-	-	2.15	7727627	2.15	7727627
tss_15950	7727631	7727633	-	-	11.04	7727631,7727633	5.92	7727633
tss_15951	7727656	7727656	-	-	2.42	7727656	2.42	7727656
tss_15952	7728873	7728873	-	gene-MXAN_RS30325	3.86	7728873	3.86	7728873
tss_15953	7729449	7729449	-	-	1.53	7729449	1.53	7729449
tss_15954	7729723	7729723	+	gene-MXAN_RS30330	3.14	7729723	3.14	7729723
tss_15955	7729791	7729791	-	-	14.27	7729791	14.27	7729791
tss_15956	7730249	7730250	+	gene-MXAN_RS30335	5.57	7730249,7730250	4.04	7730250
tss_15957	7730677	7730677	+	gene-MXAN_RS30340	10.5	7730677	10.5	7730677
tss_15957	7730677	7730677	+	gene-MXAN_RS30335	10.5	7730677	10.5	7730677
tss_15958	7730835	7730840	-	-	19.65	7730835,7730837,7730838,7730839,7730840	5.47	7730838
tss_15959	7730848	7730848	+	gene-MXAN_RS30340	15.26	7730848	15.26	7730848
tss_15960	7734366	7734368	+	gene-MXAN_RS30350	41.28	7734366,7734368	37.42	7734368
tss_15960	7734366	7734368	+	gene-MXAN_RS30345	41.28	7734366,7734368	37.42	7734368
tss_15961	7736203	7736203	-	gene-MXAN_RS30355	1.79	7736203	1.79	7736203
tss_15962	7736233	7736233	-	gene-MXAN_RS30355	3.86	7736233	3.86	7736233
tss_15963	7736308	7736308	-	gene-MXAN_RS30355	8.44	7736308	8.44	7736308
tss_15964	7736312	7736312	+	gene-MXAN_RS30360	2.06	7736312	2.06	7736312
tss_15965	7736316	7736316	+	gene-MXAN_RS30360	2.33	7736316	2.33	7736316
tss_15966	7736592	7736592	-	-	10.59	7736592	10.59	7736592
tss_15967	7736604	7736604	-	-	32.76	7736604	32.76	7736604
tss_15968	7736626	7736626	-	-	7.54	7736626	7.54	7736626
tss_15969	7736643	7736645	+	gene-MXAN_RS30360	20.64	7736643,7736645	18.76	7736645
tss_15970	7736673	7736673	-	-	27.82	7736673	27.82	7736673
tss_15971	7736685	7736685	+	gene-MXAN_RS30360	49.54	7736685	49.54	7736685
tss_15972	7736695	7736695	+	gene-MXAN_RS30360	2.24	7736695	2.24	7736695
tss_15973	7737613	7737616	+	gene-MXAN_RS30360	12.12	7737613,7737616	8.71	7737616
tss_15974	7738088	7738088	-	-	12.92	7738088	12.92	7738088
tss_15975	7739486	7739486	-	gene-MXAN_RS30370	5.21	7739486	5.21	7739486
tss_15976	7739765	7739765	-	gene-MXAN_RS30370	2.33	7739765	2.33	7739765
tss_15977	7739830	7739830	-	gene-MXAN_RS30370	31.05	7739830	31.05	7739830
tss_15978	7739874	7739874	-	gene-MXAN_RS30370	3.5	7739874	3.5	7739874
tss_15979	7739930	7739932	-	gene-MXAN_RS30370	10.05	7739930,7739932	5.65	7739930
tss_15980	7739939	7739939	-	gene-MXAN_RS30370	46.76	7739939	46.76	7739939
tss_15981	7739949	7739950	-	gene-MXAN_RS30370	22.7	7739949,7739950	19.92	7739950
tss_15982	7740000	7740000	-	gene-MXAN_RS30370	8.44	7740000	8.44	7740000
tss_15983	7740004	7740004	-	gene-MXAN_RS30370	8.97	7740004	8.97	7740004
tss_15984	7740247	7740247	+	gene-MXAN_RS30375	2.69	7740247	2.69	7740247
tss_15985	7740422	7740422	-	-	2.33	7740422	2.33	7740422
tss_15986	7740558	7740558	-	-	4.49	7740558	4.49	7740558
tss_15987	7740738	7740740	-	-	4.39	7740738,7740740	2.6	7740740
tss_15988	7740790	7740790	+	gene-MXAN_RS30375	3.95	7740790	3.95	7740790
tss_15989	7740889	7740889	+	gene-MXAN_RS30375	66.77	7740889	66.77	7740889
tss_15990	7741286	7741287	-	-	7.8	7741286,7741287	5.83	7741286
tss_15991	7741734	7741734	-	-	1.62	7741734	1.62	7741734
tss_15992	7742399	7742399	-	gene-MXAN_RS37160	3.95	7742399	3.95	7742399
tss_15993	7742813	7742813	-	gene-MXAN_RS37160	23.74	7742813	23.74	7742813
tss_15993	7742813	7742813	-	gene-MXAN_RS30385	23.74	7742813	23.74	7742813
tss_15994	7743006	7743006	-	gene-MXAN_RS37160	5.56	7743006	5.56	7743006
tss_15994	7743006	7743006	-	gene-MXAN_RS30385	5.56	7743006	5.56	7743006
tss_15995	7743015	7743016	-	gene-MXAN_RS37160	9.56	7743015,7743016	5.32	7743016
tss_15995	7743015	7743016	-	gene-MXAN_RS30385	9.56	7743015,7743016	5.32	7743016
tss_15996	7743470	7743472	-	gene-MXAN_RS30390	21.71	7743470,7743471,7743472	9.15	7743471
tss_15997	7743691	7743691	-	gene-MXAN_RS30390	12.29	7743691	12.29	7743691
tss_15998	7744452	7744452	+	-	7.27	7744452	7.27	7744452
tss_15999	7745250	7745250	-	-	3.77	7745250	3.77	7745250
tss_16000	7745275	7745276	+	gene-MXAN_RS30395	15.34	7745275,7745276	12.29	7745275
tss_16001	7747139	7747139	+	-	7.81	7747139	7.81	7747139
tss_16002	7747360	7747360	-	-	3.95	7747360	3.95	7747360
tss_16003	7748256	7748256	-	-	3.14	7748256	3.14	7748256
tss_16004	7749625	7749625	-	-	1.88	7749625	1.88	7749625
tss_16005	7752059	7752059	+	gene-MXAN_RS30410	4.58	7752059	4.58	7752059
tss_16006	7754325	7754325	-	-	6.64	7754325	6.64	7754325
tss_16007	7755095	7755095	+	gene-MXAN_RS30425	1.53	7755095	1.53	7755095
tss_16008	7755736	7755736	-	gene-MXAN_RS30430	3.68	7755736	3.68	7755736
tss_16009	7756244	7756244	-	gene-MXAN_RS30430	10.05	7756244	10.05	7756244
tss_16010	7756606	7756606	+	-	1.62	7756606	1.62	7756606
tss_16011	7758206	7758206	-	gene-MXAN_RS30435	44.24	7758206	44.24	7758206
tss_16012	7758230	7758232	+	-	12.47	7758230,7758232	6.91	7758230
tss_16013	7758387	7758388	-	gene-MXAN_RS30435	36.43	7758387,7758388	29.79	7758388
tss_16013	7758387	7758388	-	gene-MXAN_RS30440	36.43	7758387,7758388	29.79	7758388
tss_16014	7758457	7758457	-	gene-MXAN_RS30435	1.71	7758457	1.71	7758457
tss_16014	7758457	7758457	-	gene-MXAN_RS30440	1.71	7758457	1.71	7758457
tss_16015	7758732	7758732	-	gene-MXAN_RS30440	2.42	7758732	2.42	7758732
tss_16016	7758809	7758811	-	gene-MXAN_RS30440	18.58	7758809,7758811	15.71	7758809
tss_16017	7758863	7758863	-	gene-MXAN_RS30440	2.78	7758863	2.78	7758863
tss_16018	7759025	7759025	+	-	2.87	7759025	2.87	7759025
tss_16019	7759377	7759377	+	-	1.97	7759377	1.97	7759377
tss_16020	7760240	7760240	-	gene-MXAN_RS30450	1.97	7760240	1.97	7760240
tss_16021	7760344	7760344	+	-	1.97	7760344	1.97	7760344
tss_16022	7761435	7761435	+	gene-MXAN_RS30455	4.04	7761435	4.04	7761435
tss_16023	7761508	7761508	+	gene-MXAN_RS30455	1.97	7761508	1.97	7761508
tss_16024	7762646	7762646	-	-	1.62	7762646	1.62	7762646
tss_16025	7762651	7762651	-	-	3.59	7762651	3.59	7762651
tss_16026	7763396	7763396	-	gene-MXAN_RS30460	3.14	7763396	3.14	7763396
tss_16027	7765273	7765273	-	-	1.85	7765273	1.85	7765273
tss_16028	7766243	7766243	+	gene-MXAN_RS30470	1.76	7766243	1.76	7766243
tss_16029	7766944	7766944	-	gene-MXAN_RS30475	3.68	7766944	3.68	7766944
tss_16030	7767965	7767965	-	gene-MXAN_RS30475	2.15	7767965	2.15	7767965
tss_16031	7767975	7767979	+	-	7.26	7767975,7767977,7767979	3.05	7767975
tss_16032	7768065	7768067	+	-	8.43	7768065,7768066,7768067	3.68	7768065
tss_16033	7768471	7768474	-	gene-MXAN_RS30480	24.06	7768471,7768473,7768474	12.21	7768471
tss_16034	7768554	7768554	-	gene-MXAN_RS30480	6.73	7768554	6.73	7768554
tss_16035	7768594	7768594	-	gene-MXAN_RS30480	2.51	7768594	2.51	7768594
tss_16036	7768736	7768736	-	gene-MXAN_RS30480	1.88	7768736	1.88	7768736
tss_16037	7768832	7768835	-	gene-MXAN_RS30480	17.05	7768832,7768833,7768834,7768835	9.6	7768835
tss_16038	7768869	7768869	-	gene-MXAN_RS30480	3.05	7768869	3.05	7768869
tss_16039	7768882	7768882	-	-	3.77	7768882	3.77	7768882
tss_16040	7768986	7768986	-	-	3.77	7768986	3.77	7768986
tss_16041	7769562	7769562	-	-	4.46	7769562	4.46	7769562
tss_16042	7770522	7770522	-	-	9.6	7770522	9.6	7770522
tss_16043	7770611	7770611	-	-	1.62	7770611	1.62	7770611
tss_16044	7770807	7770807	+	-	1.53	7770807	1.53	7770807
tss_16045	7770914	7770916	+	-	13.73	7770914,7770916	11.58	7770914
tss_16046	7771098	7771099	-	-	190.43	7771098,7771099	185.05	7771098
tss_16047	7771167	7771168	-	-	3.76	7771167,7771168	1.88	7771167
tss_16048	7771212	7771212	-	-	2.51	7771212	2.51	7771212
tss_16049	7771245	7771247	-	-	6.47	7771245,7771247	4.85	7771247
tss_16050	7771252	7771252	-	-	2.42	7771252	2.42	7771252
tss_16051	7771256	7771258	-	-	6.19	7771256,7771257,7771258	2.6	7771256
tss_16052	7771276	7771276	+	gene-MXAN_RS37175	4.76	7771276	4.76	7771276
tss_16053	7771278	7771278	-	-	2.96	7771278	2.96	7771278
tss_16054	7771332	7771332	-	-	2.87	7771332	2.87	7771332
tss_16055	7771964	7771968	-	gene-MXAN_RS30495	9.42	7771964,7771967,7771968	4.13	7771967
tss_16056	7771982	7771984	-	gene-MXAN_RS30495	63.27	7771982,7771984	53.31	7771982
tss_16057	7772138	7772139	+	gene-MXAN_RS30500	4.04	7772138,7772139	2.51	7772139
tss_16058	7772154	7772154	+	gene-MXAN_RS30500	2.42	7772154	2.42	7772154
tss_16059	7772165	7772167	+	gene-MXAN_RS30500	9.06	7772165,7772167	6.37	7772165
tss_16060	7772166	7772167	-	gene-MXAN_RS30495	3.59	7772166,7772167	1.97	7772167
tss_16061	7773036	7773036	-	gene-MXAN_RS30505	22.88	7773036	22.88	7773036
tss_16062	7773252	7773252	-	gene-MXAN_RS30505	202.55	7773252	202.55	7773252
tss_16063	7773385	7773385	+	gene-MXAN_RS30510	1.62	7773385	1.62	7773385
tss_16064	7774323	7774323	+	gene-MXAN_RS30510	11.85	7774323	11.85	7774323
tss_16065	7774857	7774857	-	-	2.15	7774857	2.15	7774857
tss_16066	7775522	7775522	+	-	2.69	7775522	2.69	7775522
tss_16067	7776353	7776370	-	gene-MXAN_RS30515	169.07	7776353,7776354,7776356,7776357,7776359,7776360,7776361,7776363,7776365,7776367,7776368,7776369,7776370	73.05	7776368
tss_16068	7776357	7776357	+	-	1.62	7776357	1.62	7776357
tss_16069	7776399	7776399	-	gene-MXAN_RS30515	1.71	7776399	1.71	7776399
tss_16070	7776639	7776639	+	-	5.83	7776639	5.83	7776639
tss_16071	7776643	7776644	+	-	10.59	7776643,7776644	5.83	7776643
tss_16072	7777365	7777368	-	gene-MXAN_RS30520	23.6	7777365,7777366,7777368	17.86	7777365
tss_16073	7779045	7779045	+	-	3.23	7779045	3.23	7779045
tss_16074	7779291	7779295	-	gene-MXAN_RS30530	66.5	7779291,7779294,7779295	39.13	7779294
tss_16075	7779374	7779375	-	gene-MXAN_RS30530	152.56	7779374,7779375	148.79	7779374
tss_16076	7779654	7779654	+	gene-MXAN_RS30535	3.32	7779654	3.32	7779654
tss_16077	7780075	7780075	+	gene-MXAN_RS30535	16.6	7780075	16.6	7780075
tss_16078	7780427	7780427	+	gene-MXAN_RS30535	3.14	7780427	3.14	7780427
tss_16079	7780492	7780492	-	-	1.53	7780492	1.53	7780492
tss_16080	7781012	7781013	+	-	5.21	7781012,7781013	3.68	7781013
tss_16081	7781834	7781834	+	gene-MXAN_RS30545	1.53	7781834	1.53	7781834
tss_16082	7782010	7782010	+	gene-MXAN_RS30545	1.62	7782010	1.62	7782010
tss_16083	7782023	7782023	-	gene-MXAN_RS30540	1.62	7782023	1.62	7782023
tss_16084	7782046	7782046	-	gene-MXAN_RS30540	3.05	7782046	3.05	7782046
tss_16085	7782137	7782138	+	gene-MXAN_RS30545	20.46	7782137,7782138	17.95	7782138
tss_16086	7782314	7782314	+	gene-MXAN_RS30545	2.24	7782314	2.24	7782314
tss_16087	7782389	7782389	-	-	2.42	7782389	2.42	7782389
tss_16088	7782506	7782506	+	gene-MXAN_RS30545	15.53	7782506	15.53	7782506
tss_16089	7782529	7782529	-	-	2.42	7782529	2.42	7782529
tss_16090	7782600	7782600	+	gene-MXAN_RS30545	4.85	7782600	4.85	7782600
tss_16091	7782614	7782614	-	-	1.53	7782614	1.53	7782614
tss_16092	7784032	7784035	-	-	17.32	7784032,7784033,7784035	12.12	7784033
tss_16093	7784346	7784346	-	-	2.6	7784346	2.6	7784346
tss_16094	7784396	7784396	-	-	10.5	7784396	10.5	7784396
tss_16095	7784406	7784406	-	-	1.79	7784406	1.79	7784406
tss_16096	7784475	7784479	-	-	21.09	7784475,7784477,7784479	14.63	7784477
tss_16097	7784837	7784837	+	gene-MXAN_RS30555	4.85	7784837	4.85	7784837
tss_16098	7785042	7785042	+	gene-MXAN_RS30555	1.71	7785042	1.71	7785042
tss_16099	7785808	7785809	-	-	4.66	7785808,7785809	2.87	7785808
tss_16100	7786382	7786382	+	gene-MXAN_RS30555	12.29	7786382	12.29	7786382
tss_16101	7786878	7786878	-	-	3.32	7786878	3.32	7786878
tss_16102	7787898	7787898	-	gene-MXAN_RS30560	2.6	7787898	2.6	7787898
tss_16103	7788206	7788206	-	gene-MXAN_RS30560	3.59	7788206	3.59	7788206
tss_16104	7788391	7788391	+	gene-MXAN_RS30565	11.22	7788391	11.22	7788391
tss_16105	7788502	7788502	-	-	5.29	7788502	5.29	7788502
tss_16106	7788535	7788535	-	-	2.06	7788535	2.06	7788535
tss_16107	7789376	7789376	+	-	2.33	7789376	2.33	7789376
tss_16108	7789445	7789446	+	-	4.3	7789445,7789446	2.15	7789445
tss_16109	7789465	7789465	-	gene-MXAN_RS30570	25.76	7789465	25.76	7789465
tss_16110	7790768	7790771	-	gene-MXAN_RS30575	35.54	7790768,7790769,7790771	24.77	7790771
tss_16111	7790789	7790789	-	gene-MXAN_RS30575	2.33	7790789	2.33	7790789
tss_16112	7790798	7790800	-	gene-MXAN_RS30575	60.22	7790798,7790800	56.99	7790798
tss_16113	7790867	7790867	-	gene-MXAN_RS30575	32.22	7790867	32.22	7790867
tss_16114	7790876	7790876	-	gene-MXAN_RS30575	7.72	7790876	7.72	7790876
tss_16115	7790942	7790945	+	gene-MXAN_RS30580	5.83	7790942,7790945	3.14	7790945
tss_16116	7790983	7790983	+	gene-MXAN_RS30580	40.29	7790983	40.29	7790983
tss_16117	7791557	7791559	-	-	4.85	7791557,7791559	3.14	7791559
tss_16118	7791572	7791572	-	-	2.24	7791572	2.24	7791572
tss_16119	7796838	7796841	-	gene-MXAN_RS30595	122.24	7796838,7796839,7796840,7796841	102.76	7796839
tss_16120	7796891	7796891	-	gene-MXAN_RS30595	2.6	7796891	2.6	7796891
tss_16121	7797118	7797118	+	gene-MXAN_RS30600	1.53	7797118	1.53	7797118
tss_16122	7797124	7797124	+	gene-MXAN_RS30600	2.69	7797124	2.69	7797124
tss_16123	7797222	7797222	-	-	1.97	7797222	1.97	7797222
tss_16124	7797244	7797244	+	gene-MXAN_RS30600	2.78	7797244	2.78	7797244
tss_16125	7798059	7798059	+	-	1.71	7798059	1.71	7798059
tss_16126	7798451	7798451	-	gene-MXAN_RS30605	65.51	7798451	65.51	7798451
tss_16127	7798532	7798532	+	gene-MXAN_RS30615	1.97	7798532	1.97	7798532
tss_16127	7798532	7798532	+	gene-MXAN_RS30610	1.97	7798532	1.97	7798532
tss_16128	7798601	7798601	-	gene-MXAN_RS30605	2.51	7798601	2.51	7798601
tss_16129	7798830	7798830	+	gene-MXAN_RS30615	3.59	7798830	3.59	7798830
tss_16130	7799977	7799977	+	gene-MXAN_RS30620	4.49	7799977	4.49	7799977
tss_16130	7799977	7799977	+	gene-MXAN_RS30615	4.49	7799977	4.49	7799977
tss_16131	7800532	7800532	+	gene-MXAN_RS30620	2.6	7800532	2.6	7800532
tss_16132	7800845	7800845	-	-	2.51	7800845	2.51	7800845
tss_16133	7801053	7801053	+	gene-MXAN_RS30625	2.96	7801053	2.96	7801053
tss_16134	7801516	7801517	-	-	10.14	7801516,7801517	5.56	7801517
tss_16135	7801637	7801637	+	gene-MXAN_RS30630	2.69	7801637	2.69	7801637
tss_16135	7801637	7801637	+	gene-MXAN_RS30625	2.69	7801637	2.69	7801637
tss_16136	7801818	7801818	+	gene-MXAN_RS30630	3.95	7801818	3.95	7801818
tss_16137	7802955	7802955	-	-	1.53	7802955	1.53	7802955
tss_16138	7803428	7803428	+	gene-MXAN_RS30635	8.88	7803428	8.88	7803428
tss_16139	7803634	7803634	+	gene-MXAN_RS30635	33.65	7803634	33.65	7803634
tss_16140	7803646	7803646	+	gene-MXAN_RS30635	17.41	7803646	17.41	7803646
tss_16141	7803671	7803671	+	gene-MXAN_RS30635	1.71	7803671	1.71	7803671
tss_16142	7803778	7803778	-	-	61.21	7803778	61.21	7803778
tss_16143	7804563	7804563	+	gene-MXAN_RS30635	1.62	7804563	1.62	7804563
tss_16144	7807538	7807538	+	gene-MXAN_RS30655	37.69	7807538	37.69	7807538
tss_16145	7807747	7807747	+	gene-MXAN_RS30655	1.79	7807747	1.79	7807747
tss_16146	7809050	7809051	-	gene-MXAN_RS30660	25.04	7809050,7809051	20.55	7809051
tss_16147	7809765	7809766	+	gene-MXAN_RS30670	5.93	7809765,7809766	4.4	7809765
tss_16147	7809765	7809766	+	gene-MXAN_RS30665	5.93	7809765,7809766	4.4	7809765
tss_16148	7810924	7810927	-	gene-MXAN_RS30675	47.12	7810924,7810927	43.62	7810924
tss_16148	7810924	7810927	-	gene-MXAN_RS30680	47.12	7810924,7810927	43.62	7810924
tss_16149	7810989	7810989	-	gene-MXAN_RS30675	4.76	7810989	4.76	7810989
tss_16149	7810989	7810989	-	gene-MXAN_RS30680	4.76	7810989	4.76	7810989
tss_16150	7811769	7811769	-	gene-MXAN_RS30680	1.71	7811769	1.71	7811769
tss_16151	7813604	7813604	+	-	2.15	7813604	2.15	7813604
tss_16152	7813778	7813778	+	-	6.01	7813778	6.01	7813778
tss_16153	7814783	7814784	-	gene-MXAN_RS30685	21.36	7814783,7814784	18.58	7814783
tss_16154	7815010	7815011	-	gene-MXAN_RS30685	7.45	7815010,7815011	5.21	7815010
tss_16155	7815919	7815919	-	gene-MXAN_RS30690	2.15	7815919	2.15	7815919
tss_16156	7816713	7816713	-	gene-MXAN_RS30690	2.87	7816713	2.87	7816713
tss_16157	7816779	7816779	-	gene-MXAN_RS30690	4.49	7816779	4.49	7816779
tss_16158	7817129	7817129	-	gene-MXAN_RS30690	1.88	7817129	1.88	7817129
tss_16159	7817245	7817247	+	gene-MXAN_RS30695	14.45	7817245,7817246,7817247	8.62	7817246
tss_16160	7817704	7817704	-	-	85.26	7817704	85.26	7817704
tss_16161	7817842	7817842	-	-	1.62	7817842	1.62	7817842
tss_16162	7817934	7817934	-	-	1.62	7817934	1.62	7817934
tss_16163	7818166	7818166	+	gene-MXAN_RS30700	6.19	7818166	6.19	7818166
tss_16164	7818175	7818175	+	gene-MXAN_RS30700	4.58	7818175	4.58	7818175
tss_16165	7818199	7818199	+	gene-MXAN_RS30700	8.35	7818199	8.35	7818199
tss_16166	7818288	7818289	+	gene-MXAN_RS30700	5.02	7818288,7818289	3.23	7818288
tss_16167	7819346	7819346	+	-	2.69	7819346	2.69	7819346
tss_16168	7821285	7821285	+	-	2.96	7821285	2.96	7821285
tss_16169	7821548	7821548	-	gene-MXAN_RS30710	2.51	7821548	2.51	7821548
tss_16169	7821548	7821548	-	gene-MXAN_RS30715	2.51	7821548	2.51	7821548
tss_16170	7821574	7821574	+	gene-MXAN_RS30720	2.51	7821574	2.51	7821574
tss_16171	7821632	7821632	+	gene-MXAN_RS30720	2.6	7821632	2.6	7821632
tss_16172	7821646	7821646	-	gene-MXAN_RS30710	13.82	7821646	13.82	7821646
tss_16172	7821646	7821646	-	gene-MXAN_RS30715	13.82	7821646	13.82	7821646
tss_16173	7821680	7821680	+	gene-MXAN_RS30720	2.24	7821680	2.24	7821680
tss_16174	7821691	7821694	+	gene-MXAN_RS30720	11.4	7821691,7821692,7821694	6.19	7821692
tss_16175	7821729	7821734	-	gene-MXAN_RS30715	27.56	7821729,7821730,7821731,7821732,7821733,7821734	15.17	7821732
tss_16176	7821750	7821750	-	gene-MXAN_RS30715	6.82	7821750	6.82	7821750
tss_16177	7821753	7821755	+	gene-MXAN_RS30720	383.29	7821753,7821755	378	7821755
tss_16178	7821785	7821786	+	gene-MXAN_RS30720	6.91	7821785,7821786	4.13	7821785
tss_16179	7821849	7821849	-	gene-MXAN_RS30715	1.97	7821849	1.97	7821849
tss_16180	7821948	7821948	-	gene-MXAN_RS30715	9.15	7821948	9.15	7821948
tss_16181	7822115	7822116	-	-	48.28	7822115,7822116	42.36	7822116
tss_16182	7822828	7822828	-	-	2.6	7822828	2.6	7822828
tss_16183	7822851	7822851	+	gene-MXAN_RS30725	3.41	7822851	3.41	7822851
tss_16184	7822934	7822934	-	-	3.68	7822934	3.68	7822934
tss_16185	7822942	7822942	+	gene-MXAN_RS30725	2.33	7822942	2.33	7822942
tss_16186	7823172	7823174	+	gene-MXAN_RS30725	3.32	7823172,7823174	1.79	7823174
tss_16187	7828638	7828640	+	-	41.46	7828638,7828639,7828640	31.05	7828638
tss_16188	7829173	7829177	-	gene-MXAN_RS30755	220.5	7829173,7829175,7829177	199.77	7829175
tss_16189	7829207	7829207	+	-	4.04	7829207	4.04	7829207
tss_16190	7829929	7829929	+	gene-MXAN_RS30765	1.62	7829929	1.62	7829929
tss_16191	7830410	7830412	-	-	7.99	7830410,7830412	4.04	7830412
tss_16192	7830422	7830422	+	gene-MXAN_RS30770	3.05	7830422	3.05	7830422
tss_16193	7830457	7830459	-	-	39.31	7830457,7830459	36.62	7830457
tss_16194	7830458	7830458	+	gene-MXAN_RS30770	1.62	7830458	1.62	7830458
tss_16195	7830802	7830802	-	-	2.78	7830802	2.78	7830802
tss_16196	7830871	7830876	-	-	17.67	7830871,7830873,7830876	12.74	7830876
tss_16197	7830908	7830908	-	-	1.71	7830908	1.71	7830908
tss_16198	7830911	7830911	+	gene-MXAN_RS30770	5.12	7830911	5.12	7830911
tss_16199	7830922	7830924	-	-	17.68	7830922,7830924	10.95	7830922
tss_16200	7830961	7830961	-	-	1.97	7830961	1.97	7830961
tss_16201	7831871	7831873	-	-	34.37	7831871,7831872,7831873	27.1	7831872
tss_16202	7832180	7832180	+	gene-MXAN_RS30775	9.24	7832180	9.24	7832180
tss_16203	7832574	7832574	-	-	5.92	7832574	5.92	7832574
tss_16204	7834234	7834236	-	-	29.07	7834234,7834236	23.69	7834236
tss_16205	7834746	7834748	-	-	72.87	7834746,7834748	69.73	7834746
tss_16206	7834792	7834792	-	-	55.19	7834792	55.19	7834792
tss_16207	7834866	7834866	-	-	4.13	7834866	4.13	7834866
tss_16208	7834923	7834925	-	-	4.31	7834923,7834925	2.78	7834923
tss_16209	7835046	7835046	-	-	2.51	7835046	2.51	7835046
tss_16210	7835101	7835101	+	gene-MXAN_RS30780	1.88	7835101	1.88	7835101
tss_16211	7835153	7835153	-	-	1.53	7835153	1.53	7835153
tss_16212	7835509	7835509	-	-	3.41	7835509	3.41	7835509
tss_16213	7835579	7835581	-	-	129.86	7835579,7835580,7835581	98.81	7835580
tss_16214	7835592	7835593	-	-	7.99	7835592,7835593	5.21	7835593
tss_16215	7835619	7835621	-	-	4.57	7835619,7835621	2.42	7835619
tss_16216	7835689	7835694	-	-	28.53	7835689,7835691,7835694	23.78	7835694
tss_16217	7835875	7835875	+	gene-MXAN_RS30785	97.01	7835875	97.01	7835875
tss_16218	7836545	7836548	-	-	16.6	7836545,7836546,7836548	13.1	7836546
tss_16219	7836963	7836963	-	-	50.44	7836963	50.44	7836963
tss_16220	7838494	7838494	+	gene-MXAN_RS30795	2.42	7838494	2.42	7838494
tss_16221	7838547	7838547	-	gene-MXAN_RS30790	15.08	7838547	15.08	7838547
tss_16222	7839025	7839025	-	-	4.94	7839025	4.94	7839025
tss_16223	7839042	7839042	-	-	3.14	7839042	3.14	7839042
tss_16224	7839050	7839053	-	-	7.89	7839050,7839053	5.29	7839050
tss_16225	7839108	7839108	-	-	1.62	7839108	1.62	7839108
tss_16226	7840742	7840742	-	-	5.83	7840742	5.83	7840742
tss_16227	7840835	7840840	-	-	42.99	7840835,7840836,7840837,7840840	20.46	7840835
tss_16228	7840894	7840894	-	-	16.33	7840894	16.33	7840894
tss_16229	7840899	7840905	-	-	106.26	7840899,7840902,7840905	46.94	7840902
tss_16230	7840911	7840915	-	-	32.57	7840911,7840912,7840914,7840915	21.27	7840914
tss_16231	7840943	7840944	-	-	4.12	7840943,7840944	2.33	7840943
tss_16232	7840948	7840948	-	-	9.78	7840948	9.78	7840948
tss_16233	7840956	7840956	-	-	1.97	7840956	1.97	7840956
tss_16234	7842479	7842480	-	-	22.98	7842479,7842480	19.03	7842480
tss_16235	7842632	7842632	+	gene-MXAN_RS30810	2.87	7842632	2.87	7842632
tss_16236	7842645	7842645	+	gene-MXAN_RS30810	2.06	7842645	2.06	7842645
tss_16237	7842650	7842652	+	gene-MXAN_RS30810	11.49	7842650,7842652	6.91	7842650
tss_16238	7843060	7843060	-	-	1.71	7843060	1.71	7843060
tss_16239	7843212	7843212	+	-	1.62	7843212	1.62	7843212
tss_16240	7843322	7843322	+	-	1.97	7843322	1.97	7843322
tss_16241	7845359	7845359	-	gene-MXAN_RS30825	2.6	7845359	2.6	7845359
tss_16242	7845612	7845615	-	gene-MXAN_RS30825	102.67	7845612,7845613,7845614,7845615	59.5	7845614
tss_16243	7845769	7845769	-	gene-MXAN_RS30825	3.68	7845769	3.68	7845769
tss_16244	7845781	7845781	-	gene-MXAN_RS30825	1.53	7845781	1.53	7845781
tss_16245	7846916	7846916	+	gene-MXAN_RS30830	2.69	7846916	2.69	7846916
tss_16246	7846922	7846922	+	gene-MXAN_RS30830	1.53	7846922	1.53	7846922
tss_16247	7847040	7847040	-	-	3.14	7847040	3.14	7847040
tss_16248	7847074	7847074	-	-	3.14	7847074	3.14	7847074
tss_16249	7847233	7847233	-	-	6.28	7847233	6.28	7847233
tss_16250	7847738	7847738	+	gene-MXAN_RS30840	12.47	7847738	12.47	7847738
tss_16250	7847738	7847738	+	gene-MXAN_RS30835	12.47	7847738	12.47	7847738
tss_16251	7847926	7847928	-	-	7.09	7847926,7847928	4.49	7847928
tss_16252	7847991	7847992	-	-	9.78	7847991,7847992	7	7847992
tss_16253	7848034	7848034	-	-	2.51	7848034	2.51	7848034
tss_16254	7848107	7848107	-	-	3.59	7848107	3.59	7848107
tss_16255	7848963	7848963	-	gene-MXAN_RS30845	1.97	7848963	1.97	7848963
tss_16256	7849123	7849123	-	gene-MXAN_RS30845	4.58	7849123	4.58	7849123
tss_16257	7849138	7849139	-	gene-MXAN_RS30845	105.89	7849138,7849139	99.97	7849139
tss_16258	7849350	7849350	+	gene-MXAN_RS30850	5.56	7849350	5.56	7849350
tss_16259	7849404	7849404	+	gene-MXAN_RS30850	2.6	7849404	2.6	7849404
tss_16260	7849918	7849918	+	gene-MXAN_RS30850	8.88	7849918	8.88	7849918
tss_16260	7849918	7849918	+	gene-MXAN_RS30855	8.88	7849918	8.88	7849918
tss_16261	7851461	7851461	+	gene-MXAN_RS30865	5.47	7851461	5.47	7851461
tss_16262	7851753	7851753	+	gene-MXAN_RS30865	14.81	7851753	14.81	7851753
tss_16263	7852969	7852969	+	gene-MXAN_RS30870	16.51	7852969	16.51	7852969
tss_16264	7853194	7853194	+	gene-MXAN_RS30870	16.42	7853194	16.42	7853194
tss_16265	7854069	7854069	+	gene-MXAN_RS30875	2.51	7854069	2.51	7854069
tss_16266	7854156	7854156	-	-	15.97	7854156	15.97	7854156
tss_16267	7854224	7854224	-	-	4.85	7854224	4.85	7854224
tss_16268	7855634	7855634	+	gene-MXAN_RS30875	1.88	7855634	1.88	7855634
tss_16269	7855726	7855726	+	gene-MXAN_RS30875	2.33	7855726	2.33	7855726
tss_16270	7856303	7856303	-	gene-MXAN_RS30880	2.69	7856303	2.69	7856303
tss_16271	7856323	7856323	+	-	2.69	7856323	2.69	7856323
tss_16272	7856571	7856571	+	-	2.33	7856571	2.33	7856571
tss_16273	7856603	7856603	+	-	4.76	7856603	4.76	7856603
tss_16274	7856897	7856897	-	gene-MXAN_RS30880	23.51	7856897	23.51	7856897
tss_16275	7857067	7857067	-	gene-MXAN_RS30880	1.79	7857067	1.79	7857067
tss_16276	7857141	7857141	+	-	2.87	7857141	2.87	7857141
tss_16277	7857152	7857152	+	-	2.06	7857152	2.06	7857152
tss_16278	7857739	7857739	+	-	7.81	7857739	7.81	7857739
tss_16279	7858073	7858073	+	-	7.36	7858073	7.36	7858073
tss_16280	7858233	7858235	-	gene-MXAN_RS30880	50.53	7858233,7858235	46.22	7858235
tss_16281	7858252	7858252	-	gene-MXAN_RS30880	3.23	7858252	3.23	7858252
tss_16282	7858265	7858265	+	-	4.94	7858265	4.94	7858265
tss_16283	7858620	7858623	-	gene-MXAN_RS30880	8.43	7858620,7858623	5.38	7858623
tss_16284	7860386	7860386	-	gene-MXAN_RS30890	44.42	7860386	44.42	7860386
tss_16285	7863377	7863377	+	gene-MXAN_RS30905	19.92	7863377	19.92	7863377
tss_16286	7863995	7863995	+	gene-MXAN_RS30910	6.28	7863995	6.28	7863995
tss_16287	7864004	7864004	+	gene-MXAN_RS30910	7.72	7864004	7.72	7864004
tss_16288	7868880	7868880	-	gene-MXAN_RS30930	4.22	7868880	4.22	7868880
tss_16289	7869019	7869019	+	gene-MXAN_RS30935	4.85	7869019	4.85	7869019
tss_16290	7874293	7874293	-	gene-MXAN_RS30950	1.79	7874293	1.79	7874293
tss_16291	7876259	7876259	+	gene-MXAN_RS30970	3.77	7876259	3.77	7876259
tss_16292	7881834	7881834	-	-	2.15	7881834	2.15	7881834
tss_16293	7882113	7882116	+	gene-MXAN_RS31000	22.62	7882113,7882114,7882116	11.58	7882116
tss_16294	7886840	7886840	-	-	1.62	7886840	1.62	7886840
tss_16295	7886879	7886879	+	gene-MXAN_RS31025	14.09	7886879	14.09	7886879
tss_16296	7888288	7888289	+	gene-MXAN_RS36365	3.95	7888288,7888289	2.24	7888288
tss_16296	7888288	7888289	+	gene-MXAN_RS31030	3.95	7888288,7888289	2.24	7888288
tss_16297	7890631	7890631	-	-	6.1	7890631	6.1	7890631
tss_16298	7891662	7891662	-	-	2.24	7891662	2.24	7891662
tss_16299	7892472	7892472	-	gene-MXAN_RS31040	1.71	7892472	1.71	7892472
tss_16300	7896783	7896785	-	-	19.38	7896783,7896785	17.05	7896783
tss_16301	7901830	7901830	-	gene-MXAN_RS31070	1.79	7901830	1.79	7901830
tss_16302	7902661	7902661	-	gene-MXAN_RS31070	10.5	7902661	10.5	7902661
tss_16302	7902661	7902661	-	gene-MXAN_RS31075	10.5	7902661	10.5	7902661
tss_16303	7902993	7902993	+	-	3.41	7902993	3.41	7902993
tss_16304	7904034	7904035	-	gene-MXAN_RS31080	11.58	7904034,7904035	9.96	7904035
tss_16304	7904034	7904035	-	gene-MXAN_RS31085	11.58	7904034,7904035	9.96	7904035
tss_16305	7904060	7904060	+	-	1.53	7904060	1.53	7904060
tss_16306	7904112	7904112	+	-	9.78	7904112	9.78	7904112
tss_16307	7904627	7904627	-	gene-MXAN_RS31090	14.54	7904627	14.54	7904627
tss_16307	7904627	7904627	-	gene-MXAN_RS31085	14.54	7904627	14.54	7904627
tss_16308	7914224	7914224	+	gene-MXAN_RS31095	6.46	7914224	6.46	7914224
tss_16309	7914346	7914346	+	gene-MXAN_RS31095	9.15	7914346	9.15	7914346
tss_16310	7917061	7917061	-	gene-MXAN_RS31100	1.53	7917061	1.53	7917061
tss_16311	7917079	7917081	+	-	5.2	7917079,7917081	2.78	7917081
tss_16312	7917237	7917237	-	gene-MXAN_RS31100	7.18	7917237	7.18	7917237
tss_16313	7918151	7918151	-	gene-MXAN_RS31105	1.53	7918151	1.53	7918151
tss_16314	7918301	7918301	-	gene-MXAN_RS31105	6.01	7918301	6.01	7918301
tss_16314	7918301	7918301	-	gene-MXAN_RS31110	6.01	7918301	6.01	7918301
tss_16315	7918373	7918373	+	-	2.33	7918373	2.33	7918373
tss_16316	7918383	7918383	+	-	109.49	7918383	109.49	7918383
tss_16317	7918396	7918396	-	gene-MXAN_RS31105	6.1	7918396	6.1	7918396
tss_16317	7918396	7918396	-	gene-MXAN_RS31110	6.1	7918396	6.1	7918396
tss_16318	7918411	7918411	+	-	1.71	7918411	1.71	7918411
tss_16319	7918513	7918513	-	gene-MXAN_RS31110	10.86	7918513	10.86	7918513
tss_16320	7922995	7922995	+	-	2.24	7922995	2.24	7922995
tss_16321	7923718	7923718	-	gene-MXAN_RS31110	36.44	7923718	36.44	7923718
tss_16322	7923732	7923732	-	gene-MXAN_RS31110	117.74	7923732	117.74	7923732
tss_16323	7923921	7923921	+	gene-MXAN_RS31115	47.92	7923921	47.92	7923921
tss_16324	7925721	7925721	-	-	3.68	7925721	3.68	7925721
tss_16325	7926924	7926924	-	-	2.06	7926924	2.06	7926924
tss_16326	7926940	7926940	+	gene-MXAN_RS31125	19.56	7926940	19.56	7926940
tss_16327	7927271	7927272	+	gene-MXAN_RS31125	52.68	7927271,7927272	44.51	7927271
tss_16328	7927518	7927518	-	gene-MXAN_RS31130	2.69	7927518	2.69	7927518
tss_16329	7927655	7927655	-	gene-MXAN_RS31130	2.33	7927655	2.33	7927655
tss_16330	7927686	7927690	-	gene-MXAN_RS31130	57.89	7927686,7927689,7927690	49.81	7927689
tss_16331	7930598	7930598	-	gene-MXAN_RS31135	1.79	7930598	1.79	7930598
tss_16332	7931174	7931174	+	-	5.29	7931174	5.29	7931174
tss_16333	7932961	7932961	+	gene-MXAN_RS31140	1.53	7932961	1.53	7932961
tss_16334	7933056	7933056	-	-	1.62	7933056	1.62	7933056
tss_16335	7933060	7933060	-	-	1.97	7933060	1.97	7933060
tss_16336	7933288	7933288	-	-	23.87	7933288	23.87	7933288
tss_16337	7933442	7933442	-	-	15.17	7933442	15.17	7933442
tss_16338	7933520	7933520	+	gene-MXAN_RS31140	3.59	7933520	3.59	7933520
tss_16339	7933552	7933552	-	-	34.64	7933552	34.64	7933552
tss_16340	7934625	7934625	-	-	7.63	7934625	7.63	7934625
tss_16341	7934740	7934740	+	gene-MXAN_RS31150	3.95	7934740	3.95	7934740
tss_16342	7935543	7935543	-	-	8.26	7935543	8.26	7935543
tss_16343	7937161	7937161	+	gene-MXAN_RS31155	48.91	7937161	48.91	7937161
tss_16344	7938298	7938300	-	gene-MXAN_RS31160	27.29	7938298,7938300	15.26	7938300
tss_16345	7938405	7938405	-	gene-MXAN_RS31160	2.78	7938405	2.78	7938405
tss_16346	7938412	7938412	+	gene-MXAN_RS31165	39.67	7938412	39.67	7938412
tss_16347	7938475	7938475	-	gene-MXAN_RS31160	13.91	7938475	13.91	7938475
tss_16348	7938528	7938528	+	gene-MXAN_RS31165	1.62	7938528	1.62	7938528
tss_16349	7938552	7938553	-	gene-MXAN_RS31160	5.03	7938552,7938553	3.41	7938552
tss_16350	7938556	7938556	+	gene-MXAN_RS31165	2.33	7938556	2.33	7938556
tss_16351	7939731	7939731	-	-	1.53	7939731	1.53	7939731
tss_16352	7940099	7940101	+	gene-MXAN_RS31170	103.75	7940099,7940100,7940101	81.94	7940100
tss_16353	7940108	7940108	+	gene-MXAN_RS31170	3.23	7940108	3.23	7940108
tss_16354	7941043	7941043	-	gene-MXAN_RS31175	1.53	7941043	1.53	7941043
tss_16355	7941348	7941348	-	gene-MXAN_RS31175	2.33	7941348	2.33	7941348
tss_16355	7941348	7941348	-	gene-MXAN_RS31180	2.33	7941348	2.33	7941348
tss_16356	7941352	7941352	+	-	1.62	7941352	1.62	7941352
tss_16357	7941437	7941437	-	gene-MXAN_RS31180	5.12	7941437	5.12	7941437
tss_16358	7941456	7941456	-	gene-MXAN_RS31180	10.68	7941456	10.68	7941456
tss_16359	7941801	7941804	-	gene-MXAN_RS31180	364.45	7941801,7941804	353.95	7941804
tss_16360	7941847	7941848	-	gene-MXAN_RS31180	18.4	7941847,7941848	15.71	7941848
tss_16361	7941896	7941896	-	gene-MXAN_RS31180	1.71	7941896	1.71	7941896
tss_16361	7941896	7941896	-	gene-MXAN_RS31185	1.71	7941896	1.71	7941896
tss_16362	7943288	7943288	+	-	5.47	7943288	5.47	7943288
tss_16363	7943399	7943399	-	gene-MXAN_RS31185	2.15	7943399	2.15	7943399
tss_16363	7943399	7943399	-	gene-MXAN_RS31190	2.15	7943399	2.15	7943399
tss_16364	7943807	7943807	-	gene-MXAN_RS31190	166.29	7943807	166.29	7943807
tss_16365	7943845	7943845	-	gene-MXAN_RS31190	1.62	7943845	1.62	7943845
tss_16366	7943864	7943867	-	gene-MXAN_RS31190	9.51	7943864,7943867	7.18	7943867
tss_16367	7943889	7943889	-	gene-MXAN_RS31190	4.58	7943889	4.58	7943889
tss_16368	7943928	7943929	+	gene-MXAN_RS31195	11.04	7943928,7943929	8.17	7943929
tss_16369	7943968	7943969	+	gene-MXAN_RS31195	34.1	7943968,7943969	31.59	7943969
tss_16370	7944877	7944877	+	gene-MXAN_RS31195	1.88	7944877	1.88	7944877
tss_16371	7944971	7944971	-	-	4.13	7944971	4.13	7944971
tss_16372	7945661	7945661	-	-	4.4	7945661	4.4	7945661
tss_16373	7945878	7945878	-	-	2.78	7945878	2.78	7945878
tss_16374	7946127	7946127	-	-	4.22	7946127	4.22	7946127
tss_16375	7946685	7946685	+	gene-MXAN_RS31200	2.33	7946685	2.33	7946685
tss_16376	7946728	7946728	+	gene-MXAN_RS31200	1.62	7946728	1.62	7946728
tss_16377	7946748	7946748	-	-	1.62	7946748	1.62	7946748
tss_16378	7947105	7947107	+	gene-MXAN_RS31205	28.62	7947105,7947107	16.33	7947107
tss_16379	7948140	7948140	+	-	5.65	7948140	5.65	7948140
tss_16380	7948219	7948219	-	gene-MXAN_RS31215	1.71	7948219	1.71	7948219
tss_16381	7949680	7949680	-	gene-MXAN_RS31230	1.53	7949680	1.53	7949680
tss_16382	7951015	7951015	-	gene-MXAN_RS31235	1.53	7951015	1.53	7951015
tss_16383	7952713	7952713	-	gene-MXAN_RS31240	2.24	7952713	2.24	7952713
tss_16384	7952946	7952946	+	-	18.13	7952946	18.13	7952946
tss_16385	7952983	7952983	-	gene-MXAN_RS31240	4.04	7952983	4.04	7952983
tss_16385	7952983	7952983	-	gene-MXAN_RS31245	4.04	7952983	4.04	7952983
tss_16386	7952990	7952990	+	-	4.13	7952990	4.13	7952990
tss_16387	7953004	7953004	+	-	6.01	7953004	6.01	7953004
tss_16388	7953095	7953095	-	gene-MXAN_RS31245	5.47	7953095	5.47	7953095
tss_16389	7953240	7953241	+	-	4.21	7953240,7953241	2.42	7953241
tss_16390	7953369	7953369	+	-	2.33	7953369	2.33	7953369
tss_16391	7953563	7953563	+	-	1.62	7953563	1.62	7953563
tss_16392	7953574	7953574	-	gene-MXAN_RS31245	3.77	7953574	3.77	7953574
tss_16393	7953673	7953673	-	gene-MXAN_RS31245	1.71	7953673	1.71	7953673
tss_16394	7953804	7953804	-	gene-MXAN_RS31245	3.32	7953804	3.32	7953804
tss_16395	7953822	7953822	-	gene-MXAN_RS31245	4.13	7953822	4.13	7953822
tss_16396	7954735	7954735	+	-	3.14	7954735	3.14	7954735
tss_16397	7954786	7954786	-	gene-MXAN_RS31250	1.53	7954786	1.53	7954786
tss_16398	7955412	7955412	-	gene-MXAN_RS31250	2.78	7955412	2.78	7955412
tss_16399	7955650	7955655	+	gene-MXAN_RS31255	589.16	7955650,7955651,7955652,7955653,7955654,7955655	381.05	7955652
tss_16400	7955703	7955703	+	gene-MXAN_RS31255	1.53	7955703	1.53	7955703
tss_16401	7956704	7956704	-	-	7	7956704	7	7956704
tss_16402	7957752	7957752	-	gene-MXAN_RS31260	2.6	7957752	2.6	7957752
tss_16403	7957811	7957811	+	gene-MXAN_RS31265	8.17	7957811	8.17	7957811
tss_16404	7960834	7960834	-	-	9.33	7960834	9.33	7960834
tss_16405	7963163	7963163	-	gene-MXAN_RS31270	178.32	7963163	178.32	7963163
tss_16406	7963828	7963833	-	gene-MXAN_RS31275	54.12	7963828,7963830,7963833	42.36	7963833
tss_16407	7963881	7963882	-	gene-MXAN_RS31275	53.93	7963881,7963882	41.55	7963882
tss_16408	7965125	7965125	-	gene-MXAN_RS31280	5.56	7965125	5.56	7965125
tss_16408	7965125	7965125	-	gene-MXAN_RS31285	5.56	7965125	5.56	7965125
tss_16409	7965172	7965172	+	-	2.15	7965172	2.15	7965172
tss_16410	7965210	7965210	-	gene-MXAN_RS31280	2.96	7965210	2.96	7965210
tss_16410	7965210	7965210	-	gene-MXAN_RS31285	2.96	7965210	2.96	7965210
tss_16411	7965266	7965266	-	gene-MXAN_RS31280	2.6	7965266	2.6	7965266
tss_16411	7965266	7965266	-	gene-MXAN_RS31285	2.6	7965266	2.6	7965266
tss_16412	7965275	7965275	-	gene-MXAN_RS31280	7.27	7965275	7.27	7965275
tss_16412	7965275	7965275	-	gene-MXAN_RS31285	7.27	7965275	7.27	7965275
tss_16413	7965280	7965280	-	gene-MXAN_RS31280	2.42	7965280	2.42	7965280
tss_16413	7965280	7965280	-	gene-MXAN_RS31285	2.42	7965280	2.42	7965280
tss_16414	7965320	7965325	-	gene-MXAN_RS31280	384.28	7965320,7965322,7965323,7965324,7965325	271.56	7965324
tss_16414	7965320	7965325	-	gene-MXAN_RS31285	384.28	7965320,7965322,7965323,7965324,7965325	271.56	7965324
tss_16415	7965392	7965393	+	-	4.93	7965392,7965393	2.87	7965393
tss_16416	7965467	7965470	-	gene-MXAN_RS31285	639.51	7965467,7965469,7965470	465.05	7965469
tss_16416	7965467	7965470	-	gene-MXAN_RS31290	639.51	7965467,7965469,7965470	465.05	7965469
tss_16417	7965613	7965613	-	gene-MXAN_RS31290	14.99	7965613	14.99	7965613
tss_16418	7965973	7965973	-	gene-MXAN_RS31290	211.44	7965973	211.44	7965973
tss_16419	7966588	7966592	-	gene-MXAN_RS31295	54.75	7966588,7966590,7966592	42.27	7966590
tss_16420	7966628	7966631	-	gene-MXAN_RS31295	48.02	7966628,7966630,7966631	25.22	7966631
tss_16421	7966644	7966646	+	gene-MXAN_RS31300	15.08	7966644,7966646	11.94	7966646
tss_16422	7966661	7966661	+	gene-MXAN_RS31300	2.33	7966661	2.33	7966661
tss_16423	7966693	7966695	+	gene-MXAN_RS31300	98.18	7966693,7966695	95.49	7966695
tss_16424	7966755	7966755	-	gene-MXAN_RS31295	7.18	7966755	7.18	7966755
tss_16425	7966789	7966789	-	gene-MXAN_RS31295	30.24	7966789	30.24	7966789
tss_16426	7967779	7967779	-	-	9.96	7967779	9.96	7967779
tss_16427	7968322	7968322	+	-	2.69	7968322	2.69	7968322
tss_16428	7968468	7968470	+	gene-MXAN_RS31310	37.87	7968468,7968470	33.29	7968470
tss_16429	7968614	7968616	-	gene-MXAN_RS31305	90.63	7968614,7968615,7968616	58.06	7968614
tss_16430	7968726	7968729	+	gene-MXAN_RS31310	3.76	7968726,7968729	1.97	7968729
tss_16431	7970245	7970245	+	gene-MXAN_RS31310	3.05	7970245	3.05	7970245
tss_16432	7970654	7970655	-	-	12.2	7970654,7970655	6.46	7970655
tss_16433	7976402	7976402	-	gene-MXAN_RS31320	3.05	7976402	3.05	7976402
tss_16434	7976416	7976416	+	-	3.86	7976416	3.86	7976416
tss_16435	7976531	7976531	+	-	1.79	7976531	1.79	7976531
tss_16436	7976826	7976826	-	gene-MXAN_RS31320	2.87	7976826	2.87	7976826
tss_16437	7978583	7978585	+	-	8.35	7978583,7978585	6.82	7978583
tss_16438	7978592	7978592	+	-	26.83	7978592	26.83	7978592
tss_16439	7978597	7978597	+	-	5.03	7978597	5.03	7978597
tss_16440	7979197	7979197	-	gene-MXAN_RS31335	2.78	7979197	2.78	7979197
tss_16441	7981513	7981513	-	gene-MXAN_RS31335	1.62	7981513	1.62	7981513
tss_16441	7981513	7981513	-	gene-MXAN_RS31340	1.62	7981513	1.62	7981513
tss_16442	7982306	7982306	-	gene-MXAN_RS31345	4.13	7982306	4.13	7982306
tss_16443	7982354	7982354	-	gene-MXAN_RS31345	4.49	7982354	4.49	7982354
tss_16444	7982512	7982512	-	gene-MXAN_RS31345	2.78	7982512	2.78	7982512
tss_16445	7982632	7982632	+	-	2.96	7982632	2.96	7982632
tss_16446	7994221	7994221	+	gene-MXAN_RS31395	2.69	7994221	2.69	7994221
tss_16446	7994221	7994221	+	gene-MXAN_RS31400	2.69	7994221	2.69	7994221
tss_16447	7994530	7994530	+	gene-MXAN_RS31400	2.15	7994530	2.15	7994530
tss_16448	7994563	7994563	-	-	7.18	7994563	7.18	7994563
tss_16449	7994603	7994603	-	-	1.53	7994603	1.53	7994603
tss_16450	7994758	7994758	-	-	10.14	7994758	10.14	7994758
tss_16451	7994832	7994833	-	-	8.35	7994832,7994833	4.67	7994833
tss_16452	7995294	7995294	-	-	1.62	7995294	1.62	7995294
tss_16453	7995301	7995307	-	-	65.41	7995301,7995302,7995304,7995306,7995307	44.87	7995304
tss_16454	7995326	7995329	+	gene-MXAN_RS31405	69.19	7995326,7995327,7995328,7995329	45.68	7995329
tss_16455	7995452	7995452	-	-	1.53	7995452	1.53	7995452
tss_16456	7995518	7995518	-	-	3.77	7995518	3.77	7995518
tss_16457	7995720	7995720	-	-	2.78	7995720	2.78	7995720
tss_16458	7995821	7995821	-	-	6.06	7995821	6.06	7995821
tss_16459	7996342	7996343	+	gene-MXAN_RS31415	18.85	7996342,7996343	15.44	7996342
tss_16459	7996342	7996343	+	gene-MXAN_RS31410	18.85	7996342,7996343	15.44	7996342
tss_16460	7997340	7997340	-	-	22.71	7997340	22.71	7997340
tss_16461	7997864	7997867	-	gene-MXAN_RS31420	95.04	7997864,7997867	92.53	7997864
tss_16462	7998328	7998328	-	-	3.77	7998328	3.77	7998328
tss_16463	7999919	7999919	+	-	2.69	7999919	2.69	7999919
tss_16464	8000315	8000315	-	gene-MXAN_RS31435	2.33	8000315	2.33	8000315
tss_16465	8004424	8004428	-	gene-MXAN_RS31445	46.74	8004424,8004425,8004426,8004427,8004428	16.87	8004425
tss_16466	8004876	8004876	+	-	3.95	8004876	3.95	8004876
tss_16467	8004938	8004938	+	-	3.68	8004938	3.68	8004938
tss_16468	8004962	8004962	-	gene-MXAN_RS31445	1.97	8004962	1.97	8004962
tss_16469	8006227	8006227	+	gene-MXAN_RS31455	3.41	8006227	3.41	8006227
tss_16470	8009177	8009178	+	gene-MXAN_RS31470	38.14	8009177,8009178	31.59	8009177
tss_16471	8009840	8009840	-	gene-MXAN_RS31475	2.51	8009840	2.51	8009840
tss_16472	8009919	8009919	-	gene-MXAN_RS31475	18.31	8009919	18.31	8009919
tss_16473	8010312	8010312	+	-	1.97	8010312	1.97	8010312
tss_16474	8011277	8011277	-	gene-MXAN_RS31480	3.5	8011277	3.5	8011277
tss_16474	8011277	8011277	-	gene-MXAN_RS31485	3.5	8011277	3.5	8011277
tss_16475	8012751	8012751	+	-	2.24	8012751	2.24	8012751
tss_16476	8013173	8013174	+	-	13.65	8013173,8013174	8.71	8013173
tss_16477	8013186	8013186	+	-	4.31	8013186	4.31	8013186
tss_16478	8013233	8013233	-	gene-MXAN_RS31490	3.05	8013233	3.05	8013233
tss_16479	8014816	8014816	-	gene-MXAN_RS31495	1.88	8014816	1.88	8014816
tss_16480	8015391	8015391	-	gene-MXAN_RS31495	1.79	8015391	1.79	8015391
tss_16481	8015428	8015428	-	gene-MXAN_RS31495	6.01	8015428	6.01	8015428
tss_16482	8015683	8015683	-	gene-MXAN_RS31495	3.86	8015683	3.86	8015683
tss_16482	8015683	8015683	-	gene-MXAN_RS31500	3.86	8015683	3.86	8015683
tss_16483	8015758	8015758	-	gene-MXAN_RS31500	1.62	8015758	1.62	8015758
tss_16484	8016097	8016097	-	gene-MXAN_RS31500	16.6	8016097	16.6	8016097
tss_16485	8016702	8016702	-	gene-MXAN_RS31500	5.29	8016702	5.29	8016702
tss_16486	8016832	8016832	+	gene-MXAN_RS31505	4.04	8016832	4.04	8016832
tss_16487	8019719	8019719	-	-	4.49	8019719	4.49	8019719
tss_16488	8027094	8027097	-	-	20.29	8027094,8027095,8027097	11.22	8027094
tss_16489	8030488	8030488	+	-	1.71	8030488	1.71	8030488
tss_16490	8031077	8031077	-	-	9.42	8031077	9.42	8031077
tss_16491	8031089	8031089	+	gene-MXAN_RS31545	4.67	8031089	4.67	8031089
tss_16492	8031148	8031148	+	gene-MXAN_RS31545	3.05	8031148	3.05	8031148
tss_16493	8032651	8032651	-	-	2.69	8032651	2.69	8032651
tss_16494	8032681	8032682	-	-	4.48	8032681,8032682	2.51	8032682
tss_16495	8032738	8032738	+	gene-MXAN_RS31555	5.21	8032738	5.21	8032738
tss_16495	8032738	8032738	+	gene-MXAN_RS31550	5.21	8032738	5.21	8032738
tss_16496	8032759	8032762	+	gene-MXAN_RS31555	363.81	8032759,8032761,8032762	351.79	8032761
tss_16496	8032759	8032762	+	gene-MXAN_RS31550	363.81	8032759,8032761,8032762	351.79	8032761
tss_16497	8032794	8032794	-	-	2.33	8032794	2.33	8032794
tss_16498	8032924	8032924	+	gene-MXAN_RS31555	2.51	8032924	2.51	8032924
tss_16498	8032924	8032924	+	gene-MXAN_RS31550	2.51	8032924	2.51	8032924
tss_16499	8032935	8032935	-	-	6.82	8032935	6.82	8032935
tss_16500	8033018	8033018	-	-	2.42	8033018	2.42	8033018
tss_16501	8033027	8033027	+	gene-MXAN_RS31555	2.24	8033027	2.24	8033027
tss_16501	8033027	8033027	+	gene-MXAN_RS31550	2.24	8033027	2.24	8033027
tss_16502	8033036	8033036	+	gene-MXAN_RS31550	1.71	8033036	1.71	8033036
tss_16502	8033036	8033036	+	gene-MXAN_RS31555	1.71	8033036	1.71	8033036
tss_16503	8033049	8033049	+	gene-MXAN_RS31550	5.38	8033049	5.38	8033049
tss_16503	8033049	8033049	+	gene-MXAN_RS31555	5.38	8033049	5.38	8033049
tss_16504	8033519	8033519	-	-	7.36	8033519	7.36	8033519
tss_16505	8034362	8034362	-	gene-MXAN_RS31560	6.55	8034362	6.55	8034362
tss_16505	8034362	8034362	-	gene-MXAN_RS31565	6.55	8034362	6.55	8034362
tss_16506	8034650	8034650	-	gene-MXAN_RS31565	13.46	8034650	13.46	8034650
tss_16507	8035085	8035085	+	gene-MXAN_RS31570	1.97	8035085	1.97	8035085
tss_16508	8035122	8035123	-	gene-MXAN_RS31565	67.22	8035122,8035123	60.85	8035122
tss_16509	8035765	8035765	+	gene-MXAN_RS31575	1.88	8035765	1.88	8035765
tss_16510	8035798	8035800	+	gene-MXAN_RS31575	437.95	8035798,8035799,8035800	409.14	8035799
tss_16511	8036984	8036984	-	-	1.79	8036984	1.79	8036984
tss_16512	8037181	8037181	-	-	2.78	8037181	2.78	8037181
tss_16513	8037753	8037753	+	-	13.19	8037753	13.19	8037753
tss_16514	8038704	8038704	+	-	2.87	8038704	2.87	8038704
tss_16515	8038821	8038822	-	gene-MXAN_RS31580	59.77	8038821,8038822	40.92	8038821
tss_16516	8038988	8038988	+	gene-MXAN_RS31585	9.33	8038988	9.33	8038988
tss_16517	8039001	8039001	+	gene-MXAN_RS31585	3.59	8039001	3.59	8039001
tss_16518	8039146	8039146	+	gene-MXAN_RS31585	11.76	8039146	11.76	8039146
tss_16519	8039281	8039281	-	-	5.21	8039281	5.21	8039281
tss_16520	8039321	8039321	-	-	35.36	8039321	35.36	8039321
tss_16521	8039397	8039397	-	-	3.14	8039397	3.14	8039397
tss_16522	8039419	8039419	-	-	5.38	8039419	5.38	8039419
tss_16523	8039505	8039505	+	gene-MXAN_RS31590	3.14	8039505	3.14	8039505
tss_16523	8039505	8039505	+	gene-MXAN_RS31585	3.14	8039505	3.14	8039505
tss_16524	8041960	8041962	+	gene-MXAN_RS31595	43.25	8041960,8041962	40.65	8041960
tss_16525	8042501	8042501	-	-	9.15	8042501	9.15	8042501
tss_16526	8042535	8042535	+	gene-MXAN_RS31595	1.62	8042535	1.62	8042535
tss_16527	8042545	8042546	-	-	9.97	8042545,8042546	8.26	8042545
tss_16528	8042621	8042621	-	-	3.41	8042621	3.41	8042621
tss_16529	8042875	8042875	-	-	2.78	8042875	2.78	8042875
tss_16530	8043913	8043913	-	-	4.4	8043913	4.4	8043913
tss_16531	8045323	8045324	+	gene-MXAN_RS31600	192.77	8045323,8045324	191.15	8045324
tss_16531	8045323	8045324	+	gene-MXAN_RS31605	192.77	8045323,8045324	191.15	8045324
tss_16532	8045329	8045329	-	-	5.12	8045329	5.12	8045329
tss_16533	8048147	8048147	-	-	2.87	8048147	2.87	8048147
tss_16534	8049167	8049167	-	gene-MXAN_RS31635	5.83	8049167	5.83	8049167
tss_16535	8049175	8049175	+	-	2.51	8049175	2.51	8049175
tss_16536	8049265	8049268	-	gene-MXAN_RS31635	655.66	8049265,8049267,8049268	641.49	8049267
tss_16537	8049740	8049740	+	-	2.96	8049740	2.96	8049740
tss_16538	8050815	8050815	+	-	2.42	8050815	2.42	8050815
tss_16539	8050927	8050927	+	-	8.17	8050927	8.17	8050927
tss_16540	8051236	8051236	-	gene-MXAN_RS31640	18.04	8051236	18.04	8051236
tss_16541	8051512	8051512	-	gene-MXAN_RS31640	5.21	8051512	5.21	8051512
tss_16541	8051512	8051512	-	gene-MXAN_RS31645	5.21	8051512	5.21	8051512
tss_16542	8051566	8051567	-	gene-MXAN_RS31645	9.43	8051566,8051567	4.76	8051566
tss_16542	8051566	8051567	-	gene-MXAN_RS31650	9.43	8051566,8051567	4.76	8051566
tss_16543	8052980	8052982	-	gene-MXAN_RS31655	11.57	8052980,8052982	8.79	8052982
tss_16544	8053536	8053536	-	gene-MXAN_RS31660	6.73	8053536	6.73	8053536
tss_16545	8053707	8053707	-	gene-MXAN_RS31660	15.35	8053707	15.35	8053707
tss_16545	8053707	8053707	-	gene-MXAN_RS31665	15.35	8053707	15.35	8053707
tss_16546	8053794	8053794	-	gene-MXAN_RS31660	2.42	8053794	2.42	8053794
tss_16546	8053794	8053794	-	gene-MXAN_RS31665	2.42	8053794	2.42	8053794
tss_16547	8053840	8053841	-	gene-MXAN_RS31660	17.41	8053840,8053841	13.91	8053840
tss_16547	8053840	8053841	-	gene-MXAN_RS31665	17.41	8053840,8053841	13.91	8053840
tss_16548	8053878	8053879	-	gene-MXAN_RS31665	22.35	8053878,8053879	15.26	8053878
tss_16549	8053993	8053995	-	gene-MXAN_RS31665	6.1	8053993,8053995	3.23	8053995
tss_16550	8053999	8053999	-	gene-MXAN_RS31665	10.05	8053999	10.05	8053999
tss_16551	8054006	8054006	-	gene-MXAN_RS31665	3.77	8054006	3.77	8054006
tss_16552	8054012	8054013	-	gene-MXAN_RS31665	142.51	8054012,8054013	130.22	8054013
tss_16553	8054070	8054071	-	gene-MXAN_RS31665	88.94	8054070,8054071	87.32	8054070
tss_16554	8054076	8054077	-	gene-MXAN_RS31665	7.36	8054076,8054077	5.03	8054077
tss_16555	8054087	8054087	-	gene-MXAN_RS31665	1.88	8054087	1.88	8054087
tss_16556	8054097	8054102	-	gene-MXAN_RS31665	1012.4	8054097,8054098,8054099,8054102	971.29	8054097
tss_16557	8054117	8054118	-	gene-MXAN_RS31665	9.15	8054117,8054118	6.1	8054118
tss_16558	8054121	8054121	+	gene-MXAN_RS31670	3.14	8054121	3.14	8054121
tss_16559	8054194	8054196	-	gene-MXAN_RS31665	469.54	8054194,8054195,8054196	376.47	8054195
tss_16560	8054201	8054201	-	gene-MXAN_RS31665	10.14	8054201	10.14	8054201
tss_16561	8054218	8054219	+	gene-MXAN_RS31670	7.45	8054218,8054219	4.04	8054218
tss_16562	8054440	8054442	+	gene-MXAN_RS31670	26.2	8054440,8054442	19.83	8054440
tss_16563	8055567	8055567	-	gene-MXAN_RS31675	1.97	8055567	1.97	8055567
tss_16564	8056160	8056160	-	gene-MXAN_RS31675	4.13	8056160	4.13	8056160
tss_16565	8056162	8056162	+	gene-MXAN_RS31680	4.22	8056162	4.22	8056162
tss_16566	8056210	8056210	+	gene-MXAN_RS31680	28.27	8056210	28.27	8056210
tss_16567	8056214	8056214	+	gene-MXAN_RS31680	1.71	8056214	1.71	8056214
tss_16568	8056240	8056240	+	gene-MXAN_RS31680	16.06	8056240	16.06	8056240
tss_16569	8056249	8056251	+	gene-MXAN_RS31680	9.33	8056249,8056251	7.45	8056251
tss_16570	8056294	8056294	+	gene-MXAN_RS31680	3.41	8056294	3.41	8056294
tss_16571	8056418	8056418	-	-	1.71	8056418	1.71	8056418
tss_16572	8056425	8056425	+	gene-MXAN_RS31680	9.78	8056425	9.78	8056425
tss_16573	8056849	8056849	-	-	1.79	8056849	1.79	8056849
tss_16574	8058960	8058960	-	gene-MXAN_RS31690	1.53	8058960	1.53	8058960
tss_16575	8058967	8058973	-	gene-MXAN_RS31690	142.86	8058967,8058968,8058970,8058971,8058972,8058973	80.59	8058970
tss_16576	8058979	8058979	-	gene-MXAN_RS31690	5.74	8058979	5.74	8058979
tss_16577	8059133	8059135	+	gene-MXAN_RS31695	207.58	8059133,8059134,8059135	170.33	8059135
tss_16578	8059192	8059192	+	gene-MXAN_RS31695	4.04	8059192	4.04	8059192
tss_16579	8059271	8059271	+	gene-MXAN_RS31695	10.23	8059271	10.23	8059271
tss_16580	8059418	8059419	-	-	16.24	8059418,8059419	13.73	8059419
tss_16581	8060090	8060090	+	gene-MXAN_RS31700	1.62	8060090	1.62	8060090
tss_16582	8061289	8061289	+	gene-MXAN_RS31705	1.88	8061289	1.88	8061289
tss_16583	8065507	8065507	+	gene-MXAN_RS31720	1.97	8065507	1.97	8065507
tss_16584	8066300	8066300	+	gene-MXAN_RS31725	32.22	8066300	32.22	8066300
tss_16584	8066300	8066300	+	gene-MXAN_RS31720	32.22	8066300	32.22	8066300
tss_16585	8074613	8074613	-	-	1.62	8074613	1.62	8074613
tss_16586	8074878	8074878	-	-	1.79	8074878	1.79	8074878
tss_16587	8078177	8078177	-	-	3.05	8078177	3.05	8078177
tss_16588	8080221	8080221	+	-	2.33	8080221	2.33	8080221
tss_16589	8080234	8080234	+	-	3.14	8080234	3.14	8080234
tss_16590	8080261	8080261	-	gene-MXAN_RS31775	1.53	8080261	1.53	8080261
tss_16590	8080261	8080261	-	gene-MXAN_RS31780	1.53	8080261	1.53	8080261
tss_16591	8080283	8080283	+	-	11.4	8080283	11.4	8080283
tss_16592	8080487	8080487	-	gene-MXAN_RS31775	12.29	8080487	12.29	8080487
tss_16592	8080487	8080487	-	gene-MXAN_RS31780	12.29	8080487	12.29	8080487
tss_16593	8080505	8080505	+	-	9.24	8080505	9.24	8080505
tss_16594	8080630	8080630	-	gene-MXAN_RS31780	6.64	8080630	6.64	8080630
tss_16595	8080896	8080898	+	-	90.55	8080896,8080898	88.49	8080896
tss_16596	8081061	8081061	-	-	1.62	8081061	1.62	8081061
tss_16597	8084001	8084001	-	gene-MXAN_RS31785	5.21	8084001	5.21	8084001
tss_16598	8084374	8084374	-	gene-MXAN_RS31785	3.5	8084374	3.5	8084374
tss_16599	8085307	8085307	-	gene-MXAN_RS31795	3.32	8085307	3.32	8085307
tss_16600	8085321	8085321	-	gene-MXAN_RS31795	16.6	8085321	16.6	8085321
tss_16601	8085334	8085334	-	gene-MXAN_RS31795	6.46	8085334	6.46	8085334
tss_16602	8085389	8085389	+	-	1.79	8085389	1.79	8085389
tss_16603	8085814	8085814	+	-	2.15	8085814	2.15	8085814
tss_16604	8085877	8085880	+	-	7.63	8085877,8085878,8085880	3.14	8085878
tss_16605	8085891	8085891	+	-	3.23	8085891	3.23	8085891
tss_16606	8085996	8085996	+	-	1.62	8085996	1.62	8085996
tss_16607	8086643	8086643	+	-	3.23	8086643	3.23	8086643
tss_16608	8086705	8086708	+	-	7.54	8086705,8086708	4.31	8086708
tss_16609	8086737	8086737	-	gene-MXAN_RS31800	5.38	8086737	5.38	8086737
tss_16609	8086737	8086737	-	gene-MXAN_RS31805	5.38	8086737	5.38	8086737
tss_16610	8086813	8086816	-	gene-MXAN_RS31800	108.23	8086813,8086816	101.32	8086816
tss_16610	8086813	8086816	-	gene-MXAN_RS31805	108.23	8086813,8086816	101.32	8086816
tss_16611	8086828	8086828	-	gene-MXAN_RS31800	1.79	8086828	1.79	8086828
tss_16611	8086828	8086828	-	gene-MXAN_RS31805	1.79	8086828	1.79	8086828
tss_16612	8086913	8086913	-	gene-MXAN_RS31800	1.62	8086913	1.62	8086913
tss_16612	8086913	8086913	-	gene-MXAN_RS31805	1.62	8086913	1.62	8086913
tss_16613	8086945	8086945	-	gene-MXAN_RS31800	5.29	8086945	5.29	8086945
tss_16613	8086945	8086945	-	gene-MXAN_RS31805	5.29	8086945	5.29	8086945
tss_16614	8086960	8086961	-	gene-MXAN_RS31800	21.81	8086960,8086961	17.32	8086960
tss_16614	8086960	8086961	-	gene-MXAN_RS31805	21.81	8086960,8086961	17.32	8086960
tss_16615	8086994	8086995	-	gene-MXAN_RS31800	3.77	8086994,8086995	2.06	8086994
tss_16615	8086994	8086995	-	gene-MXAN_RS31805	3.77	8086994,8086995	2.06	8086994
tss_16616	8087307	8087307	-	gene-MXAN_RS31805	1.71	8087307	1.71	8087307
tss_16617	8087694	8087694	-	gene-MXAN_RS31805	15.44	8087694	15.44	8087694
tss_16618	8087817	8087817	-	gene-MXAN_RS31805	7	8087817	7	8087817
tss_16619	8087883	8087883	+	gene-MXAN_RS31810	40.03	8087883	40.03	8087883
tss_16620	8088004	8088004	-	-	2.6	8088004	2.6	8088004
tss_16621	8088082	8088082	-	-	2.69	8088082	2.69	8088082
tss_16622	8088274	8088277	+	gene-MXAN_RS31815	37.96	8088274,8088276,8088277	21.99	8088277
tss_16623	8088289	8088290	-	-	3.5	8088289,8088290	1.88	8088289
tss_16624	8088356	8088356	-	-	9.06	8088356	9.06	8088356
tss_16625	8088735	8088735	-	-	1.62	8088735	1.62	8088735
tss_16626	8095658	8095658	+	-	3.77	8095658	3.77	8095658
tss_16627	8095670	8095670	-	gene-MXAN_RS31830	7.27	8095670	7.27	8095670
tss_16628	8095846	8095850	-	gene-MXAN_RS31830	60.84	8095846,8095847,8095848,8095849,8095850	21.18	8095846
tss_16629	8095934	8095934	-	gene-MXAN_RS31830	3.14	8095934	3.14	8095934
tss_16629	8095934	8095934	-	gene-MXAN_RS31835	3.14	8095934	3.14	8095934
tss_16630	8096775	8096775	-	gene-MXAN_RS31835	1.71	8096775	1.71	8096775
tss_16631	8097536	8097538	-	gene-MXAN_RS31835	65.87	8097536,8097537,8097538	58.96	8097537
tss_16632	8097573	8097576	-	gene-MXAN_RS31835	6.83	8097573,8097576	5.21	8097576
tss_16633	8097595	8097599	-	gene-MXAN_RS31835	149.69	8097595,8097596,8097597,8097599	96.92	8097597
tss_16634	8097638	8097638	+	-	1.88	8097638	1.88	8097638
tss_16635	8098691	8098691	-	gene-MXAN_RS31845	24.59	8098691	24.59	8098691
tss_16636	8099243	8099243	-	gene-MXAN_RS31845	2.24	8099243	2.24	8099243
tss_16636	8099243	8099243	-	gene-MXAN_RS31850	2.24	8099243	2.24	8099243
tss_16637	8099248	8099248	+	-	2.33	8099248	2.33	8099248
tss_16638	8099593	8099593	+	-	3.14	8099593	3.14	8099593
tss_16639	8100362	8100362	+	-	3.23	8100362	3.23	8100362
tss_16640	8100715	8100715	-	-	8.35	8100715	8.35	8100715
tss_16641	8101833	8101833	-	gene-MXAN_RS31860	1.71	8101833	1.71	8101833
tss_16641	8101833	8101833	-	gene-MXAN_RS31855	1.71	8101833	1.71	8101833
tss_16642	8104870	8104870	-	gene-MXAN_RS31870	1.62	8104870	1.62	8104870
tss_16643	8106058	8106058	-	gene-MXAN_RS31870	26.92	8106058	26.92	8106058
tss_16644	8106635	8106635	-	gene-MXAN_RS31870	1.97	8106635	1.97	8106635
tss_16644	8106635	8106635	-	gene-MXAN_RS31875	1.97	8106635	1.97	8106635
tss_16645	8106804	8106804	-	gene-MXAN_RS31875	4.13	8106804	4.13	8106804
tss_16646	8107168	8107168	-	gene-MXAN_RS31875	314.1	8107168	314.1	8107168
tss_16647	8108235	8108235	-	gene-MXAN_RS31885	60.67	8108235	60.67	8108235
tss_16648	8109700	8109700	-	gene-MXAN_RS31890	1.71	8109700	1.71	8109700
tss_16649	8109917	8109917	-	gene-MXAN_RS31890	3.95	8109917	3.95	8109917
tss_16650	8114344	8114347	+	gene-MXAN_RS31915	8.79	8114344,8114347	6.82	8114344
tss_16650	8114344	8114347	+	gene-MXAN_RS31910	8.79	8114344,8114347	6.82	8114344
tss_16651	8114355	8114355	+	gene-MXAN_RS31915	5.65	8114355	5.65	8114355
tss_16651	8114355	8114355	+	gene-MXAN_RS31910	5.65	8114355	5.65	8114355
tss_16652	8114600	8114600	+	gene-MXAN_RS31915	13.19	8114600	13.19	8114600
tss_16653	8115871	8115871	+	gene-MXAN_RS31915	3.5	8115871	3.5	8115871
tss_16654	8116389	8116389	-	-	15.35	8116389	15.35	8116389
tss_16655	8116528	8116528	-	-	3.23	8116528	3.23	8116528
tss_16656	8116563	8116563	-	-	1.53	8116563	1.53	8116563
tss_16657	8116622	8116622	-	-	2.06	8116622	2.06	8116622
tss_16658	8116656	8116658	-	-	5.65	8116656,8116658	2.87	8116658
tss_16659	8116692	8116692	-	-	1.62	8116692	1.62	8116692
tss_16660	8116868	8116868	+	gene-MXAN_RS31920	2.87	8116868	2.87	8116868
tss_16661	8117264	8117264	+	gene-MXAN_RS31925	1.88	8117264	1.88	8117264
tss_16662	8117274	8117274	+	gene-MXAN_RS31925	1.53	8117274	1.53	8117274
tss_16663	8117308	8117309	+	gene-MXAN_RS31925	59.23	8117308,8117309	57.44	8117308
tss_16664	8117318	8117318	+	gene-MXAN_RS31925	8.88	8117318	8.88	8117318
tss_16665	8118060	8118060	-	-	11.31	8118060	11.31	8118060
tss_16666	8118070	8118070	-	-	5.12	8118070	5.12	8118070
tss_16667	8118078	8118082	+	gene-MXAN_RS31930	22.06	8118078,8118079,8118080,8118081,8118082	9.51	8118081
tss_16668	8118106	8118109	+	gene-MXAN_RS31930	23.87	8118106,8118107,8118109	18.22	8118109
tss_16669	8118139	8118139	+	gene-MXAN_RS31930	17.68	8118139	17.68	8118139
tss_16670	8120443	8120443	-	-	4.31	8120443	4.31	8120443
tss_16671	8123208	8123208	-	-	6.28	8123208	6.28	8123208
tss_16672	8123223	8123226	-	-	18.49	8123223,8123224,8123226	11.31	8123224
tss_16673	8124116	8124116	-	-	2.15	8124116	2.15	8124116
tss_16674	8124611	8124611	+	gene-MXAN_RS31950	8.44	8124611	8.44	8124611
tss_16675	8125044	8125044	-	gene-MXAN_RS31955	1.79	8125044	1.79	8125044
tss_16676	8125052	8125052	+	-	2.06	8125052	2.06	8125052
tss_16677	8126442	8126442	-	gene-MXAN_RS31955	3.23	8126442	3.23	8126442
tss_16678	8127060	8127060	-	gene-MXAN_RS31955	5.21	8127060	5.21	8127060
tss_16679	8127184	8127184	+	gene-MXAN_RS31960	47.03	8127184	47.03	8127184
tss_16680	8127289	8127289	+	gene-MXAN_RS31960	2.15	8127289	2.15	8127289
tss_16681	8130055	8130055	+	-	3.5	8130055	3.5	8130055
tss_16682	8130135	8130135	-	gene-MXAN_RS31970	2.51	8130135	2.51	8130135
tss_16683	8130558	8130558	+	-	1.62	8130558	1.62	8130558
tss_16684	8132438	8132438	-	gene-MXAN_RS31970	1.71	8132438	1.71	8132438
tss_16685	8132445	8132445	-	gene-MXAN_RS31970	116.67	8132445	116.67	8132445
tss_16686	8132996	8132996	+	gene-MXAN_RS31975	1.79	8132996	1.79	8132996
tss_16687	8133399	8133399	-	-	2.24	8133399	2.24	8133399
tss_16688	8133816	8133816	+	gene-MXAN_RS31980	164.95	8133816	164.95	8133816
tss_16689	8133839	8133839	+	gene-MXAN_RS31980	2.06	8133839	2.06	8133839
tss_16690	8134411	8134411	-	-	4.22	8134411	4.22	8134411
tss_16691	8134431	8134432	+	gene-MXAN_RS31980	4.13	8134431,8134432	2.6	8134431
tss_16692	8134712	8134713	-	-	10.41	8134712,8134713	5.65	8134712
tss_16693	8135638	8135638	-	gene-MXAN_RS31985	9.24	8135638	9.24	8135638
tss_16694	8137178	8137178	-	gene-MXAN_RS31990	1.71	8137178	1.71	8137178
tss_16695	8137242	8137242	+	gene-MXAN_RS31995	1.79	8137242	1.79	8137242
tss_16696	8137307	8137310	+	gene-MXAN_RS31995	46.76	8137307,8137308,8137310	24.95	8137310
tss_16697	8137681	8137681	-	-	5.29	8137681	5.29	8137681
tss_16698	8137749	8137749	-	-	2.42	8137749	2.42	8137749
tss_16699	8141285	8141287	-	-	4.03	8141285,8141287	2.15	8141285
tss_16700	8142624	8142625	-	-	24.5	8142624,8142625	21.81	8142624
tss_16701	8142648	8142648	-	-	2.96	8142648	2.96	8142648
tss_16702	8142775	8142775	-	-	1.88	8142775	1.88	8142775
tss_16703	8144353	8144353	+	gene-MXAN_RS32025	6.55	8144353	6.55	8144353
tss_16704	8146104	8146104	-	gene-MXAN_RS32030	2.06	8146104	2.06	8146104
tss_16705	8146164	8146167	-	gene-MXAN_RS32030	13.91	8146164,8146167	11.94	8146167
tss_16706	8146917	8146917	-	gene-MXAN_RS32030	8.35	8146917	8.35	8146917
tss_16707	8147214	8147215	+	gene-MXAN_RS32035	23.7	8147214,8147215	18.58	8147214
tss_16708	8147411	8147411	-	-	16.15	8147411	16.15	8147411
tss_16709	8148043	8148045	-	-	4.12	8148043,8148045	2.33	8148043
tss_16710	8148254	8148254	+	gene-MXAN_RS32040	4.13	8148254	4.13	8148254
tss_16711	8148267	8148267	-	-	1.79	8148267	1.79	8148267
tss_16712	8148562	8148562	-	-	1.79	8148562	1.79	8148562
tss_16713	8148571	8148571	-	-	2.06	8148571	2.06	8148571
tss_16714	8148888	8148888	+	gene-MXAN_RS32040	1.88	8148888	1.88	8148888
tss_16715	8150296	8150296	+	gene-MXAN_RS32050	12.74	8150296	12.74	8150296
tss_16716	8150394	8150394	-	-	2.96	8150394	2.96	8150394
tss_16717	8151659	8151659	+	-	5.21	8151659	5.21	8151659
tss_16718	8151750	8151750	-	gene-MXAN_RS32055	41.91	8151750	41.91	8151750
tss_16719	8151760	8151760	+	-	2.15	8151760	2.15	8151760
tss_16720	8152028	8152028	-	gene-MXAN_RS32055	4.04	8152028	4.04	8152028
tss_16721	8152102	8152102	-	gene-MXAN_RS32055	5.38	8152102	5.38	8152102
tss_16722	8153018	8153020	+	-	14.27	8153018,8153020	10.14	8153018
tss_16723	8153039	8153039	-	gene-MXAN_RS32060	5.56	8153039	5.56	8153039
tss_16724	8153118	8153118	-	gene-MXAN_RS32060	7.09	8153118	7.09	8153118
tss_16725	8153254	8153254	-	gene-MXAN_RS32060	8.17	8153254	8.17	8153254
tss_16725	8153254	8153254	-	gene-MXAN_RS32065	8.17	8153254	8.17	8153254
tss_16726	8153681	8153681	+	gene-MXAN_RS32070	6.28	8153681	6.28	8153681
tss_16727	8153742	8153742	+	gene-MXAN_RS32070	1.79	8153742	1.79	8153742
tss_16728	8155115	8155115	-	gene-MXAN_RS32075	16.15	8155115	16.15	8155115
tss_16729	8155763	8155763	-	gene-MXAN_RS32075	12.29	8155763	12.29	8155763
tss_16730	8155872	8155872	+	gene-MXAN_RS32080	2.78	8155872	2.78	8155872
tss_16731	8156112	8156112	-	gene-MXAN_RS32075	2.15	8156112	2.15	8156112
tss_16732	8156131	8156131	+	gene-MXAN_RS32085	2.06	8156131	2.06	8156131
tss_16732	8156131	8156131	+	gene-MXAN_RS32080	2.06	8156131	2.06	8156131
tss_16733	8156159	8156159	+	gene-MXAN_RS32085	19.83	8156159	19.83	8156159
tss_16733	8156159	8156159	+	gene-MXAN_RS32080	19.83	8156159	19.83	8156159
tss_16734	8156236	8156236	+	gene-MXAN_RS32080	6.46	8156236	6.46	8156236
tss_16734	8156236	8156236	+	gene-MXAN_RS32085	6.46	8156236	6.46	8156236
tss_16735	8157103	8157103	+	gene-MXAN_RS32090	4.4	8157103	4.4	8157103
tss_16735	8157103	8157103	+	gene-MXAN_RS32085	4.4	8157103	4.4	8157103
tss_16736	8157360	8157360	+	gene-MXAN_RS32090	2.6	8157360	2.6	8157360
tss_16737	8158639	8158640	+	gene-MXAN_RS32095	9.87	8158639,8158640	7.63	8158639
tss_16737	8158639	8158640	+	gene-MXAN_RS32090	9.87	8158639,8158640	7.63	8158639
tss_16738	8158849	8158849	+	gene-MXAN_RS32090	1.53	8158849	1.53	8158849
tss_16738	8158849	8158849	+	gene-MXAN_RS32095	1.53	8158849	1.53	8158849
tss_16739	8159798	8159798	-	-	2.24	8159798	2.24	8159798
tss_16740	8160865	8160866	+	gene-MXAN_RS32105	21.9	8160865,8160866	19.03	8160865
tss_16740	8160865	8160866	+	gene-MXAN_RS32100	21.9	8160865,8160866	19.03	8160865
tss_16741	8161117	8161117	+	gene-MXAN_RS32105	5.03	8161117	5.03	8161117
tss_16742	8161322	8161322	+	gene-MXAN_RS32105	1.79	8161322	1.79	8161322
tss_16743	8162414	8162414	-	-	3.41	8162414	3.41	8162414
tss_16744	8162451	8162451	-	-	2.15	8162451	2.15	8162451
tss_16745	8163615	8163615	-	gene-MXAN_RS32110	6.01	8163615	6.01	8163615
tss_16746	8167113	8167113	-	gene-MXAN_RS32125	2.51	8167113	2.51	8167113
tss_16746	8167113	8167113	-	gene-MXAN_RS32130	2.51	8167113	2.51	8167113
tss_16747	8167125	8167125	-	gene-MXAN_RS32125	1.79	8167125	1.79	8167125
tss_16747	8167125	8167125	-	gene-MXAN_RS32130	1.79	8167125	1.79	8167125
tss_16748	8167161	8167163	-	gene-MXAN_RS32125	10.32	8167161,8167163	8.53	8167161
tss_16748	8167161	8167163	-	gene-MXAN_RS32130	10.32	8167161,8167163	8.53	8167161
tss_16749	8168620	8168620	-	gene-MXAN_RS32135	3.68	8168620	3.68	8168620
tss_16750	8168655	8168655	-	gene-MXAN_RS32135	1.71	8168655	1.71	8168655
tss_16751	8168661	8168663	-	gene-MXAN_RS32135	50.62	8168661,8168662,8168663	38.32	8168661
tss_16752	8168673	8168673	-	gene-MXAN_RS32135	2.15	8168673	2.15	8168673
tss_16753	8168698	8168698	-	gene-MXAN_RS32135	1.62	8168698	1.62	8168698
tss_16754	8168858	8168858	-	gene-MXAN_RS32135	1.88	8168858	1.88	8168858
tss_16754	8168858	8168858	-	gene-MXAN_RS32140	1.88	8168858	1.88	8168858
tss_16755	8169646	8169646	-	gene-MXAN_RS32140	1.62	8169646	1.62	8169646
tss_16756	8170545	8170545	+	-	3.5	8170545	3.5	8170545
tss_16757	8170591	8170591	-	gene-MXAN_RS32140	1.53	8170591	1.53	8170591
tss_16757	8170591	8170591	-	gene-MXAN_RS32145	1.53	8170591	1.53	8170591
tss_16758	8170681	8170681	-	gene-MXAN_RS32140	3.41	8170681	3.41	8170681
tss_16758	8170681	8170681	-	gene-MXAN_RS32145	3.41	8170681	3.41	8170681
tss_16759	8171330	8171330	-	gene-MXAN_RS32145	1.62	8171330	1.62	8171330
tss_16760	8171435	8171435	-	gene-MXAN_RS32145	8.08	8171435	8.08	8171435
tss_16761	8174104	8174104	-	gene-MXAN_RS32160	6.37	8174104	6.37	8174104
tss_16762	8174982	8174982	-	gene-MXAN_RS32165	1.71	8174982	1.71	8174982
tss_16763	8175089	8175096	+	gene-MXAN_RS32170	41.02	8175089,8175091,8175093,8175096	28.63	8175091
tss_16764	8175195	8175195	-	gene-MXAN_RS32165	2.69	8175195	2.69	8175195
tss_16765	8175258	8175258	+	gene-MXAN_RS32170	3.5	8175258	3.5	8175258
tss_16766	8178153	8178157	+	gene-MXAN_RS32185	232.8	8178153,8178154,8178155,8178157	195.64	8178155
tss_16767	8180109	8180109	-	gene-MXAN_RS32195	1.62	8180109	1.62	8180109
tss_16767	8180109	8180109	-	gene-MXAN_RS32200	1.62	8180109	1.62	8180109
tss_16768	8181189	8181189	+	-	8.53	8181189	8.53	8181189
tss_16769	8181252	8181252	-	gene-MXAN_RS32210	9.96	8181252	9.96	8181252
tss_16770	8181290	8181291	-	gene-MXAN_RS32210	10.32	8181290,8181291	6.01	8181290
tss_16771	8181403	8181405	-	gene-MXAN_RS32210	18.04	8181403,8181404,8181405	9.96	8181405
tss_16771	8181403	8181405	-	gene-MXAN_RS32215	18.04	8181403,8181404,8181405	9.96	8181405
tss_16772	8181791	8181791	-	gene-MXAN_RS32215	2.6	8181791	2.6	8181791
tss_16773	8181796	8181796	-	gene-MXAN_RS32215	2.06	8181796	2.06	8181796
tss_16774	8181805	8181810	-	gene-MXAN_RS32215	91.98	8181805,8181807,8181808,8181810	43.79	8181808
tss_16775	8182259	8182259	+	-	2.24	8182259	2.24	8182259
tss_16776	8182870	8182871	+	gene-MXAN_RS32225	32.76	8182870,8182871	24.86	8182870
tss_16777	8182875	8182878	+	gene-MXAN_RS32225	7	8182875,8182878	5.38	8182875
tss_16778	8183232	8183232	-	-	3.23	8183232	3.23	8183232
tss_16779	8183318	8183318	-	-	2.42	8183318	2.42	8183318
tss_16780	8183648	8183648	-	-	3.32	8183648	3.32	8183648
tss_16781	8183923	8183923	+	gene-MXAN_RS32225	3.05	8183923	3.05	8183923
tss_16782	8184140	8184140	+	gene-MXAN_RS32225	1.97	8184140	1.97	8184140
tss_16783	8185122	8185122	+	gene-MXAN_RS32235	14	8185122	14	8185122
tss_16784	8185618	8185618	+	gene-MXAN_RS32240	48.01	8185618	48.01	8185618
tss_16784	8185618	8185618	+	gene-MXAN_RS32235	48.01	8185618	48.01	8185618
tss_16785	8185679	8185679	+	gene-MXAN_RS32240	46.04	8185679	46.04	8185679
tss_16785	8185679	8185679	+	gene-MXAN_RS32235	46.04	8185679	46.04	8185679
tss_16786	8185723	8185723	+	gene-MXAN_RS32240	4.31	8185723	4.31	8185723
tss_16786	8185723	8185723	+	gene-MXAN_RS32235	4.31	8185723	4.31	8185723
tss_16787	8185825	8185825	+	gene-MXAN_RS32240	117.56	8185825	117.56	8185825
tss_16788	8186449	8186449	+	gene-MXAN_RS32240	1.79	8186449	1.79	8186449
tss_16789	8187037	8187037	+	gene-MXAN_RS32240	1.53	8187037	1.53	8187037
tss_16790	8187416	8187416	+	gene-MXAN_RS32240	1.53	8187416	1.53	8187416
tss_16791	8187877	8187877	-	gene-MXAN_RS32245	1.88	8187877	1.88	8187877
tss_16792	8188676	8188676	-	gene-MXAN_RS32245	21.36	8188676	21.36	8188676
tss_16793	8189543	8189545	-	gene-MXAN_RS32250	12.47	8189543,8189545	9.96	8189543
tss_16794	8189569	8189569	-	gene-MXAN_RS32250	5.56	8189569	5.56	8189569
tss_16795	8189579	8189579	-	gene-MXAN_RS32250	3.32	8189579	3.32	8189579
tss_16796	8189613	8189613	-	gene-MXAN_RS32250	4.49	8189613	4.49	8189613
tss_16797	8193182	8193182	-	gene-MXAN_RS32270	1.53	8193182	1.53	8193182
tss_16798	8193206	8193210	+	-	14.27	8193206,8193207,8193210	7.99	8193207
tss_16799	8193966	8193966	-	gene-MXAN_RS32275	1.97	8193966	1.97	8193966
tss_16800	8194496	8194496	-	gene-MXAN_RS32275	3.59	8194496	3.59	8194496
tss_16801	8194520	8194520	-	gene-MXAN_RS32275	10.86	8194520	10.86	8194520
tss_16802	8194604	8194604	-	gene-MXAN_RS32275	3.14	8194604	3.14	8194604
tss_16802	8194604	8194604	-	gene-MXAN_RS32280	3.14	8194604	3.14	8194604
tss_16803	8194708	8194708	-	gene-MXAN_RS32275	3.14	8194708	3.14	8194708
tss_16803	8194708	8194708	-	gene-MXAN_RS32280	3.14	8194708	3.14	8194708
tss_16804	8197349	8197349	-	gene-MXAN_RS32295	1.62	8197349	1.62	8197349
tss_16805	8198546	8198546	-	gene-MXAN_RS32295	24.41	8198546	24.41	8198546
tss_16806	8198556	8198556	-	gene-MXAN_RS32295	2.33	8198556	2.33	8198556
tss_16807	8198930	8198930	-	gene-MXAN_RS32300	10.59	8198930	10.59	8198930
tss_16808	8201580	8201581	-	gene-MXAN_RS32310	17.77	8201580,8201581	14.99	8201580
tss_16809	8201636	8201636	-	gene-MXAN_RS32310	5.21	8201636	5.21	8201636
tss_16810	8201671	8201672	-	gene-MXAN_RS32310	594.37	8201671,8201672	585.22	8201671
tss_16811	8202366	8202366	-	gene-MXAN_RS32315	248.68	8202366	248.68	8202366
tss_16812	8202455	8202455	+	gene-MXAN_RS32320	9.6	8202455	9.6	8202455
tss_16813	8204017	8204017	+	gene-MXAN_RS32320	4.22	8204017	4.22	8204017
tss_16814	8204060	8204060	-	-	3.05	8204060	3.05	8204060
tss_16815	8204822	8204822	+	-	2.69	8204822	2.69	8204822
tss_16816	8204854	8204854	-	-	1.62	8204854	1.62	8204854
tss_16817	8204859	8204859	-	-	5.21	8204859	5.21	8204859
tss_16818	8204879	8204879	+	-	4.85	8204879	4.85	8204879
tss_16819	8205986	8205986	-	-	53.13	8205986	53.13	8205986
tss_16820	8206000	8206000	-	-	5.65	8206000	5.65	8206000
tss_16821	8206014	8206014	-	-	4.49	8206014	4.49	8206014
tss_16822	8206129	8206131	-	-	67.49	8206129,8206130,8206131	38.23	8206131
tss_16823	8206136	8206136	-	-	10.32	8206136	10.32	8206136
tss_16824	8206141	8206141	-	-	4.67	8206141	4.67	8206141
tss_16825	8206184	8206184	-	-	5.07	8206184	5.07	8206184
tss_16826	8206292	8206292	-	-	2.87	8206292	2.87	8206292
tss_16827	8206343	8206343	+	-	4.13	8206343	4.13	8206343
tss_16828	8206396	8206396	-	-	2.42	8206396	2.42	8206396
tss_16829	8206610	8206610	-	gene-MXAN_RS37190	2.87	8206610	2.87	8206610
tss_16830	8206632	8206639	-	gene-MXAN_RS37190	47.75	8206632,8206635,8206638,8206639	37.15	8206639
tss_16831	8206793	8206795	-	gene-MXAN_RS37190	75.92	8206793,8206794,8206795	48.1	8206794
tss_16832	8206894	8206894	+	-	1.71	8206894	1.71	8206894
tss_16833	8208013	8208013	-	gene-MXAN_RS37190	1.88	8208013	1.88	8208013
tss_16834	8208561	8208562	-	gene-MXAN_RS37190	6.38	8208561,8208562	4.67	8208561
tss_16835	8208653	8208654	-	gene-MXAN_RS37190	10.59	8208653,8208654	5.83	8208653
tss_16836	8208659	8208659	-	gene-MXAN_RS37190	2.06	8208659	2.06	8208659
tss_16837	8209245	8209245	-	gene-MXAN_RS37190	2.06	8209245	2.06	8209245
tss_16838	8209398	8209398	-	gene-MXAN_RS37190	1.62	8209398	1.62	8209398
tss_16839	8209409	8209409	-	gene-MXAN_RS37190	1.53	8209409	1.53	8209409
tss_16840	8209657	8209657	-	gene-MXAN_RS37190	7.45	8209657	7.45	8209657
tss_16841	8210629	8210629	-	gene-MXAN_RS37190	21.27	8210629	21.27	8210629
tss_16842	8210805	8210805	-	gene-MXAN_RS37190	2.6	8210805	2.6	8210805
tss_16843	8210823	8210823	-	gene-MXAN_RS37190	3.68	8210823	3.68	8210823
tss_16844	8211118	8211118	+	-	5.38	8211118	5.38	8211118
tss_16845	8211514	8211516	-	gene-MXAN_RS37190	10.5	8211514,8211516	7.54	8211514
tss_16846	8211589	8211589	-	gene-MXAN_RS37190	3.05	8211589	3.05	8211589
tss_16847	8212956	8212956	-	gene-MXAN_RS37190	1.79	8212956	1.79	8212956
tss_16848	8212977	8212980	-	gene-MXAN_RS37190	46.84	8212977,8212980	44.78	8212980
tss_16849	8213190	8213190	-	gene-MXAN_RS37190	1.88	8213190	1.88	8213190
tss_16850	8213265	8213265	-	gene-MXAN_RS37190	4.04	8213265	4.04	8213265
tss_16851	8215721	8215721	-	gene-MXAN_RS37190	4.4	8215721	4.4	8215721
tss_16852	8215748	8215748	-	gene-MXAN_RS37190	5.03	8215748	5.03	8215748
tss_16853	8215975	8215975	-	gene-MXAN_RS37190	4.85	8215975	4.85	8215975
tss_16854	8216062	8216063	-	gene-MXAN_RS37190	98.72	8216062,8216063	97.01	8216063
tss_16855	8216460	8216464	-	-	82.57	8216460,8216462,8216463,8216464	26.12	8216462
tss_16856	8216873	8216873	-	-	16.51	8216873	16.51	8216873
tss_16857	8216973	8216973	-	-	4.49	8216973	4.49	8216973
tss_16858	8217007	8217007	+	gene-MXAN_RS32345	5.29	8217007	5.29	8217007
tss_16859	8217042	8217042	+	gene-MXAN_RS32345	18.58	8217042	18.58	8217042
tss_16860	8217114	8217114	+	gene-MXAN_RS32345	8.35	8217114	8.35	8217114
tss_16861	8217589	8217589	-	-	4.58	8217589	4.58	8217589
tss_16862	8218549	8218549	+	gene-MXAN_RS32350	5.74	8218549	5.74	8218549
tss_16862	8218549	8218549	+	gene-MXAN_RS32355	5.74	8218549	5.74	8218549
tss_16863	8221513	8221513	-	-	1.79	8221513	1.79	8221513
tss_16864	8226171	8226171	-	-	2.33	8226171	2.33	8226171
tss_16865	8226198	8226198	-	-	2.06	8226198	2.06	8226198
tss_16866	8227256	8227256	-	-	7.72	8227256	7.72	8227256
tss_16867	8227332	8227332	-	-	1.53	8227332	1.53	8227332
tss_16868	8227622	8227622	+	gene-MXAN_RS32380	4.67	8227622	4.67	8227622
tss_16869	8231001	8231001	-	gene-MXAN_RS32390	24.05	8231001	24.05	8231001
tss_16870	8231050	8231050	-	gene-MXAN_RS32390	2.6	8231050	2.6	8231050
tss_16870	8231050	8231050	-	gene-MXAN_RS32395	2.6	8231050	2.6	8231050
tss_16871	8231627	8231627	-	gene-MXAN_RS32395	2.87	8231627	2.87	8231627
tss_16871	8231627	8231627	-	gene-MXAN_RS32400	2.87	8231627	2.87	8231627
tss_16872	8231675	8231677	-	gene-MXAN_RS32395	53.85	8231675,8231676,8231677	26.74	8231677
tss_16872	8231675	8231677	-	gene-MXAN_RS32400	53.85	8231675,8231676,8231677	26.74	8231677
tss_16873	8233288	8233288	+	-	5.12	8233288	5.12	8233288
tss_16874	8233847	8233847	+	-	3.23	8233847	3.23	8233847
tss_16875	8234156	8234156	-	gene-MXAN_RS32400	2.24	8234156	2.24	8234156
tss_16876	8234561	8234566	-	gene-MXAN_RS32405	19.03	8234561,8234563,8234565,8234566	7.27	8234566
tss_16877	8234568	8234568	+	-	9.15	8234568	9.15	8234568
tss_16878	8234574	8234574	+	-	2.6	8234574	2.6	8234574
tss_16879	8234576	8234576	-	gene-MXAN_RS32405	6.37	8234576	6.37	8234576
tss_16880	8234581	8234581	+	-	18.67	8234581	18.67	8234581
tss_16881	8234582	8234585	-	gene-MXAN_RS32405	6.56	8234582,8234585	4.85	8234582
tss_16882	8234648	8234648	-	gene-MXAN_RS32405	1.62	8234648	1.62	8234648
tss_16883	8234652	8234655	-	gene-MXAN_RS32405	54.92	8234652,8234653,8234654,8234655	32.22	8234652
tss_16884	8234680	8234680	-	gene-MXAN_RS32405	1.71	8234680	1.71	8234680
tss_16884	8234680	8234680	-	gene-MXAN_RS32410	1.71	8234680	1.71	8234680
tss_16885	8234701	8234701	+	-	1.62	8234701	1.62	8234701
tss_16886	8234841	8234841	-	gene-MXAN_RS32405	40.92	8234841	40.92	8234841
tss_16886	8234841	8234841	-	gene-MXAN_RS32410	40.92	8234841	40.92	8234841
tss_16887	8234854	8234856	-	gene-MXAN_RS32405	133.54	8234854,8234856	95.76	8234854
tss_16887	8234854	8234856	-	gene-MXAN_RS32410	133.54	8234854,8234856	95.76	8234854
tss_16888	8234925	8234931	+	-	1183.89	8234925,8234926,8234927,8234928,8234929,8234930,8234931	379.7	8234928
tss_16889	8234942	8234942	-	gene-MXAN_RS32410	233.33	8234942	233.33	8234942
tss_16890	8234950	8234950	-	gene-MXAN_RS32410	1.71	8234950	1.71	8234950
tss_16891	8234977	8234977	-	gene-MXAN_RS32410	5.03	8234977	5.03	8234977
tss_16892	8234983	8234983	-	gene-MXAN_RS32410	38.59	8234983	38.59	8234983
tss_16893	8235093	8235093	-	gene-MXAN_RS32410	1.71	8235093	1.71	8235093
tss_16894	8235229	8235229	-	gene-MXAN_RS32410	44.06	8235229	44.06	8235229
tss_16894	8235229	8235229	-	gene-MXAN_RS32415	44.06	8235229	44.06	8235229
tss_16895	8237298	8237298	+	-	1.79	8237298	1.79	8237298
tss_16896	8237302	8237302	-	gene-MXAN_RS32420	3.32	8237302	3.32	8237302
tss_16897	8238344	8238344	+	gene-MXAN_RS32430	2.06	8238344	2.06	8238344
tss_16898	8238780	8238780	+	gene-MXAN_RS32430	3.23	8238780	3.23	8238780
tss_16899	8238866	8238869	-	-	17.14	8238866,8238868,8238869	8.44	8238869
tss_16900	8238999	8238999	+	gene-MXAN_RS32430	2.06	8238999	2.06	8238999
tss_16901	8239274	8239274	+	gene-MXAN_RS32430	2.96	8239274	2.96	8239274
tss_16902	8241376	8241377	+	-	6.01	8241376,8241377	4.04	8241377
tss_16903	8241874	8241874	-	gene-MXAN_RS32440	2.15	8241874	2.15	8241874
tss_16904	8242468	8242468	-	gene-MXAN_RS32440	3.32	8242468	3.32	8242468
tss_16904	8242468	8242468	-	gene-MXAN_RS32445	3.32	8242468	3.32	8242468
tss_16905	8243020	8243020	-	gene-MXAN_RS32445	25.85	8243020	25.85	8243020
tss_16906	8243377	8243377	-	gene-MXAN_RS32450	2.33	8243377	2.33	8243377
tss_16907	8243739	8243739	+	-	10.14	8243739	10.14	8243739
tss_16908	8243817	8243817	+	-	1.62	8243817	1.62	8243817
tss_16909	8245139	8245139	+	-	2.06	8245139	2.06	8245139
tss_16910	8245280	8245280	+	-	22.17	8245280	22.17	8245280
tss_16911	8245316	8245318	+	gene-MXAN_RS32460	12.56	8245316,8245318	9.96	8245316
tss_16912	8245338	8245338	-	gene-MXAN_RS32455	1.97	8245338	1.97	8245338
tss_16913	8245369	8245369	-	gene-MXAN_RS32455	4.13	8245369	4.13	8245369
tss_16914	8245387	8245387	+	gene-MXAN_RS32460	2.42	8245387	2.42	8245387
tss_16915	8245391	8245391	+	gene-MXAN_RS32460	3.77	8245391	3.77	8245391
tss_16916	8245447	8245447	-	gene-MXAN_RS32455	1.97	8245447	1.97	8245447
tss_16917	8245450	8245450	+	gene-MXAN_RS32460	5.21	8245450	5.21	8245450
tss_16918	8245478	8245478	+	gene-MXAN_RS32460	1.97	8245478	1.97	8245478
tss_16919	8245537	8245537	+	gene-MXAN_RS32460	2.06	8245537	2.06	8245537
tss_16920	8245581	8245586	+	gene-MXAN_RS32460	360.67	8245581,8245582,8245584,8245585,8245586	215.74	8245586
tss_16921	8245594	8245597	+	gene-MXAN_RS32460	4.22	8245594,8245597	2.69	8245594
tss_16922	8245907	8245907	-	-	23.87	8245907	23.87	8245907
tss_16923	8245923	8245923	+	gene-MXAN_RS32460	36.35	8245923	36.35	8245923
tss_16924	8246330	8246330	-	-	2.33	8246330	2.33	8246330
tss_16925	8246405	8246405	+	gene-MXAN_RS32465	6.91	8246405	6.91	8246405
tss_16926	8249478	8249478	-	-	1.79	8249478	1.79	8249478
tss_16927	8249716	8249716	+	gene-MXAN_RS32480	9.15	8249716	9.15	8249716
tss_16928	8251796	8251799	-	gene-MXAN_RS32485	91.55	8251796,8251798,8251799	71.53	8251799
tss_16929	8251868	8251871	-	gene-MXAN_RS32485	18.58	8251868,8251871	10.23	8251871
tss_16930	8252792	8252792	-	gene-MXAN_RS32490	3.05	8252792	3.05	8252792
tss_16930	8252792	8252792	-	gene-MXAN_RS32495	3.05	8252792	3.05	8252792
tss_16931	8253219	8253219	-	gene-MXAN_RS32495	2.87	8253219	2.87	8253219
tss_16932	8255152	8255152	-	gene-MXAN_RS32500	56.72	8255152	56.72	8255152
tss_16933	8255945	8255945	-	gene-MXAN_RS32505	10.68	8255945	10.68	8255945
tss_16934	8256514	8256514	-	gene-MXAN_RS32510	3.77	8256514	3.77	8256514
tss_16935	8256880	8256880	+	gene-MXAN_RS32520	1.97	8256880	1.97	8256880
tss_16935	8256880	8256880	+	gene-MXAN_RS32515	1.97	8256880	1.97	8256880
tss_16936	8262341	8262341	-	gene-MXAN_RS32530	1.79	8262341	1.79	8262341
tss_16936	8262341	8262341	-	gene-MXAN_RS32535	1.79	8262341	1.79	8262341
tss_16937	8262469	8262469	-	gene-MXAN_RS32530	15.35	8262469	15.35	8262469
tss_16937	8262469	8262469	-	gene-MXAN_RS32535	15.35	8262469	15.35	8262469
tss_16938	8263234	8263237	-	gene-MXAN_RS32535	12.3	8263234,8263237	8.17	8263237
tss_16939	8263296	8263296	-	gene-MXAN_RS32535	2.06	8263296	2.06	8263296
tss_16940	8263380	8263380	+	gene-MXAN_RS32540	1.62	8263380	1.62	8263380
tss_16941	8263716	8263716	-	gene-MXAN_RS32535	4.22	8263716	4.22	8263716
tss_16942	8263984	8263984	+	gene-MXAN_RS32545	2.6	8263984	2.6	8263984
tss_16943	8264819	8264820	+	gene-MXAN_RS32550	34.73	8264819,8264820	26.38	8264820
tss_16944	8265951	8265951	-	gene-MXAN_RS32555	1.71	8265951	1.71	8265951
tss_16945	8266045	8266045	-	gene-MXAN_RS32555	35.36	8266045	35.36	8266045
tss_16946	8266050	8266050	-	gene-MXAN_RS32555	3.05	8266050	3.05	8266050
tss_16947	8266129	8266129	-	gene-MXAN_RS32555	18.31	8266129	18.31	8266129
tss_16948	8266333	8266335	+	gene-MXAN_RS32560	237.56	8266333,8266335	236.03	8266335
tss_16949	8267365	8267365	+	gene-MXAN_RS32565	7	8267365	7	8267365
tss_16950	8270829	8270829	-	gene-MXAN_RS32570	2.78	8270829	2.78	8270829
tss_16951	8271346	8271347	-	gene-MXAN_RS32570	742.54	8271346,8271347	372.53	8271347
tss_16952	8271572	8271572	+	gene-MXAN_RS32575	5.74	8271572	5.74	8271572
tss_16953	8273775	8273775	-	gene-MXAN_RS32585	3.23	8273775	3.23	8273775
tss_16954	8273837	8273837	-	gene-MXAN_RS32585	2.24	8273837	2.24	8273837
tss_16955	8274088	8274090	-	gene-MXAN_RS32585	3.15	8274088,8274090	1.62	8274088
tss_16955	8274088	8274090	-	gene-MXAN_RS32590	3.15	8274088,8274090	1.62	8274088
tss_16956	8274187	8274189	+	-	22.17	8274187,8274189	17.86	8274189
tss_16957	8274313	8274313	-	gene-MXAN_RS32590	8.88	8274313	8.88	8274313
tss_16958	8274335	8274335	+	-	1.97	8274335	1.97	8274335
tss_16959	8274581	8274581	+	-	1.79	8274581	1.79	8274581
tss_16960	8274852	8274852	-	gene-MXAN_RS32590	2.69	8274852	2.69	8274852
tss_16961	8275838	8275838	-	gene-MXAN_RS32595	2.33	8275838	2.33	8275838
tss_16962	8275849	8275849	-	gene-MXAN_RS32595	2.33	8275849	2.33	8275849
tss_16963	8278482	8278485	-	gene-MXAN_RS32605	403.66	8278482,8278483,8278484,8278485	173.29	8278482
tss_16964	8278488	8278489	+	-	4.57	8278488,8278489	2.33	8278488
tss_16965	8278493	8278493	+	-	1.71	8278493	1.71	8278493
tss_16966	8278731	8278731	-	gene-MXAN_RS32605	10.77	8278731	10.77	8278731
tss_16966	8278731	8278731	-	gene-MXAN_RS32610	10.77	8278731	10.77	8278731
tss_16967	8278778	8278778	+	-	3.59	8278778	3.59	8278778
tss_16968	8278901	8278901	+	-	21	8278901	21	8278901
tss_16969	8279472	8279472	-	gene-MXAN_RS32610	2.33	8279472	2.33	8279472
tss_16970	8279701	8279701	+	-	3.41	8279701	3.41	8279701
tss_16971	8280629	8280629	+	-	2.42	8280629	2.42	8280629
tss_16972	8280941	8280941	+	-	6.55	8280941	6.55	8280941
tss_16973	8280985	8280986	+	-	7.72	8280985,8280986	4.49	8280986
tss_16974	8280991	8280991	+	-	3.14	8280991	3.14	8280991
tss_16975	8281355	8281355	-	gene-MXAN_RS32610	2.51	8281355	2.51	8281355
tss_16976	8286057	8286057	-	gene-MXAN_RS32610	5.65	8286057	5.65	8286057
tss_16977	8286187	8286187	-	gene-MXAN_RS32610	3.32	8286187	3.32	8286187
tss_16977	8286187	8286187	-	gene-MXAN_RS32615	3.32	8286187	3.32	8286187
tss_16978	8287160	8287162	-	gene-MXAN_RS32615	38.05	8287160,8287162	36.17	8287162
tss_16979	8287217	8287217	+	gene-MXAN_RS32620	75.92	8287217	75.92	8287217
tss_16980	8287222	8287222	+	gene-MXAN_RS32620	7.36	8287222	7.36	8287222
tss_16981	8287532	8287532	-	-	2.6	8287532	2.6	8287532
tss_16982	8289057	8289057	+	gene-MXAN_RS32620	3.05	8289057	3.05	8289057
tss_16983	8292056	8292056	-	gene-MXAN_RS32640	1.79	8292056	1.79	8292056
tss_16984	8293135	8293135	-	gene-MXAN_RS32650	8.17	8293135	8.17	8293135
tss_16984	8293135	8293135	-	gene-MXAN_RS32655	8.17	8293135	8.17	8293135
tss_16985	8294163	8294163	-	gene-MXAN_RS32655	2.15	8294163	2.15	8294163
tss_16986	8294819	8294819	+	gene-MXAN_RS32660	1.97	8294819	1.97	8294819
tss_16987	8295148	8295148	+	gene-MXAN_RS32665	7.54	8295148	7.54	8295148
tss_16988	8298538	8298538	-	gene-MXAN_RS32675	23.24	8298538	23.24	8298538
tss_16989	8298783	8298783	+	-	2.24	8298783	2.24	8298783
tss_16990	8298946	8298947	-	gene-MXAN_RS32680	13.1	8298946,8298947	6.73	8298947
tss_16991	8299936	8299936	-	gene-MXAN_RS32680	67.4	8299936	67.4	8299936
tss_16992	8300215	8300215	-	gene-MXAN_RS32680	2.42	8300215	2.42	8300215
tss_16993	8300221	8300221	-	gene-MXAN_RS32680	1.88	8300221	1.88	8300221
tss_16994	8300241	8300241	+	-	8.44	8300241	8.44	8300241
tss_16995	8300326	8300326	-	gene-MXAN_RS32680	13.01	8300326	13.01	8300326
tss_16996	8300401	8300401	+	-	1.88	8300401	1.88	8300401
tss_16997	8301365	8301365	+	-	3.41	8301365	3.41	8301365
tss_16998	8301411	8301411	-	-	4.04	8301411	4.04	8301411
tss_16999	8303250	8303252	-	gene-MXAN_RS32690	56.35	8303250,8303252	54.29	8303252
tss_17000	8303406	8303406	-	gene-MXAN_RS32690	2.96	8303406	2.96	8303406
tss_17000	8303406	8303406	-	gene-MXAN_RS32695	2.96	8303406	2.96	8303406
tss_17001	8305914	8305914	-	gene-MXAN_RS32700	11.49	8305914	11.49	8305914
tss_17001	8305914	8305914	-	gene-MXAN_RS32705	11.49	8305914	11.49	8305914
tss_17002	8305961	8305961	+	-	3.32	8305961	3.32	8305961
tss_17003	8305984	8305986	-	gene-MXAN_RS32700	64.16	8305984,8305986	62.1	8305984
tss_17003	8305984	8305986	-	gene-MXAN_RS32705	64.16	8305984,8305986	62.1	8305984
tss_17004	8306346	8306348	-	-	7.81	8306346,8306348	4.13	8306346
tss_17005	8306396	8306397	+	gene-MXAN_RS32710	191.33	8306396,8306397	187.56	8306397
tss_17006	8306426	8306426	+	gene-MXAN_RS32710	14.36	8306426	14.36	8306426
tss_17007	8306937	8306937	+	gene-MXAN_RS32710	73.59	8306937	73.59	8306937
tss_17007	8306937	8306937	+	gene-MXAN_RS32715	73.59	8306937	73.59	8306937
tss_17008	8306988	8306988	+	gene-MXAN_RS32710	26.92	8306988	26.92	8306988
tss_17008	8306988	8306988	+	gene-MXAN_RS32715	26.92	8306988	26.92	8306988
tss_17009	8307275	8307275	+	gene-MXAN_RS32715	4.31	8307275	4.31	8307275
tss_17010	8307404	8307404	+	gene-MXAN_RS32715	19.03	8307404	19.03	8307404
tss_17011	8307582	8307582	+	gene-MXAN_RS32715	1.53	8307582	1.53	8307582
tss_17012	8308188	8308188	-	gene-MXAN_RS32720	2.06	8308188	2.06	8308188
tss_17013	8308311	8308311	-	gene-MXAN_RS32720	2.42	8308311	2.42	8308311
tss_17013	8308311	8308311	-	gene-MXAN_RS32725	2.42	8308311	2.42	8308311
tss_17014	8308578	8308578	-	gene-MXAN_RS32720	1.62	8308578	1.62	8308578
tss_17014	8308578	8308578	-	gene-MXAN_RS32725	1.62	8308578	1.62	8308578
tss_17015	8308582	8308582	-	gene-MXAN_RS32720	1.79	8308582	1.79	8308582
tss_17015	8308582	8308582	-	gene-MXAN_RS32725	1.79	8308582	1.79	8308582
tss_17016	8308586	8308592	-	gene-MXAN_RS32720	37.25	8308586,8308588,8308589,8308592	19.38	8308592
tss_17016	8308586	8308592	-	gene-MXAN_RS32725	37.25	8308586,8308588,8308589,8308592	19.38	8308592
tss_17017	8308598	8308600	-	gene-MXAN_RS32725	36.26	8308598,8308599,8308600	15.44	8308599
tss_17018	8308797	8308797	-	gene-MXAN_RS32725	1.71	8308797	1.71	8308797
tss_17019	8308846	8308846	+	-	2.69	8308846	2.69	8308846
tss_17020	8308934	8308934	+	-	1.97	8308934	1.97	8308934
tss_17021	8308935	8308935	-	gene-MXAN_RS32725	3.59	8308935	3.59	8308935
tss_17022	8308984	8308984	-	gene-MXAN_RS32725	17.05	8308984	17.05	8308984
tss_17023	8309420	8309420	+	-	3.68	8309420	3.68	8309420
tss_17024	8309434	8309434	+	-	10.41	8309434	10.41	8309434
tss_17025	8309461	8309461	-	gene-MXAN_RS32730	2.6	8309461	2.6	8309461
tss_17026	8309471	8309473	+	-	17.14	8309471,8309473	13.37	8309473
tss_17027	8309480	8309480	+	-	2.33	8309480	2.33	8309480
tss_17028	8309484	8309485	+	-	17.32	8309484,8309485	11.4	8309484
tss_17029	8309518	8309518	-	gene-MXAN_RS32730	5.03	8309518	5.03	8309518
tss_17030	8309519	8309519	+	-	1.71	8309519	1.71	8309519
tss_17031	8309526	8309529	+	-	5.65	8309526,8309529	3.14	8309526
tss_17032	8309549	8309554	-	gene-MXAN_RS32730	9.97	8309549,8309551,8309554	5.21	8309551
tss_17033	8309560	8309561	+	-	7.89	8309560,8309561	5.83	8309560
tss_17034	8309643	8309647	-	gene-MXAN_RS32730	150.06	8309643,8309644,8309645,8309646,8309647	60.49	8309647
tss_17035	8312122	8312122	-	gene-MXAN_RS32745	2.87	8312122	2.87	8312122
tss_17036	8312183	8312183	-	gene-MXAN_RS32745	2.06	8312183	2.06	8312183
tss_17037	8312236	8312239	-	gene-MXAN_RS32745	76.74	8312236,8312239	75.12	8312236
tss_17037	8312236	8312239	-	gene-MXAN_RS32750	76.74	8312236,8312239	75.12	8312236
tss_17038	8312634	8312634	+	-	2.42	8312634	2.42	8312634
tss_17039	8312990	8312990	-	gene-MXAN_RS32750	28.27	8312990	28.27	8312990
tss_17040	8312997	8312997	+	-	2.06	8312997	2.06	8312997
tss_17041	8313136	8313136	-	gene-MXAN_RS32750	4.76	8313136	4.76	8313136
tss_17041	8313136	8313136	-	gene-MXAN_RS32755	4.76	8313136	4.76	8313136
tss_17042	8313197	8313197	-	gene-MXAN_RS32750	1.53	8313197	1.53	8313197
tss_17042	8313197	8313197	-	gene-MXAN_RS32755	1.53	8313197	1.53	8313197
tss_17043	8313229	8313229	-	gene-MXAN_RS32750	3.05	8313229	3.05	8313229
tss_17043	8313229	8313229	-	gene-MXAN_RS32755	3.05	8313229	3.05	8313229
tss_17044	8313235	8313235	-	gene-MXAN_RS32750	23.78	8313235	23.78	8313235
tss_17044	8313235	8313235	-	gene-MXAN_RS32755	23.78	8313235	23.78	8313235
tss_17045	8313245	8313246	-	gene-MXAN_RS32750	12.83	8313245,8313246	8.88	8313245
tss_17045	8313245	8313246	-	gene-MXAN_RS32755	12.83	8313245,8313246	8.88	8313245
tss_17046	8313250	8313250	-	gene-MXAN_RS32750	2.24	8313250	2.24	8313250
tss_17046	8313250	8313250	-	gene-MXAN_RS32755	2.24	8313250	2.24	8313250
tss_17047	8313290	8313290	-	gene-MXAN_RS32750	25.22	8313290	25.22	8313290
tss_17047	8313290	8313290	-	gene-MXAN_RS32755	25.22	8313290	25.22	8313290
tss_17048	8313308	8313308	-	gene-MXAN_RS32755	11.22	8313308	11.22	8313308
tss_17049	8313371	8313371	-	gene-MXAN_RS32755	1.62	8313371	1.62	8313371
tss_17050	8313420	8313420	+	gene-MXAN_RS32760	31.68	8313420	31.68	8313420
tss_17051	8318400	8318400	-	-	5.03	8318400	5.03	8318400
tss_17052	8318960	8318963	+	gene-MXAN_RS32780	37.87	8318960,8318963	34.55	8318960
tss_17053	8319309	8319310	+	gene-MXAN_RS32780	10.95	8319309,8319310	8.08	8319309
tss_17054	8320032	8320032	+	gene-MXAN_RS32785	2.24	8320032	2.24	8320032
tss_17055	8320837	8320837	+	gene-MXAN_RS32785	2.06	8320837	2.06	8320837
tss_17056	8321871	8321871	+	gene-MXAN_RS32795	1.88	8321871	1.88	8321871
tss_17056	8321871	8321871	+	gene-MXAN_RS32790	1.88	8321871	1.88	8321871
tss_17057	8322149	8322149	+	gene-MXAN_RS32795	10.05	8322149	10.05	8322149
tss_17058	8322151	8322151	-	-	2.33	8322151	2.33	8322151
tss_17059	8322157	8322157	-	-	2.6	8322157	2.6	8322157
tss_17060	8322245	8322245	-	-	1.71	8322245	1.71	8322245
tss_17061	8324992	8324992	-	-	2.96	8324992	2.96	8324992
tss_17062	8325082	8325082	+	gene-MXAN_RS32810	15.53	8325082	15.53	8325082
tss_17062	8325082	8325082	+	gene-MXAN_RS32805	15.53	8325082	15.53	8325082
tss_17063	8326466	8326466	-	-	9.06	8326466	9.06	8326466
tss_17064	8326835	8326835	+	gene-MXAN_RS32815	4.94	8326835	4.94	8326835
tss_17065	8328915	8328915	+	-	2.15	8328915	2.15	8328915
tss_17066	8328935	8328935	-	gene-MXAN_RS32820	19.83	8328935	19.83	8328935
tss_17067	8330156	8330156	-	gene-MXAN_RS32825	7.63	8330156	7.63	8330156
tss_17068	8330320	8330322	-	gene-MXAN_RS32825	62.91	8330320,8330322	57.44	8330322
tss_17068	8330320	8330322	-	gene-MXAN_RS32830	62.91	8330320,8330322	57.44	8330322
tss_17069	8330830	8330830	-	gene-MXAN_RS32830	35.72	8330830	35.72	8330830
tss_17070	8331453	8331453	+	-	1.97	8331453	1.97	8331453
tss_17071	8331481	8331481	-	gene-MXAN_RS32835	1.53	8331481	1.53	8331481
tss_17072	8331695	8331695	-	gene-MXAN_RS32835	33.12	8331695	33.12	8331695
tss_17073	8332082	8332082	-	gene-MXAN_RS32840	2.06	8332082	2.06	8332082
tss_17074	8332210	8332211	+	-	71.52	8332210,8332211	69.55	8332211
tss_17075	8332268	8332268	+	-	1.88	8332268	1.88	8332268
tss_17076	8332285	8332285	+	-	69.73	8332285	69.73	8332285
tss_17077	8332376	8332376	-	gene-MXAN_RS32840	2.6	8332376	2.6	8332376
tss_17077	8332376	8332376	-	gene-MXAN_RS32845	2.6	8332376	2.6	8332376
tss_17078	8332485	8332485	-	gene-MXAN_RS32845	2.69	8332485	2.69	8332485
tss_17079	8332655	8332655	-	gene-MXAN_RS32845	10.86	8332655	10.86	8332655
tss_17080	8332805	8332805	-	gene-MXAN_RS32845	1.53	8332805	1.53	8332805
tss_17081	8332890	8332890	-	gene-MXAN_RS32845	40.47	8332890	40.47	8332890
tss_17082	8333131	8333132	-	gene-MXAN_RS32845	29.08	8333131,8333132	22.62	8333131
tss_17083	8333133	8333133	+	gene-MXAN_RS32850	4.85	8333133	4.85	8333133
tss_17084	8333213	8333213	-	gene-MXAN_RS32845	2813.91	8333213	2813.91	8333213
tss_17085	8333263	8333264	-	-	22.35	8333263,8333264	17.23	8333264
tss_17086	8333287	8333287	-	-	5.12	8333287	5.12	8333287
tss_17087	8333334	8333334	-	-	5.38	8333334	5.38	8333334
tss_17088	8333353	8333353	+	gene-MXAN_RS32850	6.28	8333353	6.28	8333353
tss_17089	8334866	8334866	+	gene-MXAN_RS32855	1.53	8334866	1.53	8334866
tss_17090	8334875	8334875	+	gene-MXAN_RS32855	2.06	8334875	2.06	8334875
tss_17091	8335151	8335151	-	-	2.69	8335151	2.69	8335151
tss_17092	8335155	8335158	-	-	6.64	8335155,8335158	3.68	8335155
tss_17093	8335391	8335391	+	gene-MXAN_RS32855	3.14	8335391	3.14	8335391
tss_17094	8335493	8335493	-	-	28.99	8335493	28.99	8335493
tss_17095	8336157	8336157	-	gene-MXAN_RS32860	2.06	8336157	2.06	8336157
tss_17096	8336808	8336808	-	gene-MXAN_RS32860	2.78	8336808	2.78	8336808
tss_17097	8337747	8337747	-	gene-MXAN_RS32860	2.06	8337747	2.06	8337747
tss_17098	8337754	8337758	-	gene-MXAN_RS32860	33.65	8337754,8337755,8337756,8337757,8337758	12.29	8337754
tss_17099	8337766	8337766	-	gene-MXAN_RS32860	5.83	8337766	5.83	8337766
tss_17100	8338285	8338285	-	gene-MXAN_RS32865	9.78	8338285	9.78	8338285
tss_17101	8338529	8338529	-	gene-MXAN_RS32865	5.12	8338529	5.12	8338529
tss_17102	8338540	8338542	-	gene-MXAN_RS32865	163.79	8338540,8338542	151.76	8338542
tss_17103	8340848	8340852	+	gene-MXAN_RS32875	94.23	8340848,8340850,8340852	83.73	8340850
tss_17104	8341146	8341146	-	-	3.68	8341146	3.68	8341146
tss_17105	8341513	8341513	+	gene-MXAN_RS32880	5.12	8341513	5.12	8341513
tss_17106	8341527	8341527	-	-	5.21	8341527	5.21	8341527
tss_17107	8341780	8341780	+	gene-MXAN_RS32880	2.15	8341780	2.15	8341780
tss_17108	8341784	8341784	+	gene-MXAN_RS32880	13.73	8341784	13.73	8341784
tss_17109	8341885	8341885	-	-	1.62	8341885	1.62	8341885
tss_17110	8343437	8343437	-	gene-MXAN_RS32885	2.96	8343437	2.96	8343437
tss_17111	8343588	8343588	-	gene-MXAN_RS32885	2.42	8343588	2.42	8343588
tss_17112	8344638	8344638	-	gene-MXAN_RS32890	4.13	8344638	4.13	8344638
tss_17113	8344707	8344710	+	gene-MXAN_RS32895	3.77	8344707,8344710	2.06	8344710
tss_17114	8345573	8345573	-	-	1.97	8345573	1.97	8345573
tss_17115	8345728	8345728	-	-	2.33	8345728	2.33	8345728
tss_17116	8346196	8346196	+	gene-MXAN_RS32905	4.4	8346196	4.4	8346196
tss_17117	8347384	8347384	-	-	4.76	8347384	4.76	8347384
tss_17118	8347448	8347448	-	-	2.24	8347448	2.24	8347448
tss_17119	8347538	8347538	-	-	2.42	8347538	2.42	8347538
tss_17120	8348012	8348012	+	gene-MXAN_RS32910	2.6	8348012	2.6	8348012
tss_17121	8348287	8348287	-	gene-MXAN_RS32915	20.91	8348287	20.91	8348287
tss_17122	8350763	8350763	-	gene-MXAN_RS32925	4.22	8350763	4.22	8350763
tss_17123	8350811	8350813	-	gene-MXAN_RS32925	40.12	8350811,8350813	35.27	8350811
tss_17124	8353267	8353267	-	gene-MXAN_RS32935	1.62	8353267	1.62	8353267
tss_17125	8353358	8353359	-	gene-MXAN_RS32935	15.88	8353358,8353359	13.73	8353359
tss_17126	8355360	8355361	-	-	12.11	8355360,8355361	8.79	8355361
tss_17127	8355721	8355721	+	gene-MXAN_RS32950	12.21	8355721	12.21	8355721
tss_17127	8355721	8355721	+	gene-MXAN_RS32945	12.21	8355721	12.21	8355721
tss_17128	8357261	8357261	+	gene-MXAN_RS32955	40.47	8357261	40.47	8357261
tss_17129	8357936	8357936	+	gene-MXAN_RS32955	3.32	8357936	3.32	8357936
tss_17130	8358118	8358118	-	gene-MXAN_RS32960	1.79	8358118	1.79	8358118
tss_17131	8359015	8359017	-	gene-MXAN_RS32960	12.2	8359015,8359017	8.97	8359015
tss_17132	8359202	8359203	-	gene-MXAN_RS32960	6.37	8359202,8359203	3.59	8359202
tss_17133	8359229	8359232	-	gene-MXAN_RS32960	49.36	8359229,8359231,8359232	31.5	8359231
tss_17134	8359259	8359259	-	gene-MXAN_RS32960	22.35	8359259	22.35	8359259
tss_17135	8359531	8359531	-	-	5.47	8359531	5.47	8359531
tss_17136	8359585	8359585	-	-	3.14	8359585	3.14	8359585
tss_17137	8360038	8360038	-	-	2.69	8360038	2.69	8360038
tss_17138	8360207	8360207	+	gene-MXAN_RS32965	1.53	8360207	1.53	8360207
tss_17139	8360364	8360364	-	-	20.19	8360364	20.19	8360364
tss_17140	8360414	8360416	-	-	6.64	8360414,8360416	4.49	8360416
tss_17141	8360635	8360638	-	-	8.07	8360635,8360638	5.47	8360638
tss_17142	8361689	8361689	-	gene-MXAN_RS32975	7.9	8361689	7.9	8361689
tss_17142	8361689	8361689	-	gene-MXAN_RS32980	7.9	8361689	7.9	8361689
tss_17143	8362238	8362241	-	gene-MXAN_RS32980	19.03	8362238,8362241	17.5	8362238
tss_17144	8362522	8362522	+	-	1.53	8362522	1.53	8362522
tss_17145	8364466	8364467	-	gene-MXAN_RS32985	11.31	8364466,8364467	8.35	8364467
tss_17146	8364585	8364587	+	gene-MXAN_RS32990	41.1	8364585,8364587	33.83	8364585
tss_17147	8365186	8365186	+	gene-MXAN_RS32995	5.65	8365186	5.65	8365186
tss_17148	8365798	8365801	+	gene-MXAN_RS33000	28	8365798,8365801	16.69	8365801
tss_17149	8366909	8366909	+	-	2.6	8366909	2.6	8366909
tss_17150	8367011	8367011	-	gene-MXAN_RS33005	5.56	8367011	5.56	8367011
tss_17151	8367032	8367032	-	gene-MXAN_RS33005	2.33	8367032	2.33	8367032
tss_17152	8367049	8367053	-	gene-MXAN_RS33005	388.32	8367049,8367050,8367051,8367052,8367053	335.73	8367049
tss_17153	8367074	8367077	+	-	6.19	8367074,8367077	3.86	8367077
tss_17154	8367373	8367376	-	gene-MXAN_RS33010	28.55	8367373,8367374,8367375,8367376	19.12	8367373
tss_17155	8367523	8367529	+	gene-MXAN_RS33015	92.7	8367523,8367526,8367527,8367528,8367529	68.03	8367528
tss_17156	8367599	8367599	+	gene-MXAN_RS33015	7.18	8367599	7.18	8367599
tss_17157	8367688	8367688	+	gene-MXAN_RS33015	2.96	8367688	2.96	8367688
tss_17158	8369151	8369151	-	gene-MXAN_RS33020	11.85	8369151	11.85	8369151
tss_17159	8369361	8369361	+	gene-MXAN_RS33025	21.54	8369361	21.54	8369361
tss_17160	8370407	8370407	-	-	1.79	8370407	1.79	8370407
tss_17161	8371267	8371267	-	-	1.71	8371267	1.71	8371267
tss_17162	8371319	8371321	+	gene-MXAN_RS33035	17.77	8371319,8371320,8371321	11.58	8371321
tss_17162	8371319	8371321	+	gene-MXAN_RS33040	17.77	8371319,8371320,8371321	11.58	8371321
tss_17163	8371330	8371330	+	gene-MXAN_RS33040	1.71	8371330	1.71	8371330
tss_17164	8371425	8371425	-	-	2.06	8371425	2.06	8371425
tss_17165	8377637	8377637	-	gene-MXAN_RS33055	2.51	8377637	2.51	8377637
tss_17166	8377646	8377647	-	gene-MXAN_RS33055	534.87	8377646,8377647	527.87	8377647
tss_17167	8377732	8377732	-	gene-MXAN_RS33055	20.37	8377732	20.37	8377732
tss_17168	8379200	8379200	-	gene-MXAN_RS33060	1.88	8379200	1.88	8379200
tss_17168	8379200	8379200	-	gene-MXAN_RS33065	1.88	8379200	1.88	8379200
tss_17169	8381168	8381168	-	gene-MXAN_RS33070	8.44	8381168	8.44	8381168
tss_17170	8381191	8381193	-	gene-MXAN_RS33070	55.37	8381191,8381192,8381193	49.36	8381193
tss_17171	8381223	8381224	-	gene-MXAN_RS33070	22.8	8381223,8381224	15.44	8381223
tss_17172	8381303	8381303	+	gene-MXAN_RS33075	8.35	8381303	8.35	8381303
tss_17173	8381449	8381449	-	gene-MXAN_RS33070	3.86	8381449	3.86	8381449
tss_17174	8381461	8381461	-	gene-MXAN_RS33070	2.24	8381461	2.24	8381461
tss_17175	8381471	8381471	-	gene-MXAN_RS33070	7	8381471	7	8381471
tss_17176	8381508	8381508	-	gene-MXAN_RS33070	7.36	8381508	7.36	8381508
tss_17177	8381632	8381632	-	-	8.35	8381632	8.35	8381632
tss_17178	8382100	8382100	-	-	3.32	8382100	3.32	8382100
tss_17179	8382214	8382214	+	gene-MXAN_RS33080	35.72	8382214	35.72	8382214
tss_17180	8382253	8382253	+	gene-MXAN_RS33080	1.62	8382253	1.62	8382253
tss_17181	8382278	8382278	-	-	3.32	8382278	3.32	8382278
tss_17182	8382705	8382706	+	gene-MXAN_RS33085	122.14	8382705,8382706	111.73	8382705
tss_17183	8382710	8382711	+	gene-MXAN_RS33085	7.26	8382710,8382711	5.29	8382711
tss_17184	8382716	8382716	+	gene-MXAN_RS33085	4.58	8382716	4.58	8382716
tss_17185	8382724	8382724	+	gene-MXAN_RS33085	17.95	8382724	17.95	8382724
tss_17186	8382756	8382756	+	gene-MXAN_RS33085	3.41	8382756	3.41	8382756
tss_17187	8382944	8382944	+	gene-MXAN_RS33090	2.69	8382944	2.69	8382944
tss_17187	8382944	8382944	+	gene-MXAN_RS33085	2.69	8382944	2.69	8382944
tss_17188	8382947	8382947	-	-	2.96	8382947	2.96	8382947
tss_17189	8383041	8383041	-	-	1.97	8383041	1.97	8383041
tss_17190	8383191	8383191	+	gene-MXAN_RS33085	1.71	8383191	1.71	8383191
tss_17190	8383191	8383191	+	gene-MXAN_RS33090	1.71	8383191	1.71	8383191
tss_17191	8383195	8383197	+	gene-MXAN_RS33085	41.01	8383195,8383197	35.27	8383195
tss_17191	8383195	8383197	+	gene-MXAN_RS33090	41.01	8383195,8383197	35.27	8383195
tss_17192	8383534	8383534	+	gene-MXAN_RS33090	1.53	8383534	1.53	8383534
tss_17193	8383724	8383724	+	gene-MXAN_RS33095	2.78	8383724	2.78	8383724
tss_17193	8383724	8383724	+	gene-MXAN_RS33090	2.78	8383724	2.78	8383724
tss_17194	8383895	8383898	+	gene-MXAN_RS33095	444.23	8383895,8383896,8383897,8383898	371.72	8383896
tss_17195	8384967	8384967	-	gene-MXAN_RS33100	2.15	8384967	2.15	8384967
tss_17196	8385018	8385020	-	gene-MXAN_RS33100	12.39	8385018,8385019,8385020	7.18	8385020
tss_17197	8386551	8386553	+	-	11.48	8386551,8386553	9.69	8386551
tss_17198	8386879	8386879	+	-	10.32	8386879	10.32	8386879
tss_17199	8386892	8386892	+	-	1.53	8386892	1.53	8386892
tss_17200	8386943	8386943	-	gene-MXAN_RS33105	1.53	8386943	1.53	8386943
tss_17201	8388595	8388595	-	-	2.96	8388595	2.96	8388595
tss_17202	8392607	8392607	+	-	1.62	8392607	1.62	8392607
tss_17203	8393097	8393097	-	gene-MXAN_RS33135	3.5	8393097	3.5	8393097
tss_17203	8393097	8393097	-	gene-MXAN_RS33140	3.5	8393097	3.5	8393097
tss_17204	8393102	8393102	-	gene-MXAN_RS33135	2.24	8393102	2.24	8393102
tss_17204	8393102	8393102	-	gene-MXAN_RS33140	2.24	8393102	2.24	8393102
tss_17205	8393117	8393117	-	gene-MXAN_RS33135	329.72	8393117	329.72	8393117
tss_17205	8393117	8393117	-	gene-MXAN_RS33140	329.72	8393117	329.72	8393117
tss_17206	8393461	8393461	-	gene-MXAN_RS33140	2.33	8393461	2.33	8393461
tss_17207	8393512	8393512	-	gene-MXAN_RS33140	1.71	8393512	1.71	8393512
tss_17208	8394563	8394563	+	gene-MXAN_RS33145	48.1	8394563	48.1	8394563
tss_17209	8396764	8396767	+	-	4.48	8396764,8396767	2.51	8396767
tss_17210	8396859	8396859	+	-	1.71	8396859	1.71	8396859
tss_17211	8397127	8397127	+	-	3.59	8397127	3.59	8397127
tss_17212	8400549	8400549	-	gene-MXAN_RS33165	2.87	8400549	2.87	8400549
tss_17213	8400995	8400995	-	gene-MXAN_RS33170	4.04	8400995	4.04	8400995
tss_17214	8401105	8401108	-	gene-MXAN_RS33170	11.21	8401105,8401107,8401108	5.38	8401105
tss_17214	8401105	8401108	-	gene-MXAN_RS33175	11.21	8401105,8401107,8401108	5.38	8401105
tss_17215	8401132	8401132	-	gene-MXAN_RS33170	4.94	8401132	4.94	8401132
tss_17215	8401132	8401132	-	gene-MXAN_RS33175	4.94	8401132	4.94	8401132
tss_17216	8401309	8401309	-	gene-MXAN_RS33170	5.83	8401309	5.83	8401309
tss_17216	8401309	8401309	-	gene-MXAN_RS33175	5.83	8401309	5.83	8401309
tss_17217	8401408	8401417	-	gene-MXAN_RS33175	359.34	8401408,8401410,8401411,8401412,8401413,8401414,8401415,8401416,8401417	235.13	8401413
tss_17218	8402662	8402662	-	gene-MXAN_RS33180	7.99	8402662	7.99	8402662
tss_17219	8402892	8402892	+	-	2.51	8402892	2.51	8402892
tss_17220	8402989	8402989	-	gene-MXAN_RS33180	1.53	8402989	1.53	8402989
tss_17220	8402989	8402989	-	gene-MXAN_RS33185	1.53	8402989	1.53	8402989
tss_17221	8403007	8403008	+	-	105	8403007,8403008	101.86	8403007
tss_17222	8403253	8403253	+	-	18.04	8403253	18.04	8403253
tss_17223	8403276	8403276	+	-	3.14	8403276	3.14	8403276
tss_17224	8404680	8404680	-	gene-MXAN_RS33185	3.05	8404680	3.05	8404680
tss_17225	8404713	8404713	-	gene-MXAN_RS33185	1.53	8404713	1.53	8404713
tss_17226	8405426	8405426	+	-	1.62	8405426	1.62	8405426
tss_17227	8405515	8405518	-	gene-MXAN_RS33190	12.47	8405515,8405518	10.05	8405515
tss_17228	8405561	8405561	-	gene-MXAN_RS33190	17.68	8405561	17.68	8405561
tss_17228	8405561	8405561	-	gene-MXAN_RS33195	17.68	8405561	17.68	8405561
tss_17229	8405585	8405585	+	-	5.21	8405585	5.21	8405585
tss_17230	8405611	8405611	+	-	1.97	8405611	1.97	8405611
tss_17231	8406226	8406226	+	gene-MXAN_RS33200	2.15	8406226	2.15	8406226
tss_17232	8407517	8407517	-	gene-MXAN_RS33205	4.58	8407517	4.58	8407517
tss_17233	8409694	8409694	+	gene-MXAN_RS33210	2.96	8409694	2.96	8409694
tss_17234	8409751	8409754	-	gene-MXAN_RS33205	7437.4	8409751,8409753,8409754	7426.99	8409753
tss_17235	8409874	8409876	+	gene-MXAN_RS33210	143.23	8409874,8409876	112.27	8409876
tss_17236	8409943	8409943	-	gene-MXAN_RS33205	12.12	8409943	12.12	8409943
tss_17237	8409966	8409966	+	gene-MXAN_RS33210	3.59	8409966	3.59	8409966
tss_17238	8410001	8410001	+	gene-MXAN_RS33210	9.6	8410001	9.6	8410001
tss_17239	8412511	8412514	-	gene-MXAN_RS33220	108.59	8412511,8412512,8412513,8412514	84.36	8412511
tss_17240	8413247	8413247	+	-	3.23	8413247	3.23	8413247
tss_17241	8413470	8413470	-	gene-MXAN_RS33225	69.28	8413470	69.28	8413470
tss_17241	8413470	8413470	-	gene-MXAN_RS33230	69.28	8413470	69.28	8413470
tss_17242	8413610	8413612	-	gene-MXAN_RS33225	9.42	8413610,8413612	5.74	8413610
tss_17242	8413610	8413612	-	gene-MXAN_RS33230	9.42	8413610,8413612	5.74	8413610
tss_17243	8413623	8413623	-	gene-MXAN_RS33225	20.64	8413623	20.64	8413623
tss_17243	8413623	8413623	-	gene-MXAN_RS33230	20.64	8413623	20.64	8413623
tss_17244	8413652	8413652	-	gene-MXAN_RS33230	2.69	8413652	2.69	8413652
tss_17245	8413831	8413831	-	gene-MXAN_RS33230	3.23	8413831	3.23	8413831
tss_17246	8414414	8414414	-	gene-MXAN_RS33235	3.14	8414414	3.14	8414414
tss_17247	8414575	8414577	-	gene-MXAN_RS33235	19.48	8414575,8414577	11.94	8414575
tss_17248	8415112	8415112	+	-	31.68	8415112	31.68	8415112
tss_17249	8415143	8415143	+	-	2.42	8415143	2.42	8415143
tss_17250	8415148	8415150	+	-	7.54	8415148,8415150	5.12	8415148
tss_17251	8415168	8415168	-	gene-MXAN_RS33240	2.42	8415168	2.42	8415168
tss_17252	8415471	8415476	-	gene-MXAN_RS33240	3126.21	8415471,8415474,8415475,8415476	3105.21	8415474
tss_17253	8415496	8415498	+	gene-MXAN_RS33245	12.2	8415496,8415498	9.6	8415498
tss_17254	8415519	8415519	+	gene-MXAN_RS33245	4.58	8415519	4.58	8415519
tss_17255	8415579	8415579	+	gene-MXAN_RS33245	4.67	8415579	4.67	8415579
tss_17256	8415614	8415614	+	gene-MXAN_RS33245	3.14	8415614	3.14	8415614
tss_17257	8415626	8415628	-	gene-MXAN_RS33240	38.95	8415626,8415627,8415628	35.36	8415627
tss_17258	8415657	8415657	+	gene-MXAN_RS33245	2.42	8415657	2.42	8415657
tss_17259	8415662	8415662	+	gene-MXAN_RS33245	2.15	8415662	2.15	8415662
tss_17260	8415671	8415671	+	gene-MXAN_RS33245	2.42	8415671	2.42	8415671
tss_17261	8415686	8415686	+	gene-MXAN_RS33245	145.29	8415686	145.29	8415686
tss_17262	8416104	8416104	-	-	1.53	8416104	1.53	8416104
tss_17263	8416505	8416505	+	gene-MXAN_RS33250	1.88	8416505	1.88	8416505
tss_17263	8416505	8416505	+	gene-MXAN_RS33245	1.88	8416505	1.88	8416505
tss_17264	8416724	8416724	+	gene-MXAN_RS33250	3.41	8416724	3.41	8416724
tss_17265	8417676	8417676	-	-	1.71	8417676	1.71	8417676
tss_17266	8417864	8417864	+	gene-MXAN_RS33250	2.6	8417864	2.6	8417864
tss_17267	8419862	8419862	-	gene-MXAN_RS33255	2.42	8419862	2.42	8419862
tss_17267	8419862	8419862	-	gene-MXAN_RS33260	2.42	8419862	2.42	8419862
tss_17268	8421802	8421803	-	gene-MXAN_RS33260	3.24	8421802,8421803	1.62	8421802
tss_17269	8422590	8422590	-	gene-MXAN_RS33265	4.22	8422590	4.22	8422590
tss_17270	8422637	8422637	-	gene-MXAN_RS33265	2.06	8422637	2.06	8422637
tss_17271	8422779	8422779	-	gene-MXAN_RS33265	1.88	8422779	1.88	8422779
tss_17272	8423843	8423843	+	gene-MXAN_RS33270	3.5	8423843	3.5	8423843
tss_17273	8423870	8423870	+	gene-MXAN_RS33270	1.62	8423870	1.62	8423870
tss_17274	8424091	8424091	-	-	2.33	8424091	2.33	8424091
tss_17275	8425572	8425572	+	gene-MXAN_RS33285	7	8425572	7	8425572
tss_17276	8426540	8426540	+	gene-MXAN_RS33290	2.69	8426540	2.69	8426540
tss_17277	8428630	8428630	-	gene-MXAN_RS33300	3.32	8428630	3.32	8428630
tss_17278	8428829	8428829	-	gene-MXAN_RS33300	1.79	8428829	1.79	8428829
tss_17279	8428834	8428836	-	gene-MXAN_RS33300	19.3	8428834,8428836	14.18	8428834
tss_17279	8428834	8428836	-	gene-MXAN_RS33305	19.3	8428834,8428836	14.18	8428834
tss_17280	8430430	8430430	+	-	8.35	8430430	8.35	8430430
tss_17281	8431227	8431229	-	gene-MXAN_RS33315	5.75	8431227,8431229	4.22	8431229
tss_17282	8431771	8431771	-	gene-MXAN_RS33320	5.65	8431771	5.65	8431771
tss_17283	8431806	8431806	-	gene-MXAN_RS33320	162.17	8431806	162.17	8431806
tss_17284	8431904	8431904	+	gene-MXAN_RS33325	4.13	8431904	4.13	8431904
tss_17285	8433193	8433194	-	gene-MXAN_RS33330	12.57	8433193,8433194	10.95	8433193
tss_17286	8433213	8433213	+	gene-MXAN_RS33335	1.62	8433213	1.62	8433213
tss_17287	8433233	8433233	-	gene-MXAN_RS33330	1.71	8433233	1.71	8433233
tss_17288	8434344	8434344	+	-	7.81	8434344	7.81	8434344
tss_17289	8434490	8434490	-	gene-MXAN_RS33340	3.95	8434490	3.95	8434490
tss_17290	8434869	8434869	-	-	5.47	8434869	5.47	8434869
tss_17291	8436786	8436786	+	-	1.88	8436786	1.88	8436786
tss_17292	8437613	8437613	-	gene-MXAN_RS33350	1.88	8437613	1.88	8437613
tss_17293	8438489	8438489	-	gene-MXAN_RS36375	4.76	8438489	4.76	8438489
tss_17294	8438994	8438994	-	gene-MXAN_RS36375	16.06	8438994	16.06	8438994
tss_17295	8439021	8439021	-	gene-MXAN_RS36375	21.09	8439021	21.09	8439021
tss_17296	8439050	8439052	-	gene-MXAN_RS36375	36.79	8439050,8439052	34.91	8439050
tss_17297	8439140	8439141	-	gene-MXAN_RS36375	22.17	8439140,8439141	19.12	8439140
tss_17298	8439206	8439206	-	gene-MXAN_RS36375	33.38	8439206	33.38	8439206
tss_17299	8439454	8439457	+	gene-MXAN_RS33365	10.05	8439454,8439455,8439457	5.65	8439455
tss_17300	8439651	8439654	-	-	91.98	8439651,8439652,8439653,8439654	69.19	8439651
tss_17301	8439765	8439769	+	gene-MXAN_RS33370	33.02	8439765,8439767,8439769	16.24	8439765
tss_17302	8439776	8439776	+	gene-MXAN_RS33370	1.97	8439776	1.97	8439776
tss_17303	8439831	8439834	+	gene-MXAN_RS33370	95.13	8439831,8439834	91.81	8439831
tss_17304	8439848	8439848	+	gene-MXAN_RS33370	1.71	8439848	1.71	8439848
tss_17305	8440912	8440912	+	gene-MXAN_RS33375	33.12	8440912	33.12	8440912
tss_17305	8440912	8440912	+	gene-MXAN_RS33370	33.12	8440912	33.12	8440912
tss_17306	8443121	8443121	+	-	4.94	8443121	4.94	8443121
tss_17307	8443552	8443552	+	gene-MXAN_RS33385	57.26	8443552	57.26	8443552
tss_17308	8445221	8445221	+	gene-MXAN_RS33390	2.24	8445221	2.24	8445221
tss_17308	8445221	8445221	+	gene-MXAN_RS33385	2.24	8445221	2.24	8445221
tss_17309	8445469	8445471	+	gene-MXAN_RS33390	30.79	8445469,8445470,8445471	14.72	8445470
tss_17310	8446696	8446696	+	gene-MXAN_RS33395	36.88	8446696	36.88	8446696
tss_17311	8446720	8446720	+	gene-MXAN_RS33395	1.79	8446720	1.79	8446720
tss_17312	8446845	8446845	+	gene-MXAN_RS33395	1.97	8446845	1.97	8446845
tss_17313	8446936	8446936	+	gene-MXAN_RS33395	3.23	8446936	3.23	8446936
tss_17314	8449141	8449141	-	-	6.91	8449141	6.91	8449141
tss_17315	8449393	8449395	+	gene-MXAN_RS33400	56.72	8449393,8449395	53.04	8449395
tss_17316	8453468	8453468	+	gene-MXAN_RS33415	3.14	8453468	3.14	8453468
tss_17317	8453841	8453841	-	-	19.38	8453841	19.38	8453841
tss_17318	8455827	8455827	-	gene-MXAN_RS33425	2.78	8455827	2.78	8455827
tss_17319	8455994	8455996	+	gene-MXAN_RS33430	44.33	8455994,8455996	42.54	8455994
tss_17320	8458317	8458317	-	-	2.42	8458317	2.42	8458317
tss_17321	8458664	8458664	+	gene-MXAN_RS33435	5.83	8458664	5.83	8458664
tss_17322	8459643	8459643	-	-	2.69	8459643	2.69	8459643
tss_17323	8459781	8459781	-	-	182.63	8459781	182.63	8459781
tss_17324	8459869	8459869	+	gene-MXAN_RS33440	2.33	8459869	2.33	8459869
tss_17325	8459977	8459977	+	gene-MXAN_RS33440	3.59	8459977	3.59	8459977
tss_17326	8460357	8460357	+	gene-MXAN_RS33445	112.9	8460357	112.9	8460357
tss_17327	8461665	8461665	+	gene-MXAN_RS33445	2.24	8461665	2.24	8461665
tss_17328	8462142	8462142	+	gene-MXAN_RS33450	3.95	8462142	3.95	8462142
tss_17329	8462600	8462600	-	-	11.22	8462600	11.22	8462600
tss_17330	8462619	8462619	+	gene-MXAN_RS33450	2.78	8462619	2.78	8462619
tss_17331	8462650	8462650	-	-	1.62	8462650	1.62	8462650
tss_17332	8462950	8462953	+	gene-MXAN_RS33455	50.44	8462950,8462951,8462953	35.27	8462950
tss_17333	8462992	8462992	+	gene-MXAN_RS33455	2.51	8462992	2.51	8462992
tss_17334	8463592	8463592	+	gene-MXAN_RS33460	19.74	8463592	19.74	8463592
tss_17335	8464252	8464252	-	-	2.6	8464252	2.6	8464252
tss_17336	8465027	8465027	+	gene-MXAN_RS33460	2.69	8465027	2.69	8465027
tss_17337	8465173	8465173	+	gene-MXAN_RS33460	1.62	8465173	1.62	8465173
tss_17338	8468161	8468161	-	gene-MXAN_RS33470	5.56	8468161	5.56	8468161
tss_17339	8468204	8468204	-	gene-MXAN_RS33470	4.13	8468204	4.13	8468204
tss_17340	8468315	8468315	-	gene-MXAN_RS33470	17.59	8468315	17.59	8468315
tss_17341	8469352	8469352	-	gene-MXAN_RS33480	2.6	8469352	2.6	8469352
tss_17342	8470640	8470640	-	gene-MXAN_RS33485	1.71	8470640	1.71	8470640
tss_17343	8470736	8470736	-	gene-MXAN_RS33485	2.06	8470736	2.06	8470736
tss_17344	8470940	8470940	+	-	8.08	8470940	8.08	8470940
tss_17345	8470949	8470949	+	-	2.06	8470949	2.06	8470949
tss_17346	8471011	8471011	-	gene-MXAN_RS33490	2.06	8471011	2.06	8471011
tss_17347	8471635	8471635	-	gene-MXAN_RS33495	7	8471635	7	8471635
tss_17347	8471635	8471635	-	gene-MXAN_RS33500	7	8471635	7	8471635
tss_17348	8473150	8473150	+	-	2.87	8473150	2.87	8473150
tss_17349	8473911	8473911	-	gene-MXAN_RS33510	1.79	8473911	1.79	8473911
tss_17349	8473911	8473911	-	gene-MXAN_RS33515	1.79	8473911	1.79	8473911
tss_17350	8474305	8474305	-	gene-MXAN_RS33515	8.44	8474305	8.44	8474305
tss_17350	8474305	8474305	-	gene-MXAN_RS33520	8.44	8474305	8.44	8474305
tss_17351	8474489	8474489	+	-	1.53	8474489	1.53	8474489
tss_17352	8474977	8474979	-	gene-MXAN_RS33520	4.93	8474977,8474979	2.69	8474979
tss_17353	8475270	8475270	+	-	3.32	8475270	3.32	8475270
tss_17354	8475287	8475287	-	gene-MXAN_RS33520	1.53	8475287	1.53	8475287
tss_17355	8475888	8475888	-	gene-MXAN_RS33520	31.95	8475888	31.95	8475888
tss_17356	8475938	8475938	+	-	1.53	8475938	1.53	8475938
tss_17357	8476757	8476757	-	gene-MXAN_RS33525	2.15	8476757	2.15	8476757
tss_17358	8476875	8476875	+	-	1.53	8476875	1.53	8476875
tss_17359	8476944	8476944	+	-	8.53	8476944	8.53	8476944
tss_17360	8477253	8477253	+	-	7	8477253	7	8477253
tss_17361	8477393	8477393	+	-	1.97	8477393	1.97	8477393
tss_17362	8477732	8477732	+	gene-MXAN_RS33535	4.85	8477732	4.85	8477732
tss_17363	8477789	8477789	-	gene-MXAN_RS33530	47.47	8477789	47.47	8477789
tss_17364	8478257	8478257	+	gene-MXAN_RS33540	3.23	8478257	3.23	8478257
tss_17364	8478257	8478257	+	gene-MXAN_RS33535	3.23	8478257	3.23	8478257
tss_17365	8478413	8478413	-	-	2.42	8478413	2.42	8478413
tss_17366	8478421	8478424	+	gene-MXAN_RS33540	429.07	8478421,8478422,8478423,8478424	301.81	8478423
tss_17367	8478441	8478441	+	gene-MXAN_RS33540	2.24	8478441	2.24	8478441
tss_17368	8480975	8480975	-	gene-MXAN_RS33550	8.44	8480975	8.44	8480975
tss_17369	8481043	8481044	-	gene-MXAN_RS33550	172.21	8481043,8481044	155.79	8481043
tss_17370	8481165	8481165	-	gene-MXAN_RS33550	3.59	8481165	3.59	8481165
tss_17371	8481550	8481551	+	gene-MXAN_RS33555	306.92	8481550,8481551	300.46	8481551
tss_17372	8483950	8483950	-	gene-MXAN_RS33560	5.38	8483950	5.38	8483950
tss_17373	8484019	8484022	-	gene-MXAN_RS33560	7.71	8484019,8484022	5.74	8484022
tss_17374	8484168	8484170	+	gene-MXAN_RS33565	19.38	8484168,8484170	16.6	8484170
tss_17375	8484388	8484388	-	-	9.6	8484388	9.6	8484388
tss_17376	8486949	8486949	-	gene-MXAN_RS33570	2.96	8486949	2.96	8486949
tss_17376	8486949	8486949	-	gene-MXAN_RS33575	2.96	8486949	2.96	8486949
tss_17377	8487900	8487900	-	gene-MXAN_RS33575	1.62	8487900	1.62	8487900
tss_17378	8487905	8487905	-	gene-MXAN_RS33575	16.78	8487905	16.78	8487905
tss_17379	8487922	8487922	+	-	2.06	8487922	2.06	8487922
tss_17380	8488007	8488007	-	gene-MXAN_RS33575	2.15	8488007	2.15	8488007
tss_17381	8488187	8488190	+	-	34.81	8488187,8488188,8488189,8488190	24.14	8488189
tss_17382	8488382	8488382	+	-	3.05	8488382	3.05	8488382
tss_17383	8488469	8488469	+	-	10.05	8488469	10.05	8488469
tss_17384	8489291	8489292	-	gene-MXAN_RS33580	25.58	8489291,8489292	23.96	8489291
tss_17385	8489309	8489309	+	-	2.69	8489309	2.69	8489309
tss_17386	8489333	8489335	-	gene-MXAN_RS33580	94.14	8489333,8489335	92.35	8489333
tss_17387	8490294	8490294	-	gene-MXAN_RS33580	5.56	8490294	5.56	8490294
tss_17387	8490294	8490294	-	gene-MXAN_RS33585	5.56	8490294	5.56	8490294
tss_17388	8490668	8490668	+	gene-MXAN_RS33590	12.21	8490668	12.21	8490668
tss_17389	8490863	8490863	+	gene-MXAN_RS33590	1.88	8490863	1.88	8490863
tss_17390	8493374	8493374	-	gene-MXAN_RS33595	15.44	8493374	15.44	8493374
tss_17391	8493950	8493950	-	gene-MXAN_RS33600	2.24	8493950	2.24	8493950
tss_17392	8494357	8494357	+	-	2.87	8494357	2.87	8494357
tss_17393	8494789	8494789	+	-	1.53	8494789	1.53	8494789
tss_17394	8495307	8495307	-	gene-MXAN_RS33600	2.15	8495307	2.15	8495307
tss_17395	8495311	8495311	-	gene-MXAN_RS33600	23.78	8495311	23.78	8495311
tss_17396	8496060	8496061	-	-	14.18	8496060,8496061	12.56	8496060
tss_17397	8496140	8496140	-	-	7.9	8496140	7.9	8496140
tss_17398	8497647	8497649	-	gene-MXAN_RS33610	17.68	8497647,8497648,8497649	11.04	8497648
tss_17399	8497678	8497678	-	gene-MXAN_RS33610	39.85	8497678	39.85	8497678
tss_17400	8499547	8499547	+	gene-MXAN_RS37215	11.85	8499547	11.85	8499547
tss_17400	8499547	8499547	+	gene-MXAN_RS33625	11.85	8499547	11.85	8499547
tss_17401	8500651	8500651	-	-	5.21	8500651	5.21	8500651
tss_17402	8500655	8500655	-	-	1.53	8500655	1.53	8500655
tss_17403	8502302	8502302	+	gene-MXAN_RS33640	13.64	8502302	13.64	8502302
tss_17403	8502302	8502302	+	gene-MXAN_RS33635	13.64	8502302	13.64	8502302
tss_17404	8502322	8502322	+	gene-MXAN_RS33635	2.78	8502322	2.78	8502322
tss_17404	8502322	8502322	+	gene-MXAN_RS33640	2.78	8502322	2.78	8502322
tss_17405	8507305	8507306	+	gene-MXAN_RS33655	8.53	8507305,8507306	4.67	8507306
tss_17406	8507388	8507390	-	-	39.85	8507388,8507390	32.49	8507390
tss_17407	8510301	8510301	-	-	6.37	8510301	6.37	8510301
tss_17408	8514182	8514189	-	gene-MXAN_RS33675	879.04	8514182,8514185,8514187,8514188,8514189	786.78	8514187
tss_17409	8514192	8514192	+	-	1.53	8514192	1.53	8514192
tss_17410	8514212	8514212	+	-	3.41	8514212	3.41	8514212
tss_17411	8514216	8514216	+	-	3.41	8514216	3.41	8514216
tss_17412	8514563	8514563	+	-	1.97	8514563	1.97	8514563
tss_17413	8514582	8514582	+	-	2.15	8514582	2.15	8514582
tss_17414	8514609	8514613	+	-	1117.32	8514609,8514610,8514611,8514612,8514613	1096.67	8514612
tss_17415	8514711	8514711	+	-	1.53	8514711	1.53	8514711
tss_17416	8514839	8514840	+	-	28.63	8514839,8514840	27.01	8514840
tss_17417	8514956	8514956	-	gene-MXAN_RS33680	3.86	8514956	3.86	8514956
tss_17418	8514965	8514965	+	-	34.1	8514965	34.1	8514965
tss_17419	8515012	8515012	+	-	2.42	8515012	2.42	8515012
tss_17420	8515045	8515045	+	-	6.1	8515045	6.1	8515045
tss_17421	8515054	8515054	+	-	3.77	8515054	3.77	8515054
tss_17422	8515144	8515144	+	-	2.15	8515144	2.15	8515144
tss_17423	8515284	8515284	-	gene-MXAN_RS33680	61.38	8515284	61.38	8515284
tss_17424	8515785	8515785	-	gene-MXAN_RS33685	1.62	8515785	1.62	8515785
tss_17425	8517052	8517052	-	gene-MXAN_RS33690	2.42	8517052	2.42	8517052
tss_17426	8520943	8520943	-	gene-MXAN_RS33700	1.53	8520943	1.53	8520943
tss_17427	8524978	8524978	+	-	4.76	8524978	4.76	8524978
tss_17428	8524987	8524987	+	-	1.79	8524987	1.79	8524987
tss_17429	8524995	8524995	-	gene-MXAN_RS33715	10.05	8524995	10.05	8524995
tss_17430	8525006	8525006	-	gene-MXAN_RS33715	1.53	8525006	1.53	8525006
tss_17431	8525017	8525020	-	gene-MXAN_RS33715	314.82	8525017,8525018,8525020	265.28	8525017
tss_17432	8527052	8527054	-	gene-MXAN_RS33720	4.66	8527052,8527054	2.87	8527052
tss_17433	8527288	8527288	+	-	1.97	8527288	1.97	8527288
tss_17434	8527298	8527301	-	gene-MXAN_RS33720	30.33	8527298,8527299,8527301	18.13	8527299
tss_17435	8527524	8527524	+	gene-MXAN_RS33725	108.41	8527524	108.41	8527524
tss_17436	8527679	8527679	+	gene-MXAN_RS33725	1.53	8527679	1.53	8527679
tss_17437	8527690	8527692	+	gene-MXAN_RS33725	4.39	8527690,8527692	2.51	8527690
tss_17438	8527699	8527703	+	gene-MXAN_RS33725	36.97	8527699,8527700,8527703	23.42	8527700
tss_17439	8527819	8527819	+	gene-MXAN_RS33725	149.78	8527819	149.78	8527819
tss_17440	8527828	8527830	+	gene-MXAN_RS33725	17.86	8527828,8527829,8527830	13.55	8527829
tss_17441	8528541	8528543	-	-	47.11	8528541,8528543	44.78	8528541
tss_17442	8528637	8528637	-	-	4.49	8528637	4.49	8528637
tss_17443	8528947	8528947	+	gene-MXAN_RS33735	2.6	8528947	2.6	8528947
tss_17444	8529006	8529006	-	-	1.71	8529006	1.71	8529006
tss_17445	8529314	8529314	+	gene-MXAN_RS33740	6.55	8529314	6.55	8529314
tss_17445	8529314	8529314	+	gene-MXAN_RS33735	6.55	8529314	6.55	8529314
tss_17446	8529527	8529527	-	-	2.33	8529527	2.33	8529527
tss_17447	8529705	8529705	+	gene-MXAN_RS33740	5.74	8529705	5.74	8529705
tss_17448	8529789	8529789	+	gene-MXAN_RS33740	1.53	8529789	1.53	8529789
tss_17449	8529816	8529816	+	gene-MXAN_RS33740	2.78	8529816	2.78	8529816
tss_17450	8529825	8529825	+	gene-MXAN_RS33740	1.71	8529825	1.71	8529825
tss_17451	8530317	8530317	-	-	7.09	8530317	7.09	8530317
tss_17452	8530639	8530639	+	gene-MXAN_RS33740	1.53	8530639	1.53	8530639
tss_17453	8530911	8530911	+	gene-MXAN_RS33740	2.15	8530911	2.15	8530911
tss_17454	8531052	8531052	-	-	8.35	8531052	8.35	8531052
tss_17455	8532491	8532492	-	gene-MXAN_RS33745	22.88	8532491,8532492	20.82	8532492
tss_17456	8532554	8532554	-	gene-MXAN_RS33745	66.05	8532554	66.05	8532554
tss_17457	8532575	8532575	-	gene-MXAN_RS33745	4.85	8532575	4.85	8532575
tss_17458	8532615	8532615	+	gene-MXAN_RS33750	49	8532615	49	8532615
tss_17459	8532699	8532700	+	gene-MXAN_RS33750	13.73	8532699,8532700	9.06	8532699
tss_17460	8533690	8533690	+	gene-MXAN_RS33755	127.17	8533690	127.17	8533690
tss_17461	8533971	8533971	-	-	2.42	8533971	2.42	8533971
tss_17462	8534084	8534084	-	-	4.04	8534084	4.04	8534084
tss_17463	8534159	8534161	-	-	9.61	8534159,8534160,8534161	4.76	8534160
tss_17464	8534344	8534344	-	-	18.04	8534344	18.04	8534344
tss_17465	8534656	8534657	-	-	17.14	8534656,8534657	13.91	8534657
tss_17466	8535324	8535324	-	gene-MXAN_RS33765	11.76	8535324	11.76	8535324
tss_17467	8535467	8535467	+	gene-MXAN_RS33770	20.82	8535467	20.82	8535467
tss_17468	8535556	8535556	-	gene-MXAN_RS33765	6.19	8535556	6.19	8535556
tss_17469	8539118	8539119	+	gene-MXAN_RS33790	4.13	8539118,8539119	2.42	8539119
tss_17470	8539172	8539172	-	-	2.51	8539172	2.51	8539172
tss_17471	8539198	8539200	+	gene-MXAN_RS33790	82.74	8539198,8539199,8539200	74.85	8539200
tss_17472	8539221	8539221	+	gene-MXAN_RS33790	2.69	8539221	2.69	8539221
tss_17473	8540643	8540643	-	gene-MXAN_RS33795	2.33	8540643	2.33	8540643
tss_17474	8540675	8540677	-	gene-MXAN_RS33795	8.16	8540675,8540677	6.37	8540677
tss_17475	8540709	8540711	+	gene-MXAN_RS33800	9.78	8540709,8540711	7.27	8540711
tss_17476	8541934	8541934	-	gene-MXAN_RS33805	1.97	8541934	1.97	8541934
tss_17477	8542151	8542151	-	gene-MXAN_RS33805	12.83	8542151	12.83	8542151
tss_17478	8542218	8542218	-	gene-MXAN_RS33805	4.31	8542218	4.31	8542218
tss_17479	8542267	8542267	-	gene-MXAN_RS33805	2.42	8542267	2.42	8542267
tss_17480	8542349	8542349	-	gene-MXAN_RS33805	5.38	8542349	5.38	8542349
tss_17481	8545778	8545778	-	gene-MXAN_RS33815	1.53	8545778	1.53	8545778
tss_17481	8545778	8545778	-	gene-MXAN_RS33820	1.53	8545778	1.53	8545778
tss_17482	8548050	8548050	+	-	1.97	8548050	1.97	8548050
tss_17483	8549279	8549279	-	gene-MXAN_RS33825	9.87	8549279	9.87	8549279
tss_17483	8549279	8549279	-	gene-MXAN_RS37220	9.87	8549279	9.87	8549279
tss_17484	8549356	8549356	-	gene-MXAN_RS33825	3.5	8549356	3.5	8549356
tss_17484	8549356	8549356	-	gene-MXAN_RS37220	3.5	8549356	3.5	8549356
tss_17485	8549766	8549766	-	-	2.06	8549766	2.06	8549766
tss_17486	8549783	8549783	+	gene-MXAN_RS33835	1.71	8549783	1.71	8549783
tss_17487	8549861	8549861	-	-	12.74	8549861	12.74	8549861
tss_17488	8550099	8550099	-	-	1.88	8550099	1.88	8550099
tss_17489	8550112	8550112	-	-	4.76	8550112	4.76	8550112
tss_17490	8550188	8550188	+	gene-MXAN_RS33840	2.78	8550188	2.78	8550188
tss_17490	8550188	8550188	+	gene-MXAN_RS33835	2.78	8550188	2.78	8550188
tss_17491	8550478	8550478	+	gene-MXAN_RS33840	1.53	8550478	1.53	8550478
tss_17492	8551827	8551827	-	gene-MXAN_RS33845	1.53	8551827	1.53	8551827
tss_17493	8552732	8552732	-	gene-MXAN_RS33845	1.53	8552732	1.53	8552732
tss_17493	8552732	8552732	-	gene-MXAN_RS33850	1.53	8552732	1.53	8552732
tss_17494	8552742	8552742	-	gene-MXAN_RS33850	3.14	8552742	3.14	8552742
tss_17495	8552746	8552746	-	gene-MXAN_RS33850	18.31	8552746	18.31	8552746
tss_17496	8552778	8552778	-	gene-MXAN_RS33850	4.4	8552778	4.4	8552778
tss_17497	8553923	8553927	-	gene-MXAN_RS33850	134.26	8553923,8553925,8553927	126.18	8553925
tss_17498	8554126	8554126	+	-	37.15	8554126	37.15	8554126
tss_17499	8555360	8555360	+	-	1.79	8555360	1.79	8555360
tss_17500	8555689	8555689	-	gene-MXAN_RS33860	1.88	8555689	1.88	8555689
tss_17501	8556669	8556669	-	gene-MXAN_RS33860	2.69	8556669	2.69	8556669
tss_17502	8556688	8556691	-	gene-MXAN_RS33860	369.11	8556688,8556689,8556691	328.82	8556688
tss_17503	8556890	8556890	+	-	2.96	8556890	2.96	8556890
tss_17504	8556898	8556898	-	gene-MXAN_RS33860	4.31	8556898	4.31	8556898
tss_17504	8556898	8556898	-	gene-MXAN_RS33865	4.31	8556898	4.31	8556898
tss_17505	8557052	8557052	+	-	7.81	8557052	7.81	8557052
tss_17506	8557135	8557135	-	gene-MXAN_RS33865	4.04	8557135	4.04	8557135
tss_17507	8557141	8557141	+	-	338.69	8557141	338.69	8557141
tss_17508	8557145	8557147	+	-	23.24	8557145,8557147	16.51	8557145
tss_17509	8557151	8557151	+	-	7	8557151	7	8557151
tss_17510	8557169	8557169	+	-	2.24	8557169	2.24	8557169
tss_17511	8558408	8558408	+	-	2.6	8558408	2.6	8558408
tss_17512	8558570	8558570	+	-	1.62	8558570	1.62	8558570
tss_17513	8559658	8559658	-	gene-MXAN_RS33865	19.47	8559658	19.47	8559658
tss_17514	8560434	8560434	-	gene-MXAN_RS33870	9.42	8560434	9.42	8560434
tss_17515	8560440	8560440	-	gene-MXAN_RS33870	3.59	8560440	3.59	8560440
tss_17516	8560446	8560450	-	gene-MXAN_RS33870	788.57	8560446,8560447,8560448,8560449,8560450	609.09	8560448
tss_17517	8560688	8560688	-	gene-MXAN_RS33870	7.36	8560688	7.36	8560688
tss_17518	8560734	8560737	+	gene-MXAN_RS33875	38.05	8560734,8560737	30.6	8560737
tss_17519	8560742	8560742	+	gene-MXAN_RS33875	34.64	8560742	34.64	8560742
tss_17520	8562364	8562364	+	-	6.1	8562364	6.1	8562364
tss_17521	8562454	8562454	-	gene-MXAN_RS33880	1.97	8562454	1.97	8562454
tss_17522	8562728	8562731	-	gene-MXAN_RS33880	48.99	8562728,8562730,8562731	33.83	8562730
tss_17523	8562889	8562889	-	gene-MXAN_RS33880	11.13	8562889	11.13	8562889
tss_17524	8562906	8562906	-	gene-MXAN_RS33880	3.68	8562906	3.68	8562906
tss_17525	8563040	8563040	-	gene-MXAN_RS33880	2.06	8563040	2.06	8563040
tss_17526	8563223	8563223	-	-	3.5	8563223	3.5	8563223
tss_17527	8563248	8563251	+	gene-MXAN_RS33885	309.44	8563248,8563249,8563250,8563251	208.38	8563251
tss_17528	8563259	8563259	+	gene-MXAN_RS33885	78.44	8563259	78.44	8563259
tss_17529	8563263	8563263	+	gene-MXAN_RS33885	5.21	8563263	5.21	8563263
tss_17530	8563283	8563283	+	gene-MXAN_RS33885	1.97	8563283	1.97	8563283
tss_17531	8563897	8563897	+	-	3.23	8563897	3.23	8563897
tss_17532	8564886	8564891	-	gene-MXAN_RS33890	13.91	8564886,8564888,8564891	10.5	8564886
tss_17533	8564958	8564960	-	gene-MXAN_RS33890	16.6	8564958,8564959,8564960	7.54	8564959
tss_17534	8566055	8566055	+	gene-MXAN_RS33895	2.69	8566055	2.69	8566055
tss_17535	8566066	8566066	-	gene-MXAN_RS33890	4.13	8566066	4.13	8566066
tss_17536	8566072	8566075	-	gene-MXAN_RS33890	7.62	8566072,8566075	5.29	8566075
tss_17537	8566082	8566083	+	gene-MXAN_RS33895	7.81	8566082,8566083	5.12	8566082
tss_17538	8566201	8566201	+	gene-MXAN_RS33895	2.69	8566201	2.69	8566201
tss_17539	8566235	8566235	+	gene-MXAN_RS33895	3.68	8566235	3.68	8566235
tss_17540	8566249	8566252	+	gene-MXAN_RS33895	498.08	8566249,8566250,8566252	458.32	8566249
tss_17541	8566479	8566479	+	gene-MXAN_RS33895	1.79	8566479	1.79	8566479
tss_17542	8568763	8568764	-	gene-MXAN_RS33900	5.39	8568763,8568764	3.68	8568764
tss_17543	8568784	8568786	-	gene-MXAN_RS33900	20.91	8568784,8568786	12.38	8568784
tss_17544	8568843	8568847	-	gene-MXAN_RS33900	1435.98	8568843,8568846,8568847	1416.24	8568846
tss_17545	8569004	8569007	-	gene-MXAN_RS33900	157.68	8569004,8569006,8569007	117.56	8569006
tss_17545	8569004	8569007	-	gene-MXAN_RS33905	157.68	8569004,8569006,8569007	117.56	8569006
tss_17546	8569062	8569062	-	gene-MXAN_RS33900	1.88	8569062	1.88	8569062
tss_17546	8569062	8569062	-	gene-MXAN_RS33905	1.88	8569062	1.88	8569062
tss_17547	8569104	8569106	-	gene-MXAN_RS33900	9.07	8569104,8569106	4.85	8569104
tss_17547	8569104	8569106	-	gene-MXAN_RS33905	9.07	8569104,8569106	4.85	8569104
tss_17548	8569497	8569497	+	-	3.05	8569497	3.05	8569497
tss_17549	8569561	8569561	-	gene-MXAN_RS33905	2.96	8569561	2.96	8569561
tss_17549	8569561	8569561	-	gene-MXAN_RS33910	2.96	8569561	2.96	8569561
tss_17550	8569567	8569567	-	gene-MXAN_RS33905	1.79	8569567	1.79	8569567
tss_17550	8569567	8569567	-	gene-MXAN_RS33910	1.79	8569567	1.79	8569567
tss_17551	8569582	8569582	+	-	1.62	8569582	1.62	8569582
tss_17552	8569899	8569899	+	-	4.22	8569899	4.22	8569899
tss_17553	8569952	8569952	+	-	2.15	8569952	2.15	8569952
tss_17554	8570077	8570077	-	gene-MXAN_RS33910	22.53	8570077	22.53	8570077
tss_17555	8570148	8570149	-	gene-MXAN_RS33910	119.27	8570148,8570149	117.12	8570148
tss_17556	8570161	8570161	-	gene-MXAN_RS33910	2.42	8570161	2.42	8570161
tss_17557	8570173	8570177	-	gene-MXAN_RS33910	31.78	8570173,8570174,8570175,8570177	17.05	8570173
tss_17558	8570197	8570197	-	gene-MXAN_RS33910	5.21	8570197	5.21	8570197
tss_17559	8570220	8570220	-	gene-MXAN_RS33910	3.68	8570220	3.68	8570220
tss_17560	8570229	8570229	-	gene-MXAN_RS33910	8.62	8570229	8.62	8570229
tss_17561	8570233	8570234	-	gene-MXAN_RS33910	7.27	8570233,8570234	4.76	8570233
tss_17562	8570244	8570244	-	gene-MXAN_RS33910	1.53	8570244	1.53	8570244
tss_17563	8570251	8570251	-	gene-MXAN_RS33910	3.86	8570251	3.86	8570251
tss_17564	8570267	8570273	-	gene-MXAN_RS33910	475.9	8570267,8570268,8570270,8570271,8570272,8570273	245.99	8570271
tss_17565	8570391	8570394	+	-	24.95	8570391,8570393,8570394	21	8570393
tss_17566	8570484	8570484	-	-	4.31	8570484	4.31	8570484
tss_17567	8570883	8570883	-	gene-MXAN_RS33915	10.23	8570883	10.23	8570883
tss_17568	8570913	8570917	-	gene-MXAN_RS33915	8.97	8570913,8570915,8570917	3.77	8570913
tss_17569	8570961	8570961	-	gene-MXAN_RS33915	4.22	8570961	4.22	8570961
tss_17570	8570995	8570996	-	gene-MXAN_RS33915	37.78	8570995,8570996	34.64	8570995
tss_17571	8571016	8571016	-	gene-MXAN_RS33915	4.4	8571016	4.4	8571016
tss_17572	8571094	8571096	-	gene-MXAN_RS33915	7.99	8571094,8571096	5.12	8571096
tss_17573	8571100	8571102	-	gene-MXAN_RS33915	4.22	8571100,8571102	2.51	8571102
tss_17574	8571144	8571144	-	gene-MXAN_RS33915	12.12	8571144	12.12	8571144
tss_17575	8571145	8571145	+	-	6.01	8571145	6.01	8571145
tss_17576	8571162	8571164	+	-	8.52	8571162,8571164	5.56	8571164
tss_17577	8571301	8571301	-	gene-MXAN_RS33915	1.71	8571301	1.71	8571301
tss_17578	8572700	8572700	-	gene-MXAN_RS33915	1.88	8572700	1.88	8572700
tss_17579	8573635	8573635	+	-	1.71	8573635	1.71	8573635
tss_17580	8577197	8577197	-	gene-MXAN_RS33930	2.6	8577197	2.6	8577197
tss_17581	8577402	8577402	+	gene-MXAN_RS33935	226.15	8577402	226.15	8577402
tss_17582	8578030	8578030	+	gene-MXAN_RS33940	14.54	8578030	14.54	8578030
tss_17583	8578667	8578667	-	-	2.24	8578667	2.24	8578667
tss_17584	8579110	8579110	-	gene-MXAN_RS33945	4.58	8579110	4.58	8579110
tss_17585	8579362	8579362	-	gene-MXAN_RS33945	2.51	8579362	2.51	8579362
tss_17586	8579535	8579535	+	-	5.47	8579535	5.47	8579535
tss_17587	8582962	8582964	-	-	61.57	8582962,8582964	59.95	8582962
tss_17588	8583244	8583244	-	-	4.94	8583244	4.94	8583244
tss_17589	8583257	8583259	-	-	353.5	8583257,8583259	323.88	8583259
tss_17590	8583270	8583270	-	-	8.44	8583270	8.44	8583270
tss_17591	8583359	8583362	-	-	93.97	8583359,8583362	92.44	8583362
tss_17592	8583384	8583386	+	-	5.29	8583384,8583386	2.78	8583386
tss_17593	8583401	8583401	-	-	6.91	8583401	6.91	8583401
tss_17594	8583475	8583475	-	gene-MXAN_RS33950	22.17	8583475	22.17	8583475
tss_17595	8583610	8583610	-	gene-MXAN_RS33950	3.23	8583610	3.23	8583610
tss_17596	8583719	8583719	-	gene-MXAN_RS33950	43.26	8583719	43.26	8583719
tss_17596	8583719	8583719	-	gene-MXAN_RS33955	43.26	8583719	43.26	8583719
tss_17597	8585848	8585848	+	-	2.51	8585848	2.51	8585848
tss_17598	8585957	8585957	+	-	3.59	8585957	3.59	8585957
tss_17599	8586266	8586266	-	gene-MXAN_RS33965	1.88	8586266	1.88	8586266
tss_17600	8589186	8589186	+	-	6.37	8589186	6.37	8589186
tss_17601	8591087	8591089	-	gene-MXAN_RS33980	33.48	8591087,8591089	25.94	8591089
tss_17602	8591117	8591117	-	gene-MXAN_RS33980	9.96	8591117	9.96	8591117
tss_17603	8591123	8591123	-	gene-MXAN_RS33980	13.91	8591123	13.91	8591123
tss_17604	8591184	8591184	-	gene-MXAN_RS33980	2.78	8591184	2.78	8591184
tss_17605	8591187	8591187	+	-	18.13	8591187	18.13	8591187
tss_17606	8591212	8591212	+	gene-MXAN_RS33985	5.47	8591212	5.47	8591212
tss_17607	8591288	8591291	-	gene-MXAN_RS33980	32.12	8591288,8591290,8591291	20.37	8591290
tss_17608	8591490	8591490	-	-	11.94	8591490	11.94	8591490
tss_17609	8591509	8591509	+	gene-MXAN_RS33985	54.83	8591509	54.83	8591509
tss_17610	8591510	8591510	-	-	4.22	8591510	4.22	8591510
tss_17611	8591536	8591536	+	gene-MXAN_RS33985	1.53	8591536	1.53	8591536
tss_17612	8591994	8591994	+	gene-MXAN_RS33985	1.62	8591994	1.62	8591994
tss_17613	8593416	8593416	+	-	2.51	8593416	2.51	8593416
tss_17614	8593831	8593831	+	-	2.51	8593831	2.51	8593831
tss_17615	8593881	8593883	-	gene-MXAN_RS33990	99.62	8593881,8593883	95.58	8593881
tss_17615	8593881	8593883	-	gene-MXAN_RS33995	99.62	8593881,8593883	95.58	8593881
tss_17616	8593882	8593882	+	-	1.71	8593882	1.71	8593882
tss_17617	8593964	8593964	+	-	1.71	8593964	1.71	8593964
tss_17618	8594067	8594068	+	-	3.77	8594067,8594068	2.06	8594068
tss_17619	8594931	8594931	+	-	1.79	8594931	1.79	8594931
tss_17620	8595514	8595514	-	gene-MXAN_RS33995	7.36	8595514	7.36	8595514
tss_17621	8595801	8595801	-	gene-MXAN_RS33995	1.71	8595801	1.71	8595801
tss_17622	8595958	8595958	-	gene-MXAN_RS33995	2.33	8595958	2.33	8595958
tss_17623	8597208	8597208	-	gene-MXAN_RS34000	140	8597208	140	8597208
tss_17624	8597341	8597341	+	-	5.12	8597341	5.12	8597341
tss_17625	8597363	8597363	+	-	1.53	8597363	1.53	8597363
tss_17626	8598930	8598930	-	gene-MXAN_RS34005	1.62	8598930	1.62	8598930
tss_17627	8599118	8599118	-	gene-MXAN_RS34005	6.37	8599118	6.37	8599118
tss_17628	8599294	8599294	+	gene-MXAN_RS34010	22.08	8599294	22.08	8599294
tss_17629	8599954	8599954	+	gene-MXAN_RS34015	1.53	8599954	1.53	8599954
tss_17630	8600386	8600386	+	gene-MXAN_RS34015	9.6	8600386	9.6	8600386
tss_17631	8601660	8601666	+	gene-MXAN_RS34020	298.58	8601660,8601661,8601663,8601664,8601666	177.96	8601660
tss_17632	8602283	8602284	-	-	6.55	8602283,8602284	4.22	8602283
tss_17633	8604218	8604218	-	gene-MXAN_RS34025	2.42	8604218	2.42	8604218
tss_17634	8604227	8604227	-	gene-MXAN_RS34025	1.53	8604227	1.53	8604227
tss_17635	8604300	8604300	-	gene-MXAN_RS34025	1.79	8604300	1.79	8604300
tss_17636	8604407	8604407	-	gene-MXAN_RS34025	2.24	8604407	2.24	8604407
tss_17637	8604571	8604571	+	gene-MXAN_RS34030	46.94	8604571	46.94	8604571
tss_17638	8606611	8606611	-	-	4.67	8606611	4.67	8606611
tss_17639	8607999	8608003	-	gene-MXAN_RS34045	405.73	8607999,8608001,8608003	366.6	8608001
tss_17640	8608063	8608064	-	gene-MXAN_RS34045	9.7	8608063,8608064	5.21	8608064
tss_17641	8608093	8608097	-	gene-MXAN_RS34045	259.09	8608093,8608095,8608097	158.31	8608097
tss_17642	8608108	8608108	-	gene-MXAN_RS34045	7	8608108	7	8608108
tss_17643	8608315	8608315	+	gene-MXAN_RS34050	5.83	8608315	5.83	8608315
tss_17644	8609844	8609844	-	gene-MXAN_RS34055	3.14	8609844	3.14	8609844
tss_17645	8610082	8610087	-	gene-MXAN_RS34055	38.87	8610082,8610083,8610084,8610085,8610087	28.63	8610082
tss_17646	8610474	8610474	-	-	5.29	8610474	5.29	8610474
tss_17647	8610672	8610672	+	gene-MXAN_RS34060	40.38	8610672	40.38	8610672
tss_17648	8611162	8611162	+	gene-MXAN_RS34060	1.88	8611162	1.88	8611162
tss_17649	8612127	8612127	-	gene-MXAN_RS34065	19.03	8612127	19.03	8612127
tss_17650	8612190	8612190	-	gene-MXAN_RS34065	1.97	8612190	1.97	8612190
tss_17651	8612272	8612272	+	gene-MXAN_RS34070	787.32	8612272	787.32	8612272
tss_17652	8612278	8612278	+	gene-MXAN_RS34070	6.82	8612278	6.82	8612278
tss_17653	8612282	8612283	+	gene-MXAN_RS34070	13.02	8612282,8612283	8.35	8612283
tss_17654	8612287	8612287	+	gene-MXAN_RS34070	6.19	8612287	6.19	8612287
tss_17655	8612302	8612302	-	gene-MXAN_RS34065	1.62	8612302	1.62	8612302
tss_17656	8612319	8612319	+	gene-MXAN_RS34070	2.42	8612319	2.42	8612319
tss_17657	8612345	8612345	+	gene-MXAN_RS34070	2.06	8612345	2.06	8612345
tss_17658	8612448	8612448	-	gene-MXAN_RS34065	8.53	8612448	8.53	8612448
tss_17659	8612544	8612544	-	gene-MXAN_RS34065	1.79	8612544	1.79	8612544
tss_17660	8612709	8612709	+	gene-MXAN_RS34070	2.87	8612709	2.87	8612709
tss_17661	8612718	8612718	+	gene-MXAN_RS34070	11.58	8612718	11.58	8612718
tss_17662	8614689	8614689	+	gene-MXAN_RS34070	2.96	8614689	2.96	8614689
tss_17663	8615335	8615335	-	-	2.24	8615335	2.24	8615335
tss_17664	8615618	8615618	-	-	8.08	8615618	8.08	8615618
tss_17665	8615739	8615739	-	-	1.71	8615739	1.71	8615739
tss_17666	8615822	8615824	-	-	14.63	8615822,8615824	13.01	8615822
tss_17667	8619420	8619420	+	-	4.94	8619420	4.94	8619420
tss_17668	8620003	8620003	-	gene-MXAN_RS34090	1.71	8620003	1.71	8620003
tss_17669	8620124	8620124	-	gene-MXAN_RS34090	5.65	8620124	5.65	8620124
tss_17670	8620224	8620224	+	gene-MXAN_RS34095	4.31	8620224	4.31	8620224
tss_17671	8620225	8620230	-	gene-MXAN_RS34090	28.45	8620225,8620228,8620229,8620230	17.59	8620229
tss_17672	8620261	8620261	-	gene-MXAN_RS34090	2.96	8620261	2.96	8620261
tss_17673	8621706	8621706	+	gene-MXAN_RS34095	1.53	8621706	1.53	8621706
tss_17673	8621706	8621706	+	gene-MXAN_RS34100	1.53	8621706	1.53	8621706
tss_17674	8622809	8622809	-	-	1.62	8622809	1.62	8622809
tss_17675	8622899	8622899	-	-	2.42	8622899	2.42	8622899
tss_17676	8623859	8623859	+	gene-MXAN_RS34110	2.42	8623859	2.42	8623859
tss_17677	8624333	8624334	+	gene-MXAN_RS34115	122.33	8624333,8624334	103.12	8624333
tss_17678	8626246	8626246	-	-	8.35	8626246	8.35	8626246
tss_17679	8626285	8626285	+	gene-MXAN_RS34125	11.13	8626285	11.13	8626285
tss_17680	8627282	8627282	+	gene-MXAN_RS34125	1.88	8627282	1.88	8627282
tss_17681	8627754	8627754	-	gene-MXAN_RS34130	3.14	8627754	3.14	8627754
tss_17681	8627754	8627754	-	gene-MXAN_RS37230	3.14	8627754	3.14	8627754
tss_17682	8627810	8627810	-	gene-MXAN_RS34130	2.69	8627810	2.69	8627810
tss_17682	8627810	8627810	-	gene-MXAN_RS37230	2.69	8627810	2.69	8627810
tss_17683	8627847	8627849	-	gene-MXAN_RS34130	6.37	8627847,8627849	3.68	8627847
tss_17683	8627847	8627849	-	gene-MXAN_RS37230	6.37	8627847,8627849	3.68	8627847
tss_17684	8627893	8627893	+	-	1.88	8627893	1.88	8627893
tss_17685	8627942	8627942	+	-	4.13	8627942	4.13	8627942
tss_17686	8628155	8628155	-	gene-MXAN_RS37230	1.97	8628155	1.97	8628155
tss_17687	8628164	8628164	+	-	2.33	8628164	2.33	8628164
tss_17688	8628166	8628166	-	gene-MXAN_RS37230	1.62	8628166	1.62	8628166
tss_17689	8628357	8628358	-	gene-MXAN_RS37230	38.86	8628357,8628358	21.9	8628358
tss_17690	8628395	8628395	-	gene-MXAN_RS37230	2.33	8628395	2.33	8628395
tss_17691	8628415	8628417	-	gene-MXAN_RS37230	34.91	8628415,8628417	33.12	8628415
tss_17692	8628454	8628457	-	gene-MXAN_RS37230	21.9	8628454,8628457	18.13	8628457
tss_17693	8628482	8628484	+	gene-MXAN_RS34135	14.36	8628482,8628484	10.23	8628482
tss_17694	8628576	8628576	+	gene-MXAN_RS34135	7.63	8628576	7.63	8628576
tss_17695	8628956	8628957	-	gene-MXAN_RS34140	4.76	8628956,8628957	3.23	8628956
tss_17696	8629007	8629007	-	gene-MXAN_RS34140	11.94	8629007	11.94	8629007
tss_17697	8629588	8629588	-	gene-MXAN_RS34140	134.79	8629588	134.79	8629588
tss_17698	8629741	8629741	-	gene-MXAN_RS34140	5.56	8629741	5.56	8629741
tss_17699	8631390	8631390	+	gene-MXAN_RS34155	4.13	8631390	4.13	8631390
tss_17700	8633900	8633900	-	gene-MXAN_RS34165	7.63	8633900	7.63	8633900
tss_17701	8635353	8635354	-	-	128.78	8635353,8635354	126.09	8635353
tss_17702	8635433	8635433	+	gene-MXAN_RS34170	1.71	8635433	1.71	8635433
tss_17703	8635502	8635502	+	gene-MXAN_RS34170	2.96	8635502	2.96	8635502
tss_17704	8635573	8635573	-	-	5.56	8635573	5.56	8635573
tss_17705	8635622	8635622	-	-	3.77	8635622	3.77	8635622
tss_17706	8635829	8635830	+	gene-MXAN_RS34170	13.73	8635829,8635830	10.59	8635830
tss_17707	8636061	8636061	-	-	4.49	8636061	4.49	8636061
tss_17708	8636271	8636271	+	gene-MXAN_RS34175	98.9	8636271	98.9	8636271
tss_17709	8636296	8636296	-	-	1.79	8636296	1.79	8636296
tss_17710	8636821	8636822	-	-	10.5	8636821,8636822	5.92	8636822
tss_17711	8636832	8636832	-	-	2.15	8636832	2.15	8636832
tss_17712	8637124	8637124	-	-	1.88	8637124	1.88	8637124
tss_17713	8637224	8637224	+	gene-MXAN_RS34180	2.78	8637224	2.78	8637224
tss_17714	8637302	8637302	-	-	1.53	8637302	1.53	8637302
tss_17715	8637325	8637328	+	gene-MXAN_RS34180	13.81	8637325,8637326,8637327,8637328	7.9	8637328
tss_17716	8637381	8637381	+	gene-MXAN_RS34180	2.51	8637381	2.51	8637381
tss_17717	8637436	8637436	-	-	20.37	8637436	20.37	8637436
tss_17718	8637665	8637665	+	gene-MXAN_RS34180	1.53	8637665	1.53	8637665
tss_17719	8637762	8637762	+	gene-MXAN_RS34180	2.78	8637762	2.78	8637762
tss_17720	8638529	8638529	-	gene-MXAN_RS34185	4.31	8638529	4.31	8638529
tss_17721	8638636	8638638	+	-	33.03	8638636,8638638	22.26	8638638
tss_17722	8638874	8638874	-	gene-MXAN_RS34185	56.45	8638874	56.45	8638874
tss_17723	8639068	8639071	+	gene-MXAN_RS34190	13.55	8639068,8639071	11.31	8639068
tss_17724	8639156	8639156	-	gene-MXAN_RS34185	21	8639156	21	8639156
tss_17725	8639196	8639196	+	gene-MXAN_RS34190	4.67	8639196	4.67	8639196
tss_17726	8639200	8639201	+	gene-MXAN_RS34190	4.93	8639200,8639201	2.96	8639200
tss_17727	8640062	8640062	-	gene-MXAN_RS34195	18.76	8640062	18.76	8640062
tss_17728	8640262	8640262	+	gene-MXAN_RS34200	31.86	8640262	31.86	8640262
tss_17729	8641766	8641766	-	gene-MXAN_RS34205	8.26	8641766	8.26	8641766
tss_17730	8641872	8641872	+	gene-MXAN_RS34210	1.79	8641872	1.79	8641872
tss_17731	8642193	8642196	-	-	46.13	8642193,8642196	29.17	8642193
tss_17732	8643287	8643287	+	-	7.54	8643287	7.54	8643287
tss_17733	8643308	8643308	+	-	1.79	8643308	1.79	8643308
tss_17734	8643729	8643729	+	gene-MXAN_RS34225	3.68	8643729	3.68	8643729
tss_17735	8643818	8643818	-	gene-MXAN_RS34220	23.15	8643818	23.15	8643818
tss_17736	8645076	8645076	-	-	1.71	8645076	1.71	8645076
tss_17737	8645166	8645166	-	-	10.5	8645166	10.5	8645166
tss_17738	8645220	8645220	-	-	2.69	8645220	2.69	8645220
tss_17739	8645589	8645589	-	-	36.44	8645589	36.44	8645589
tss_17740	8645973	8645973	+	gene-MXAN_RS34230	7.27	8645973	7.27	8645973
tss_17741	8648165	8648165	-	gene-MXAN_RS34235	5.38	8648165	5.38	8648165
tss_17742	8648255	8648255	-	gene-MXAN_RS34235	11.04	8648255	11.04	8648255
tss_17743	8650255	8650255	-	gene-MXAN_RS34250	1.53	8650255	1.53	8650255
tss_17743	8650255	8650255	-	gene-MXAN_RS34255	1.53	8650255	1.53	8650255
tss_17744	8650285	8650285	-	gene-MXAN_RS34255	6.1	8650285	6.1	8650285
tss_17745	8651131	8651131	-	gene-MXAN_RS34260	3.32	8651131	3.32	8651131
tss_17746	8651149	8651151	+	gene-MXAN_RS34265	29.62	8651149,8651150,8651151	14.99	8651150
tss_17747	8651435	8651435	+	gene-MXAN_RS34265	10.23	8651435	10.23	8651435
tss_17748	8652404	8652404	+	-	2.69	8652404	2.69	8652404
tss_17749	8652813	8652813	-	gene-MXAN_RS34270	12.12	8652813	12.12	8652813
tss_17750	8654174	8654174	+	-	7.81	8654174	7.81	8654174
tss_17751	8658558	8658558	-	gene-MXAN_RS34290	1.53	8658558	1.53	8658558
tss_17752	8659189	8659189	-	gene-MXAN_RS34295	2.87	8659189	2.87	8659189
tss_17753	8659922	8659922	-	gene-MXAN_RS34295	2.24	8659922	2.24	8659922
tss_17753	8659922	8659922	-	gene-MXAN_RS34300	2.24	8659922	2.24	8659922
tss_17754	8659946	8659947	-	gene-MXAN_RS34295	63.81	8659946,8659947	61.03	8659946
tss_17754	8659946	8659947	-	gene-MXAN_RS34300	63.81	8659946,8659947	61.03	8659946
tss_17755	8659958	8659960	-	gene-MXAN_RS34295	35.27	8659958,8659960	32.67	8659958
tss_17755	8659958	8659960	-	gene-MXAN_RS34300	35.27	8659958,8659960	32.67	8659958
tss_17756	8660368	8660368	-	gene-MXAN_RS34305	16.51	8660368	16.51	8660368
tss_17757	8660388	8660388	+	-	2.06	8660388	2.06	8660388
tss_17758	8661926	8661926	-	gene-MXAN_RS34320	3.68	8661926	3.68	8661926
tss_17759	8662026	8662026	+	gene-MXAN_RS34325	1.62	8662026	1.62	8662026
tss_17760	8662123	8662123	-	gene-MXAN_RS34320	1.79	8662123	1.79	8662123
tss_17761	8662161	8662161	+	gene-MXAN_RS34325	4.49	8662161	4.49	8662161
tss_17762	8662218	8662223	-	gene-MXAN_RS34320	8.07	8662218,8662220,8662223	3.23	8662218
tss_17763	8662274	8662274	+	gene-MXAN_RS34325	2.24	8662274	2.24	8662274
tss_17764	8662278	8662278	+	gene-MXAN_RS34325	113.44	8662278	113.44	8662278
tss_17765	8662311	8662311	-	gene-MXAN_RS34320	2.51	8662311	2.51	8662311
tss_17766	8662863	8662863	+	gene-MXAN_RS34330	3.41	8662863	3.41	8662863
tss_17767	8662922	8662922	+	gene-MXAN_RS34330	20.01	8662922	20.01	8662922
tss_17768	8662928	8662928	+	gene-MXAN_RS34330	1.71	8662928	1.71	8662928
tss_17769	8663026	8663028	-	-	12.02	8663026,8663028	6.46	8663026
tss_17770	8663037	8663037	+	gene-MXAN_RS34330	7.81	8663037	7.81	8663037
tss_17771	8663053	8663053	+	gene-MXAN_RS34330	2.33	8663053	2.33	8663053
tss_17772	8664612	8664612	-	-	7.54	8664612	7.54	8664612
tss_17773	8664613	8664613	+	gene-MXAN_RS34335	7.09	8664613	7.09	8664613
tss_17774	8664620	8664620	+	gene-MXAN_RS34335	1.62	8664620	1.62	8664620
tss_17775	8667713	8667713	+	gene-MXAN_RS34355	1.88	8667713	1.88	8667713
tss_17776	8668746	8668746	-	gene-MXAN_RS34360	4.4	8668746	4.4	8668746
tss_17777	8668897	8668897	+	gene-MXAN_RS34365	3.41	8668897	3.41	8668897
tss_17778	8669223	8669223	-	-	1.71	8669223	1.71	8669223
tss_17779	8669399	8669402	-	-	53.4	8669399,8669401,8669402	42.81	8669399
tss_17780	8670167	8670167	-	gene-MXAN_RS34370	2.96	8670167	2.96	8670167
tss_17780	8670167	8670167	-	gene-MXAN_RS34375	2.96	8670167	2.96	8670167
tss_17781	8670444	8670444	+	-	1.53	8670444	1.53	8670444
tss_17782	8670448	8670448	+	-	2.24	8670448	2.24	8670448
tss_17783	8671448	8671453	-	gene-MXAN_RS34380	203.37	8671448,8671450,8671451,8671453	182	8671450
tss_17784	8674307	8674307	+	gene-MXAN_RS34390	2.24	8674307	2.24	8674307
tss_17785	8674502	8674502	-	-	1.62	8674502	1.62	8674502
tss_17786	8674629	8674629	-	-	6.55	8674629	6.55	8674629
tss_17787	8674808	8674808	-	-	1.71	8674808	1.71	8674808
tss_17788	8676470	8676470	+	gene-MXAN_RS34395	1.79	8676470	1.79	8676470
tss_17788	8676470	8676470	+	gene-MXAN_RS34400	1.79	8676470	1.79	8676470
tss_17789	8677122	8677122	+	gene-MXAN_RS34400	2.78	8677122	2.78	8677122
tss_17790	8677312	8677312	-	-	1.79	8677312	1.79	8677312
tss_17791	8677382	8677382	-	-	3.23	8677382	3.23	8677382
tss_17792	8677429	8677429	-	-	2.15	8677429	2.15	8677429
tss_17793	8677450	8677452	-	-	53.49	8677450,8677452	36.17	8677450
tss_17794	8677498	8677498	-	-	2.51	8677498	2.51	8677498
tss_17795	8677588	8677588	+	gene-MXAN_RS34405	6.64	8677588	6.64	8677588
tss_17795	8677588	8677588	+	gene-MXAN_RS34400	6.64	8677588	6.64	8677588
tss_17796	8677595	8677596	-	-	91.18	8677595,8677596	74.85	8677595
tss_17797	8677643	8677643	+	gene-MXAN_RS34405	2.33	8677643	2.33	8677643
tss_17797	8677643	8677643	+	gene-MXAN_RS34400	2.33	8677643	2.33	8677643
tss_17798	8677673	8677673	-	-	2.78	8677673	2.78	8677673
tss_17799	8677913	8677913	+	gene-MXAN_RS34405	2.24	8677913	2.24	8677913
tss_17800	8678323	8678323	+	gene-MXAN_RS34405	2.69	8678323	2.69	8678323
tss_17801	8678453	8678453	-	-	1.62	8678453	1.62	8678453
tss_17802	8678645	8678645	+	gene-MXAN_RS34410	65.33	8678645	65.33	8678645
tss_17803	8679329	8679329	+	-	2.24	8679329	2.24	8679329
tss_17804	8680397	8680397	-	gene-MXAN_RS34420	38.59	8680397	38.59	8680397
tss_17805	8680536	8680536	-	gene-MXAN_RS34420	8.26	8680536	8.26	8680536
tss_17806	8680816	8680816	+	-	1.71	8680816	1.71	8680816
tss_17807	8681051	8681051	-	gene-MXAN_RS34420	135.06	8681051	135.06	8681051
tss_17808	8681295	8681295	+	-	2.15	8681295	2.15	8681295
tss_17809	8682256	8682257	+	gene-MXAN_RS34430	7.18	8682256,8682257	5.65	8682256
tss_17810	8682674	8682677	-	-	116.22	8682674,8682677	113.35	8682677
tss_17811	8685059	8685059	+	gene-MXAN_RS34440	2.69	8685059	2.69	8685059
tss_17811	8685059	8685059	+	gene-MXAN_RS34435	2.69	8685059	2.69	8685059
tss_17812	8688273	8688273	-	gene-MXAN_RS34450	28.45	8688273	28.45	8688273
tss_17813	8690811	8690811	-	gene-MXAN_RS34460	19.21	8690811	19.21	8690811
tss_17814	8690830	8690830	+	-	1.53	8690830	1.53	8690830
tss_17815	8691675	8691675	-	gene-MXAN_RS34460	33.83	8691675	33.83	8691675
tss_17815	8691675	8691675	-	gene-MXAN_RS34465	33.83	8691675	33.83	8691675
tss_17816	8692668	8692668	+	-	1.79	8692668	1.79	8692668
tss_17817	8692724	8692724	+	-	3.23	8692724	3.23	8692724
tss_17818	8692914	8692919	-	gene-MXAN_RS34465	174.46	8692914,8692915,8692916,8692917,8692918,8692919	126.81	8692917
tss_17819	8693119	8693123	+	gene-MXAN_RS34470	2915.15	8693119,8693120,8693121,8693122,8693123	2093.72	8693123
tss_17820	8693336	8693336	+	gene-MXAN_RS34470	5.12	8693336	5.12	8693336
tss_17821	8693379	8693381	-	-	12.65	8693379,8693381	9.96	8693381
tss_17822	8693739	8693742	-	-	45.68	8693739,8693740,8693741,8693742	21.27	8693741
tss_17823	8694618	8694618	-	gene-MXAN_RS34475	2.69	8694618	2.69	8694618
tss_17824	8695365	8695365	-	-	1.62	8695365	1.62	8695365
tss_17825	8695856	8695858	-	-	8.88	8695856,8695858	5.29	8695858
tss_17826	8695903	8695906	-	-	205.69	8695903,8695904,8695905,8695906	141.26	8695904
tss_17827	8695923	8695923	-	-	2.33	8695923	2.33	8695923
tss_17828	8695939	8695939	-	-	5.03	8695939	5.03	8695939
tss_17829	8695955	8695955	-	-	5.65	8695955	5.65	8695955
tss_17830	8695967	8695971	-	-	46.76	8695967,8695969,8695971	27.19	8695967
tss_17831	8696134	8696134	+	gene-MXAN_RS34485	5.03	8696134	5.03	8696134
tss_17832	8697216	8697216	-	-	2.06	8697216	2.06	8697216
tss_17833	8706261	8706262	-	gene-MXAN_RS34520	81.4	8706261,8706262	77.54	8706261
tss_17834	8706319	8706321	-	gene-MXAN_RS34520	34.73	8706319,8706320,8706321	22.35	8706319
tss_17835	8706403	8706405	-	gene-MXAN_RS34520	18.04	8706403,8706405	10.41	8706403
tss_17836	8706498	8706498	-	gene-MXAN_RS34520	1.62	8706498	1.62	8706498
tss_17837	8707069	8707069	-	-	1.71	8707069	1.71	8707069
tss_17838	8707543	8707545	+	gene-MXAN_RS34530	9.88	8707543,8707544,8707545	5.12	8707543
tss_17839	8708161	8708161	-	-	62.37	8708161	62.37	8708161
tss_17840	8708216	8708216	+	-	2.24	8708216	2.24	8708216
tss_17841	8708227	8708227	+	-	11.76	8708227	11.76	8708227
tss_17842	8708511	8708511	-	-	2.24	8708511	2.24	8708511
tss_17843	8708569	8708569	-	-	4.31	8708569	4.31	8708569
tss_17844	8708592	8708592	-	-	3.59	8708592	3.59	8708592
tss_17845	8708656	8708656	-	-	13.01	8708656	13.01	8708656
tss_17846	8708699	8708700	-	-	4.66	8708699,8708700	2.87	8708699
tss_17847	8709151	8709151	-	-	1.62	8709151	1.62	8709151
tss_17848	8709541	8709541	+	gene-MXAN_RS34535	3.59	8709541	3.59	8709541
tss_17849	8709985	8709985	-	-	4.85	8709985	4.85	8709985
tss_17850	8710592	8710592	+	gene-MXAN_RS34540	2.06	8710592	2.06	8710592
tss_17851	8711199	8711199	-	-	2.6	8711199	2.6	8711199
tss_17852	8711849	8711849	-	-	2.69	8711849	2.69	8711849
tss_17853	8712437	8712437	+	gene-MXAN_RS34555	1.71	8712437	1.71	8712437
tss_17854	8713407	8713407	+	gene-MXAN_RS34555	2.96	8713407	2.96	8713407
tss_17855	8714929	8714929	+	gene-MXAN_RS34565	20.1	8714929	20.1	8714929
tss_17856	8718120	8718121	-	gene-MXAN_RS34570	6.28	8718120,8718121	3.41	8718121
tss_17857	8719640	8719640	+	gene-MXAN_RS34575	36.17	8719640	36.17	8719640
tss_17858	8719650	8719650	+	gene-MXAN_RS34575	3.14	8719650	3.14	8719650
tss_17859	8723022	8723022	+	-	2.42	8723022	2.42	8723022
tss_17860	8723199	8723199	+	-	2.6	8723199	2.6	8723199
tss_17861	8723568	8723570	-	gene-MXAN_RS34590	11.58	8723568,8723570	9.96	8723570
tss_17862	8724493	8724493	-	gene-MXAN_RS34595	2.51	8724493	2.51	8724493
tss_17863	8728236	8728236	-	gene-MXAN_RS34605	7.18	8728236	7.18	8728236
tss_17864	8728441	8728441	-	gene-MXAN_RS34605	19.74	8728441	19.74	8728441
tss_17865	8730060	8730061	+	gene-MXAN_RS34615	15.79	8730060,8730061	14	8730061
tss_17866	8732537	8732537	-	gene-MXAN_RS34625	73.86	8732537	73.86	8732537
tss_17867	8735811	8735811	+	gene-MXAN_RS34650	10.77	8735811	10.77	8735811
tss_17868	8736810	8736811	+	gene-MXAN_RS34655	9.69	8736810,8736811	7.81	8736811
tss_17869	8736840	8736840	+	gene-MXAN_RS34655	14.99	8736840	14.99	8736840
tss_17870	8739908	8739908	-	gene-MXAN_RS34660	7.81	8739908	7.81	8739908
tss_17871	8740413	8740413	-	gene-MXAN_RS34660	4.13	8740413	4.13	8740413
tss_17872	8740507	8740509	+	gene-MXAN_RS34665	24.85	8740507,8740509	23.06	8740509
tss_17873	8740694	8740694	-	gene-MXAN_RS34660	7.72	8740694	7.72	8740694
tss_17874	8742726	8742730	-	gene-MXAN_RS34670	31.14	8742726,8742728,8742730	22.08	8742726
tss_17875	8742882	8742882	+	-	3.23	8742882	3.23	8742882
tss_17876	8743863	8743863	-	-	7.09	8743863	7.09	8743863
tss_17877	8746426	8746426	-	-	1.88	8746426	1.88	8746426
tss_17878	8746484	8746484	-	-	2.24	8746484	2.24	8746484
tss_17879	8746870	8746870	-	-	1.88	8746870	1.88	8746870
tss_17880	8746878	8746880	+	gene-MXAN_RS34685	5.74	8746878,8746880	3.05	8746878
tss_17881	8746894	8746895	+	gene-MXAN_RS34685	12.39	8746894,8746895	8.71	8746894
tss_17882	8746915	8746916	+	gene-MXAN_RS34685	5.3	8746915,8746916	3.59	8746915
tss_17883	8749684	8749685	-	gene-MXAN_RS34695	36.34	8749684,8749685	33.38	8749685
tss_17884	8750151	8750151	+	gene-MXAN_RS34700	4.85	8750151	4.85	8750151
tss_17885	8750260	8750260	+	gene-MXAN_RS34700	1.88	8750260	1.88	8750260
tss_17886	8750362	8750362	+	gene-MXAN_RS34700	3.05	8750362	3.05	8750362
tss_17887	8751831	8751831	-	-	2.51	8751831	2.51	8751831
tss_17888	8751905	8751905	-	-	1.53	8751905	1.53	8751905
tss_17889	8752170	8752170	-	-	3.95	8752170	3.95	8752170
tss_17890	8752177	8752185	-	-	189.44	8752177,8752180,8752182,8752183,8752184,8752185	100.96	8752184
tss_17891	8752203	8752203	-	-	2.15	8752203	2.15	8752203
tss_17892	8752211	8752214	-	-	6.82	8752211,8752214	4.31	8752214
tss_17893	8753735	8753735	+	-	2.69	8753735	2.69	8753735
tss_17894	8753875	8753875	+	-	16.51	8753875	16.51	8753875
tss_17895	8753922	8753922	-	gene-MXAN_RS34715	10.23	8753922	10.23	8753922
tss_17896	8754403	8754403	-	gene-MXAN_RS34715	6.01	8754403	6.01	8754403
tss_17897	8754493	8754493	+	gene-MXAN_RS34720	15.53	8754493	15.53	8754493
tss_17898	8754579	8754579	-	gene-MXAN_RS34715	2.15	8754579	2.15	8754579
tss_17899	8754871	8754871	+	gene-MXAN_RS34720	2.33	8754871	2.33	8754871
tss_17900	8754877	8754877	+	gene-MXAN_RS34720	1.62	8754877	1.62	8754877
tss_17901	8755973	8755973	+	-	2.87	8755973	2.87	8755973
tss_17902	8758617	8758617	+	gene-MXAN_RS34735	3.5	8758617	3.5	8758617
tss_17903	8758686	8758688	-	gene-MXAN_RS34730	166.66	8758686,8758687,8758688	163.33	8758686
tss_17904	8758792	8758792	-	gene-MXAN_RS34730	3.14	8758792	3.14	8758792
tss_17905	8758912	8758912	+	gene-MXAN_RS34735	2.96	8758912	2.96	8758912
tss_17906	8758928	8758932	+	gene-MXAN_RS34735	19.47	8758928,8758931,8758932	11.67	8758928
tss_17907	8759073	8759073	-	-	11.58	8759073	11.58	8759073
tss_17908	8759498	8759498	-	-	2.33	8759498	2.33	8759498
tss_17909	8759791	8759793	+	gene-MXAN_RS34745	17.23	8759791,8759792,8759793	7.45	8759791
tss_17910	8760187	8760187	+	gene-MXAN_RS34745	4.31	8760187	4.31	8760187
tss_17911	8761935	8761936	+	gene-MXAN_RS34755	11.48	8761935,8761936	8.97	8761936
tss_17911	8761935	8761936	+	gene-MXAN_RS34750	11.48	8761935,8761936	8.97	8761936
tss_17912	8762108	8762108	-	-	2.87	8762108	2.87	8762108
tss_17913	8762205	8762205	-	-	2.24	8762205	2.24	8762205
tss_17914	8762502	8762502	-	gene-MXAN_RS34760	2.42	8762502	2.42	8762502
tss_17915	8764709	8764709	-	gene-MXAN_RS34765	9.87	8764709	9.87	8764709
tss_17916	8764828	8764832	+	gene-MXAN_RS34770	147.53	8764828,8764829,8764830,8764832	126.45	8764830
tss_17917	8764873	8764873	-	gene-MXAN_RS34765	2.33	8764873	2.33	8764873
tss_17918	8765197	8765197	-	-	4.85	8765197	4.85	8765197
tss_17919	8768302	8768307	-	gene-MXAN_RS34790	163.24	8768302,8768303,8768304,8768305,8768306,8768307	91.09	8768305
tss_17920	8771071	8771071	-	gene-MXAN_RS34805	2.24	8771071	2.24	8771071
tss_17921	8771150	8771150	-	gene-MXAN_RS34805	2.33	8771150	2.33	8771150
tss_17922	8775710	8775710	-	gene-MXAN_RS34820	12.92	8775710	12.92	8775710
tss_17923	8776277	8776277	-	gene-MXAN_RS34825	1.62	8776277	1.62	8776277
tss_17924	8776475	8776475	-	gene-MXAN_RS34825	28.27	8776475	28.27	8776475
tss_17925	8777557	8777557	-	gene-MXAN_RS34830	3.59	8777557	3.59	8777557
tss_17926	8779551	8779553	+	gene-MXAN_RS37240	12.56	8779551,8779553	10.5	8779551
tss_17927	8780417	8780417	-	-	7.54	8780417	7.54	8780417
tss_17928	8780451	8780451	-	-	2.42	8780451	2.42	8780451
tss_17929	8780590	8780592	-	-	7.44	8780590,8780592	5.56	8780592
tss_17930	8780783	8780783	-	-	6.19	8780783	6.19	8780783
tss_17931	8782389	8782389	+	gene-MXAN_RS34850	4.85	8782389	4.85	8782389
tss_17931	8782389	8782389	+	gene-MXAN_RS34845	4.85	8782389	4.85	8782389
tss_17932	8782393	8782393	+	gene-MXAN_RS34850	1.62	8782393	1.62	8782393
tss_17932	8782393	8782393	+	gene-MXAN_RS34845	1.62	8782393	1.62	8782393
tss_17933	8782531	8782531	+	gene-MXAN_RS34850	2.6	8782531	2.6	8782531
tss_17934	8783237	8783237	-	-	2.24	8783237	2.24	8783237
tss_17935	8783276	8783276	-	-	1.62	8783276	1.62	8783276
tss_17936	8783414	8783414	-	-	29.44	8783414	29.44	8783414
tss_17937	8783422	8783422	-	-	2.69	8783422	2.69	8783422
tss_17938	8783607	8783607	-	-	2.51	8783607	2.51	8783607
tss_17939	8783614	8783614	-	-	5.38	8783614	5.38	8783614
tss_17940	8783629	8783629	-	-	6.01	8783629	6.01	8783629
tss_17941	8783687	8783689	-	-	16.69	8783687,8783688,8783689	10.14	8783688
tss_17942	8783810	8783810	+	gene-MXAN_RS34855	9.69	8783810	9.69	8783810
tss_17942	8783810	8783810	+	gene-MXAN_RS34850	9.69	8783810	9.69	8783810
tss_17943	8784020	8784020	-	-	3.95	8784020	3.95	8784020
tss_17944	8784043	8784043	+	gene-MXAN_RS34855	21.99	8784043	21.99	8784043
tss_17945	8784063	8784064	+	gene-MXAN_RS34855	234.41	8784063,8784064	231	8784063
tss_17946	8784072	8784072	-	-	2.96	8784072	2.96	8784072
tss_17947	8785144	8785144	+	gene-MXAN_RS34855	3.41	8785144	3.41	8785144
tss_17948	8786140	8786140	+	gene-MXAN_RS34860	1.71	8786140	1.71	8786140
tss_17949	8788178	8788178	-	-	3.23	8788178	3.23	8788178
tss_17950	8788223	8788224	-	-	125.55	8788223,8788224	123.76	8788223
tss_17951	8788569	8788569	-	-	4.94	8788569	4.94	8788569
tss_17952	8788695	8788695	-	-	15.62	8788695	15.62	8788695
tss_17953	8788772	8788772	-	-	2.42	8788772	2.42	8788772
tss_17954	8788776	8788776	-	-	2.06	8788776	2.06	8788776
tss_17955	8789106	8789106	-	-	2.24	8789106	2.24	8789106
tss_17956	8789762	8789764	-	gene-MXAN_RS34865	21.98	8789762,8789764	20.01	8789762
tss_17957	8790088	8790088	-	-	3.05	8790088	3.05	8790088
tss_17958	8790093	8790093	+	-	1.79	8790093	1.79	8790093
tss_17959	8790303	8790303	+	-	2.33	8790303	2.33	8790303
tss_17960	8791175	8791175	-	gene-MXAN_RS34870	4.31	8791175	4.31	8791175
tss_17961	8791637	8791639	-	gene-MXAN_RS34875	64.79	8791637,8791638,8791639	33.56	8791637
tss_17962	8791742	8791742	-	gene-MXAN_RS34875	3.68	8791742	3.68	8791742
tss_17963	8791757	8791757	-	gene-MXAN_RS34875	3.86	8791757	3.86	8791757
tss_17964	8791762	8791762	-	gene-MXAN_RS34875	2.33	8791762	2.33	8791762
tss_17965	8791869	8791869	-	gene-MXAN_RS34875	1.62	8791869	1.62	8791869
tss_17966	8792153	8792153	+	gene-MXAN_RS34880	70.27	8792153	70.27	8792153
tss_17967	8792164	8792165	+	gene-MXAN_RS34880	7.26	8792164,8792165	5.47	8792165
tss_17968	8792385	8792385	+	gene-MXAN_RS34880	2.24	8792385	2.24	8792385
tss_17969	8797304	8797305	-	gene-MXAN_RS34885	133.71	8797304,8797305	128.15	8797305
tss_17970	8797697	8797700	+	gene-MXAN_RS34890	75.21	8797697,8797700	67.22	8797697
tss_17971	8798993	8798993	-	gene-MXAN_RS34895	8.79	8798993	8.79	8798993
tss_17972	8800529	8800529	+	-	8.08	8800529	8.08	8800529
tss_17973	8800625	8800625	+	-	3.68	8800625	3.68	8800625
tss_17974	8800672	8800672	+	-	8.79	8800672	8.79	8800672
tss_17975	8800685	8800685	+	-	7.18	8800685	7.18	8800685
tss_17976	8800768	8800768	-	gene-MXAN_RS34895	77.63	8800768	77.63	8800768
tss_17977	8801063	8801065	+	gene-MXAN_RS34900	1162.27	8801063,8801064,8801065	928.58	8801065
tss_17978	8803822	8803822	+	-	1.53	8803822	1.53	8803822
tss_17979	8803886	8803886	-	gene-MXAN_RS34910	3.05	8803886	3.05	8803886
tss_17980	8804073	8804073	+	-	2.6	8804073	2.6	8804073
tss_17981	8804142	8804142	-	gene-MXAN_RS34910	2.24	8804142	2.24	8804142
tss_17982	8804149	8804149	+	-	2.06	8804149	2.06	8804149
tss_17983	8804340	8804340	+	gene-MXAN_RS34915	21.63	8804340	21.63	8804340
tss_17984	8804348	8804350	-	gene-MXAN_RS34910	6.19	8804348,8804350	4.31	8804350
tss_17985	8804367	8804368	+	gene-MXAN_RS34915	48.46	8804367,8804368	42.63	8804368
tss_17986	8804373	8804373	+	gene-MXAN_RS34915	1.53	8804373	1.53	8804373
tss_17987	8804505	8804508	-	-	37.87	8804505,8804508	35	8804505
tss_17988	8804509	8804514	+	gene-MXAN_RS34915	13	8804509,8804510,8804512,8804514	5.56	8804512
tss_17989	8804528	8804528	+	gene-MXAN_RS34915	4.04	8804528	4.04	8804528
tss_17990	8805132	8805132	+	gene-MXAN_RS34920	7.09	8805132	7.09	8805132
tss_17991	8806261	8806261	-	-	4.04	8806261	4.04	8806261
tss_17992	8806375	8806375	+	gene-MXAN_RS34925	2.06	8806375	2.06	8806375
tss_17993	8806405	8806405	+	gene-MXAN_RS34925	44.42	8806405	44.42	8806405
tss_17994	8806657	8806657	-	-	2.51	8806657	2.51	8806657
tss_17995	8808355	8808355	+	gene-MXAN_RS34935	4.22	8808355	4.22	8808355
tss_17996	8809795	8809795	-	-	10.32	8809795	10.32	8809795
tss_17997	8810104	8810104	-	-	2.6	8810104	2.6	8810104
tss_17998	8810999	8810999	-	-	17.05	8810999	17.05	8810999
tss_17999	8811248	8811248	+	gene-MXAN_RS34945	1.88	8811248	1.88	8811248
tss_18000	8812634	8812634	-	-	1.62	8812634	1.62	8812634
tss_18001	8812849	8812849	+	gene-MXAN_RS34945	4.4	8812849	4.4	8812849
tss_18002	8812980	8812980	-	-	2.06	8812980	2.06	8812980
tss_18003	8813001	8813001	-	-	53.58	8813001	53.58	8813001
tss_18004	8815286	8815286	-	gene-MXAN_RS34955	17.59	8815286	17.59	8815286
tss_18005	8815456	8815456	-	gene-MXAN_RS34955	2.15	8815456	2.15	8815456
tss_18005	8815456	8815456	-	gene-MXAN_RS34960	2.15	8815456	2.15	8815456
tss_18006	8816573	8816573	+	-	3.41	8816573	3.41	8816573
tss_18007	8816582	8816582	-	gene-MXAN_RS34960	7.63	8816582	7.63	8816582
tss_18008	8816609	8816609	-	gene-MXAN_RS34960	3.32	8816609	3.32	8816609
tss_18009	8816624	8816624	-	gene-MXAN_RS34960	4.13	8816624	4.13	8816624
tss_18010	8816649	8816650	+	-	6.29	8816649,8816650	4.67	8816649
tss_18011	8817127	8817127	-	gene-MXAN_RS34965	2.06	8817127	2.06	8817127
tss_18012	8818633	8818637	-	gene-MXAN_RS34975	9.52	8818633,8818635,8818637	5.21	8818637
tss_18013	8818812	8818812	+	gene-MXAN_RS34980	12.83	8818812	12.83	8818812
tss_18014	8818981	8818981	-	-	2.42	8818981	2.42	8818981
tss_18015	8819200	8819200	-	-	2.06	8819200	2.06	8819200
tss_18016	8822827	8822827	+	gene-MXAN_RS34995	11.49	8822827	11.49	8822827
tss_18016	8822827	8822827	+	gene-MXAN_RS35000	11.49	8822827	11.49	8822827
tss_18017	8823810	8823810	-	-	4.94	8823810	4.94	8823810
tss_18018	8824646	8824646	-	gene-MXAN_RS35005	4.67	8824646	4.67	8824646
tss_18019	8824711	8824712	-	gene-MXAN_RS35005	51.51	8824711,8824712	45.14	8824711
tss_18020	8826054	8826054	-	gene-MXAN_RS35010	9.56	8826054	9.56	8826054
tss_18021	8826644	8826646	-	-	5.82	8826644,8826646	3.59	8826644
tss_18022	8826843	8826843	+	gene-MXAN_RS35015	12.79	8826843	12.79	8826843
tss_18023	8827322	8827322	+	gene-MXAN_RS35015	4.31	8827322	4.31	8827322
tss_18024	8827664	8827666	-	-	5.77	8827664,8827666	3.54	8827664
tss_18025	8827863	8827863	+	gene-MXAN_RS35015	12.79	8827863	12.79	8827863
tss_18026	8828630	8828630	-	-	2.33	8828630	2.33	8828630
tss_18027	8828684	8828686	-	-	5.63	8828684,8828686	3.54	8828684
tss_18028	8828738	8828738	-	-	1.53	8828738	1.53	8828738
tss_18029	8828754	8828754	+	gene-MXAN_RS35015	3.68	8828754	3.68	8828754
tss_18030	8830024	8830024	-	-	1.79	8830024	1.79	8830024
tss_18031	8830317	8830317	+	gene-MXAN_RS35015	10.77	8830317	10.77	8830317
tss_18032	8830332	8830332	+	gene-MXAN_RS35015	4.31	8830332	4.31	8830332
tss_18033	8830785	8830785	-	-	9.2	8830785	9.2	8830785
tss_18034	8830844	8830844	-	-	1.88	8830844	1.88	8830844
tss_18035	8836722	8836722	-	-	24.95	8836722	24.95	8836722
tss_18036	8836737	8836737	-	-	4.31	8836737	4.31	8836737
tss_18037	8839314	8839316	+	gene-MXAN_RS35045	29.97	8839314,8839316	15.79	8839316
tss_18037	8839314	8839316	+	gene-MXAN_RS35040	29.97	8839314,8839316	15.79	8839316
tss_18038	8841290	8841290	+	gene-MXAN_RS35050	8.26	8841290	8.26	8841290
tss_18038	8841290	8841290	+	gene-MXAN_RS35055	8.26	8841290	8.26	8841290
tss_18039	8842197	8842197	-	gene-MXAN_RS35060	12.74	8842197	12.74	8842197
tss_18040	8842900	8842900	-	gene-MXAN_RS35060	31.32	8842900	31.32	8842900
tss_18041	8842925	8842926	-	gene-MXAN_RS35060	4.04	8842925,8842926	2.51	8842925
tss_18042	8844211	8844211	-	gene-MXAN_RS35065	1.79	8844211	1.79	8844211
tss_18043	8846947	8846947	+	-	1.62	8846947	1.62	8846947
tss_18044	8849252	8849252	-	gene-MXAN_RS35080	16.69	8849252	16.69	8849252
tss_18045	8853494	8853494	+	-	6.19	8853494	6.19	8853494
tss_18046	8853824	8853824	-	gene-MXAN_RS35090	2.42	8853824	2.42	8853824
tss_18047	8854013	8854015	+	-	6.91	8854013,8854015	4.13	8854015
tss_18048	8854053	8854053	-	gene-MXAN_RS35090	2.06	8854053	2.06	8854053
tss_18048	8854053	8854053	-	gene-MXAN_RS35095	2.06	8854053	2.06	8854053
tss_18049	8854163	8854163	+	-	3.05	8854163	3.05	8854163
tss_18050	8854620	8854620	-	gene-MXAN_RS35095	20.55	8854620	20.55	8854620
tss_18051	8854829	8854829	-	gene-MXAN_RS35095	2.87	8854829	2.87	8854829
tss_18051	8854829	8854829	-	gene-MXAN_RS35100	2.87	8854829	2.87	8854829
tss_18052	8854872	8854873	-	gene-MXAN_RS35095	9.25	8854872,8854873	7.63	8854873
tss_18052	8854872	8854873	-	gene-MXAN_RS35100	9.25	8854872,8854873	7.63	8854873
tss_18053	8855197	8855199	-	gene-MXAN_RS35100	15.8	8855197,8855199	8.71	8855197
tss_18054	8855219	8855219	+	gene-MXAN_RS35105	1.79	8855219	1.79	8855219
tss_18055	8856113	8856113	+	-	1.53	8856113	1.53	8856113
tss_18056	8856337	8856337	-	-	2.6	8856337	2.6	8856337
tss_18057	8858095	8858095	+	gene-MXAN_RS35120	7.09	8858095	7.09	8858095
tss_18057	8858095	8858095	+	gene-MXAN_RS35115	7.09	8858095	7.09	8858095
tss_18058	8858597	8858597	-	-	4.22	8858597	4.22	8858597
tss_18059	8858891	8858891	-	-	3.23	8858891	3.23	8858891
tss_18060	8858895	8858895	-	-	1.71	8858895	1.71	8858895
tss_18061	8858914	8858914	+	gene-MXAN_RS35120	2.33	8858914	2.33	8858914
tss_18062	8859606	8859606	-	gene-MXAN_RS35125	3.05	8859606	3.05	8859606
tss_18063	8859634	8859634	+	-	2.15	8859634	2.15	8859634
tss_18064	8860394	8860395	+	-	13.38	8860394,8860395	11.85	8860395
tss_18065	8860444	8860444	+	-	1.88	8860444	1.88	8860444
tss_18066	8862558	8862562	-	-	20.54	8862558,8862559,8862560,8862561,8862562	8.97	8862559
tss_18067	8862770	8862770	-	gene-MXAN_RS35130	30.06	8862770	30.06	8862770
tss_18068	8862877	8862878	-	gene-MXAN_RS35130	6.56	8862877,8862878	4.94	8862877
tss_18069	8862934	8862936	-	gene-MXAN_RS35130	5.47	8862934,8862936	2.87	8862934
tss_18070	8863989	8863989	-	gene-MXAN_RS35135	2.96	8863989	2.96	8863989
tss_18071	8870639	8870639	+	-	1.62	8870639	1.62	8870639
tss_18072	8870955	8870955	-	gene-MXAN_RS35160	14.54	8870955	14.54	8870955
tss_18073	8871011	8871011	-	gene-MXAN_RS35160	1.71	8871011	1.71	8871011
tss_18074	8871057	8871057	-	gene-MXAN_RS35160	11.67	8871057	11.67	8871057
tss_18075	8871067	8871067	-	gene-MXAN_RS35160	4.94	8871067	4.94	8871067
tss_18076	8871087	8871089	-	gene-MXAN_RS35160	51.61	8871087,8871089	29.71	8871089
tss_18077	8872648	8872648	-	gene-MXAN_RS35165	3.41	8872648	3.41	8872648
tss_18078	8874622	8874622	-	-	2.06	8874622	2.06	8874622
tss_18079	8875580	8875580	-	-	1.71	8875580	1.71	8875580
tss_18080	8876890	8876890	-	gene-MXAN_RS35180	2.24	8876890	2.24	8876890
tss_18081	8877042	8877042	+	-	56.27	8877042	56.27	8877042
tss_18082	8877163	8877163	+	-	5.03	8877163	5.03	8877163
tss_18083	8877944	8877945	+	-	18.22	8877944,8877945	16.6	8877944
tss_18084	8878260	8878260	-	gene-MXAN_RS35190	6.28	8878260	6.28	8878260
tss_18085	8878284	8878284	+	-	7.09	8878284	7.09	8878284
tss_18086	8878287	8878288	-	gene-MXAN_RS35190	36.71	8878287,8878288	35.18	8878287
tss_18087	8878353	8878353	-	gene-MXAN_RS35190	1.53	8878353	1.53	8878353
tss_18088	8878461	8878464	+	-	12.75	8878461,8878464	8.44	8878464
tss_18089	8884039	8884039	+	-	2.42	8884039	2.42	8884039
tss_18090	8884199	8884199	-	gene-MXAN_RS35205	5.38	8884199	5.38	8884199
tss_18091	8884218	8884218	-	gene-MXAN_RS35205	43.79	8884218	43.79	8884218
tss_18092	8885454	8885454	-	-	14.36	8885454	14.36	8885454
tss_18093	8885562	8885562	+	-	18.13	8885562	18.13	8885562
tss_18094	8885613	8885613	-	-	2.33	8885613	2.33	8885613
tss_18095	8886044	8886044	-	-	45.77	8886044	45.77	8886044
tss_18096	8886189	8886189	-	-	9.06	8886189	9.06	8886189
tss_18097	8886858	8886858	-	-	10.68	8886858	10.68	8886858
tss_18098	8887119	8887119	-	-	2.78	8887119	2.78	8887119
tss_18099	8887142	8887144	+	-	10.32	8887142,8887144	7.63	8887142
tss_18100	8887223	8887223	-	-	2.51	8887223	2.51	8887223
tss_18101	8887230	8887230	+	-	2.06	8887230	2.06	8887230
tss_18102	8887245	8887247	+	-	16.33	8887245,8887246,8887247	12.83	8887247
tss_18103	8887402	8887402	+	-	1.88	8887402	1.88	8887402
tss_18104	8888006	8888006	-	-	2.24	8888006	2.24	8888006
tss_18105	8888090	8888090	-	-	2.96	8888090	2.96	8888090
tss_18106	8888190	8888192	-	-	54.65	8888190,8888191,8888192	43.97	8888191
tss_18107	8888199	8888200	-	-	5.38	8888199,8888200	3.59	8888199
tss_18108	8888225	8888225	-	-	8.03	8888225	8.03	8888225
tss_18109	8888235	8888236	-	-	11.53	8888235,8888236	8.48	8888235
tss_18110	8900357	8900357	-	gene-MXAN_RS35250	4.13	8900357	4.13	8900357
tss_18110	8900357	8900357	-	gene-MXAN_RS35255	4.13	8900357	4.13	8900357
tss_18111	8900946	8900946	+	-	1.53	8900946	1.53	8900946
tss_18112	8901723	8901726	+	-	7.63	8901723,8901726	4.58	8901723
tss_18113	8905585	8905585	+	-	3.86	8905585	3.86	8905585
tss_18114	8905627	8905627	+	-	3.14	8905627	3.14	8905627
tss_18115	8908718	8908718	-	-	2.42	8908718	2.42	8908718
tss_18116	8909007	8909009	+	gene-MXAN_RS35285	29.7	8909007,8909009	27.37	8909009
tss_18117	8909023	8909024	+	gene-MXAN_RS35285	8.79	8909023,8909024	6.37	8909024
tss_18118	8909029	8909032	+	gene-MXAN_RS35285	8.43	8909029,8909030,8909032	4.4	8909032
tss_18119	8912211	8912211	-	gene-MXAN_RS35300	1.97	8912211	1.97	8912211
tss_18120	8912405	8912405	-	gene-MXAN_RS35300	3.05	8912405	3.05	8912405
tss_18121	8912553	8912553	-	gene-MXAN_RS35300	5.83	8912553	5.83	8912553
tss_18122	8912569	8912570	+	gene-MXAN_RS35305	29.44	8912569,8912570	15.08	8912569
tss_18123	8912601	8912602	-	gene-MXAN_RS35300	12.65	8912601,8912602	10.59	8912602
tss_18124	8912619	8912623	+	gene-MXAN_RS35305	224.26	8912619,8912620,8912621,8912623	181.28	8912621
tss_18125	8912892	8912892	-	-	1.79	8912892	1.79	8912892
tss_18126	8913052	8913054	-	-	16.69	8913052,8913054	14.18	8913052
tss_18127	8913083	8913083	-	-	2.24	8913083	2.24	8913083
tss_18128	8913132	8913132	-	-	7.09	8913132	7.09	8913132
tss_18129	8913142	8913143	+	gene-MXAN_RS35310	23.69	8913142,8913143	16.42	8913143
tss_18130	8913157	8913157	-	-	1.88	8913157	1.88	8913157
tss_18131	8913247	8913247	-	-	1.62	8913247	1.62	8913247
tss_18132	8913302	8913302	-	-	6.37	8913302	6.37	8913302
tss_18133	8913326	8913326	+	gene-MXAN_RS35310	2.78	8913326	2.78	8913326
tss_18134	8913499	8913499	+	gene-MXAN_RS35310	1.71	8913499	1.71	8913499
tss_18135	8913555	8913555	+	gene-MXAN_RS35310	2.6	8913555	2.6	8913555
tss_18136	8913611	8913611	-	-	2.42	8913611	2.42	8913611
tss_18137	8913738	8913738	+	gene-MXAN_RS35315	8.08	8913738	8.08	8913738
tss_18138	8913752	8913754	+	gene-MXAN_RS35315	23.6	8913752,8913754	21.45	8913754
tss_18139	8913787	8913787	+	gene-MXAN_RS35315	2.24	8913787	2.24	8913787
tss_18140	8913860	8913860	-	-	1.53	8913860	1.53	8913860
tss_18141	8914173	8914173	+	gene-MXAN_RS35315	14.99	8914173	14.99	8914173
tss_18142	8915120	8915120	-	-	4.4	8915120	4.4	8915120
tss_18143	8915430	8915430	+	gene-MXAN_RS35320	3.95	8915430	3.95	8915430
tss_18144	8915514	8915516	+	gene-MXAN_RS35320	40.74	8915514,8915515,8915516	31.05	8915514
tss_18145	8915570	8915570	+	gene-MXAN_RS35320	1.53	8915570	1.53	8915570
tss_18146	8916408	8916408	-	-	1.79	8916408	1.79	8916408
tss_18147	8917828	8917830	+	gene-MXAN_RS35330	48.1	8917828,8917830	46.22	8917830
tss_18148	8918302	8918303	-	-	57.8	8918302,8918303	56.09	8918303
tss_18149	8918565	8918565	-	gene-MXAN_RS35335	1.71	8918565	1.71	8918565
tss_18150	8918704	8918704	+	-	3.5	8918704	3.5	8918704
tss_18151	8919352	8919352	-	gene-MXAN_RS35340	2.15	8919352	2.15	8919352
tss_18152	8923538	8923538	-	gene-MXAN_RS35360	2.15	8923538	2.15	8923538
tss_18153	8923757	8923757	+	-	2.06	8923757	2.06	8923757
tss_18154	8923769	8923769	+	-	2.24	8923769	2.24	8923769
tss_18155	8923810	8923810	-	gene-MXAN_RS35360	20.55	8923810	20.55	8923810
tss_18156	8924156	8924159	-	gene-MXAN_RS35360	63.99	8924156,8924157,8924159	38.68	8924157
tss_18157	8924226	8924226	-	gene-MXAN_RS35360	345.78	8924226	345.78	8924226
tss_18158	8924381	8924385	+	-	37.51	8924381,8924382,8924384,8924385	16.78	8924382
tss_18159	8925838	8925838	-	gene-MXAN_RS35365	2.06	8925838	2.06	8925838
tss_18160	8926593	8926593	-	gene-MXAN_RS35370	5.92	8926593	5.92	8926593
tss_18161	8928793	8928793	+	-	5.29	8928793	5.29	8928793
tss_18162	8929205	8929205	+	-	2.6	8929205	2.6	8929205
tss_18163	8929231	8929231	-	gene-MXAN_RS35370	1.62	8929231	1.62	8929231
tss_18164	8930104	8930104	-	gene-MXAN_RS35375	2.42	8930104	2.42	8930104
tss_18165	8930507	8930507	-	gene-MXAN_RS35375	3.5	8930507	3.5	8930507
tss_18166	8932621	8932621	+	-	4.76	8932621	4.76	8932621
tss_18167	8936122	8936122	-	gene-MXAN_RS35400	1.53	8936122	1.53	8936122
tss_18168	8936658	8936658	+	gene-MXAN_RS35405	2.6	8936658	2.6	8936658
tss_18169	8937401	8937403	-	-	15.97	8937401,8937403	13.19	8937403
tss_18170	8937644	8937645	+	gene-MXAN_RS35410	5.21	8937644,8937645	3.68	8937645
tss_18171	8937685	8937687	+	gene-MXAN_RS35410	21	8937685,8937687	10.95	8937687
tss_18172	8940289	8940290	-	gene-MXAN_RS35425	21.45	8940289,8940290	18.76	8940290
tss_18173	8940552	8940552	-	gene-MXAN_RS35425	2.51	8940552	2.51	8940552
tss_18174	8941214	8941214	-	gene-MXAN_RS35425	2.78	8941214	2.78	8941214
tss_18175	8941397	8941397	-	gene-MXAN_RS35425	7.9	8941397	7.9	8941397
tss_18176	8941401	8941403	-	gene-MXAN_RS35425	3.85	8941401,8941403	1.97	8941401
tss_18177	8941409	8941412	-	gene-MXAN_RS35425	12.3	8941409,8941411,8941412	7.9	8941409
tss_18178	8941498	8941498	-	gene-MXAN_RS35425	4.49	8941498	4.49	8941498
tss_18179	8941526	8941531	-	gene-MXAN_RS35425	46.4	8941526,8941528,8941529,8941531	32.58	8941528
tss_18180	8941543	8941543	-	gene-MXAN_RS35425	4.13	8941543	4.13	8941543
tss_18181	8941549	8941549	+	gene-MXAN_RS35430	1.53	8941549	1.53	8941549
tss_18182	8941706	8941706	+	gene-MXAN_RS35430	4.85	8941706	4.85	8941706
tss_18183	8941753	8941753	-	gene-MXAN_RS35425	30.6	8941753	30.6	8941753
tss_18184	8941862	8941862	+	gene-MXAN_RS35430	8.08	8941862	8.08	8941862
tss_18185	8942002	8942002	+	gene-MXAN_RS35430	8.17	8942002	8.17	8942002
tss_18186	8945042	8945044	+	gene-MXAN_RS35440	16.69	8945042,8945044	14.27	8945044
tss_18187	8945197	8945198	+	gene-MXAN_RS35440	4.67	8945197,8945198	2.96	8945198
tss_18188	8945717	8945717	-	-	14.45	8945717	14.45	8945717
tss_18189	8945738	8945738	-	-	3.68	8945738	3.68	8945738
tss_18190	8945760	8945764	+	gene-MXAN_RS35445	370.72	8945760,8945761,8945762,8945764	190.7	8945762
tss_18190	8945760	8945764	+	gene-MXAN_RS35440	370.72	8945760,8945761,8945762,8945764	190.7	8945762
tss_18191	8946067	8946067	+	gene-MXAN_RS35445	50.97	8946067	50.97	8946067
tss_18192	8946114	8946114	+	gene-MXAN_RS35445	86.33	8946114	86.33	8946114
tss_18193	8946593	8946593	+	-	2.24	8946593	2.24	8946593
tss_18194	8946664	8946664	+	-	4.31	8946664	4.31	8946664
tss_18195	8946696	8946696	+	-	12.47	8946696	12.47	8946696
tss_18196	8946711	8946711	+	-	1.97	8946711	1.97	8946711
tss_18197	8947153	8947155	+	-	58.06	8947153,8947154,8947155	45.95	8947155
tss_18198	8947219	8947219	-	gene-MXAN_RS35450	9.96	8947219	9.96	8947219
tss_18199	8947225	8947227	+	-	26.56	8947225,8947226,8947227	13.46	8947226
tss_18200	8947334	8947336	-	gene-MXAN_RS35450	9.25	8947334,8947335,8947336	6.01	8947335
tss_18201	8947345	8947345	+	-	3.68	8947345	3.68	8947345
tss_18202	8947379	8947380	+	-	6.46	8947379,8947380	3.68	8947380
tss_18203	8947400	8947401	-	gene-MXAN_RS35450	3.06	8947400,8947401	1.53	8947400
tss_18204	8947646	8947646	-	gene-MXAN_RS35450	4.85	8947646	4.85	8947646
tss_18205	8949353	8949354	-	gene-MXAN_RS35465	14.99	8949353,8949354	7.81	8949353
tss_18206	8949610	8949612	-	gene-MXAN_RS35465	18.22	8949610,8949612	14.18	8949610
tss_18207	8949629	8949629	+	-	2.15	8949629	2.15	8949629
tss_18208	8950088	8950088	-	gene-MXAN_RS35465	1.62	8950088	1.62	8950088
tss_18209	8950715	8950715	-	gene-MXAN_RS35465	3.68	8950715	3.68	8950715
tss_18210	8950754	8950754	-	gene-MXAN_RS35465	2.87	8950754	2.87	8950754
tss_18211	8950802	8950802	-	gene-MXAN_RS35465	67.04	8950802	67.04	8950802
tss_18212	8950830	8950832	-	gene-MXAN_RS35465	11.13	8950830,8950831,8950832	7	8950830
tss_18213	8952625	8952625	-	gene-MXAN_RS35470	47.03	8952625	47.03	8952625
tss_18214	8952645	8952645	-	gene-MXAN_RS35470	1.79	8952645	1.79	8952645
tss_18215	8952782	8952782	+	gene-MXAN_RS35475	6.91	8952782	6.91	8952782
tss_18216	8957906	8957906	+	gene-MXAN_RS35500	86.15	8957906	86.15	8957906
tss_18217	8957997	8957997	+	gene-MXAN_RS35500	3.05	8957997	3.05	8957997
tss_18218	8958462	8958464	+	gene-MXAN_RS37260	429.87	8958462,8958464	427.09	8958462
tss_18219	8958487	8958487	+	gene-MXAN_RS37260	3.05	8958487	3.05	8958487
tss_18220	8958558	8958560	+	gene-MXAN_RS35505	26.47	8958558,8958560	23.69	8958560
tss_18220	8958558	8958560	+	gene-MXAN_RS37260	26.47	8958558,8958560	23.69	8958560
tss_18221	8958793	8958794	+	gene-MXAN_RS35505	15.53	8958793,8958794	13.91	8958794
tss_18221	8958793	8958794	+	gene-MXAN_RS37260	15.53	8958793,8958794	13.91	8958794
tss_18222	8958817	8958821	+	gene-MXAN_RS37260	54.56	8958817,8958819,8958821	38.23	8958819
tss_18222	8958817	8958821	+	gene-MXAN_RS35505	54.56	8958817,8958819,8958821	38.23	8958819
tss_18223	8959484	8959485	+	gene-MXAN_RS35505	6.19	8959484,8959485	4.4	8959485
tss_18224	8960195	8960202	+	gene-MXAN_RS35515	103.1	8960195,8960196,8960197,8960198,8960199,8960202	40.74	8960199
tss_18225	8960248	8960248	+	gene-MXAN_RS35515	2.69	8960248	2.69	8960248
tss_18226	8960260	8960260	+	gene-MXAN_RS35515	1.71	8960260	1.71	8960260
tss_18227	8960639	8960639	-	gene-MXAN_RS35520	8.79	8960639	8.79	8960639
tss_18228	8960754	8960754	+	-	4.4	8960754	4.4	8960754
tss_18229	8960876	8960876	-	gene-MXAN_RS35520	8.62	8960876	8.62	8960876
tss_18230	8961329	8961336	-	gene-MXAN_RS35525	44.98	8961329,8961330,8961332,8961333,8961336	16.71	8961329
tss_18231	8961341	8961346	-	gene-MXAN_RS35525	22.87	8961341,8961342,8961345,8961346	11.11	8961341
tss_18232	8961350	8961353	-	gene-MXAN_RS35525	437.83	8961350,8961351,8961352,8961353	409.45	8961350
tss_18233	8961459	8961459	-	gene-MXAN_RS35525	5.05	8961459	5.05	8961459
tss_18234	8961609	8961620	-	gene-MXAN_RS35525	188.23	8961609,8961610,8961611,8961612,8961613,8961616,8961619,8961620	111.73	8961610
tss_18234	8961609	8961620	-	gene-MXAN_RS35530	188.23	8961609,8961610,8961611,8961612,8961613,8961616,8961619,8961620	111.73	8961610
tss_18235	8961631	8961631	-	gene-MXAN_RS35525	1.68	8961631	1.68	8961631
tss_18235	8961631	8961631	-	gene-MXAN_RS35530	1.68	8961631	1.68	8961631
tss_18236	8961708	8961708	-	gene-MXAN_RS35530	2.69	8961708	2.69	8961708
tss_18237	8961714	8961714	-	gene-MXAN_RS35530	2.24	8961714	2.24	8961714
tss_18238	8961751	8961764	-	gene-MXAN_RS35530	51.76	8961751,8961752,8961753,8961754,8961755,8961756,8961758,8961759,8961760,8961761,8961762,8961763,8961764	10.21	8961761
tss_18239	8961769	8961774	-	gene-MXAN_RS35530	117.8	8961769,8961771,8961772,8961773,8961774	63.76	8961772
tss_18240	8961785	8961787	-	gene-MXAN_RS35530	25.28	8961785,8961786,8961787	22.05	8961786
tss_18241	8961791	8961792	-	gene-MXAN_RS35530	15.12	8961791,8961792	10.03	8961792
tss_18242	8961798	8961821	-	gene-MXAN_RS35530	571.1	8961798,8961800,8961801,8961802,8961803,8961804,8961805,8961806,8961807,8961808,8961809,8961810,8961811,8961812,8961813,8961814,8961815,8961816,8961817,8961818,8961819,8961820,8961821	191.36	8961818
tss_18243	8961829	8961829	-	gene-MXAN_RS35530	1.66	8961829	1.66	8961829
tss_18244	8961851	8961853	-	gene-MXAN_RS35530	31.99	8961851,8961852,8961853	25.17	8961853
tss_18245	8961927	8961927	-	gene-MXAN_RS35530	4.22	8961927	4.22	8961927
tss_18246	8961945	8961946	-	gene-MXAN_RS35530	4.65	8961945,8961946	2.54	8961945
tss_18247	8961975	8961976	-	gene-MXAN_RS35530	6.46	8961975,8961976	4.15	8961975
tss_18248	8961982	8961996	-	gene-MXAN_RS35530	48.01	8961982,8961983,8961985,8961987,8961988,8961989,8961990,8961991,8961992,8961993,8961994,8961995,8961996	9.18	8961996
tss_18249	8962001	8962001	-	gene-MXAN_RS35530	9.42	8962001	9.42	8962001
tss_18250	8962007	8962014	-	gene-MXAN_RS35530	138	8962007,8962008,8962009,8962010,8962011,8962012,8962013,8962014	59.81	8962012
tss_18251	8962093	8962110	-	gene-MXAN_RS35530	192.9	8962093,8962094,8962095,8962096,8962099,8962100,8962101,8962102,8962103,8962104,8962106,8962107,8962108,8962109,8962110	81.29	8962108
tss_18252	8962114	8962114	-	gene-MXAN_RS35530	11.37	8962114	11.37	8962114
tss_18253	8962132	8962141	-	gene-MXAN_RS35530	44.05	8962132,8962133,8962134,8962135,8962138,8962139,8962140,8962141	16.89	8962133
tss_18254	8962146	8962146	-	gene-MXAN_RS35530	16.8	8962146	16.8	8962146
tss_18255	8962161	8962205	-	gene-MXAN_RS35530	758.89	8962161,8962162,8962163,8962164,8962165,8962166,8962167,8962168,8962169,8962170,8962171,8962172,8962173,8962174,8962175,8962176,8962177,8962178,8962179,8962180,8962181,8962182,8962183,8962184,8962185,8962186,8962187,8962188,8962189,8962190,8962191,8962192,8962193,8962194,8962195,8962196,8962197,8962198,8962199,8962200,8962201,8962202,8962203,8962204,8962205	161.45	8962204
tss_18256	8962218	8962231	-	gene-MXAN_RS35530	43.49	8962218,8962219,8962220,8962222,8962224,8962225,8962226,8962228,8962229,8962231	14.72	8962226
tss_18257	8962258	8962258	-	gene-MXAN_RS35530	1.59	8962258	1.59	8962258
tss_18258	8962287	8962288	-	gene-MXAN_RS35530	12.4	8962287,8962288	10.07	8962287
tss_18259	8962314	8962316	-	gene-MXAN_RS35530	40	8962314,8962315,8962316	17.9	8962316
tss_18260	8962373	8962373	-	gene-MXAN_RS35530	4.29	8962373	4.29	8962373
tss_18261	8962401	8962401	-	gene-MXAN_RS35530	1.53	8962401	1.53	8962401
tss_18262	8962418	8962456	-	gene-MXAN_RS35530	3521.86	8962418,8962419,8962420,8962421,8962422,8962424,8962425,8962426,8962427,8962428,8962429,8962430,8962431,8962432,8962433,8962434,8962435,8962436,8962437,8962438,8962439,8962440,8962441,8962442,8962443,8962444,8962445,8962446,8962447,8962448,8962449,8962450,8962451,8962452,8962453,8962454,8962456	498.75	8962437
tss_18263	8962460	8962465	-	gene-MXAN_RS35530	15.6	8962460,8962461,8962462,8962465	8.77	8962465
tss_18264	8962474	8962477	-	gene-MXAN_RS35530	6.26	8962474,8962475,8962477	2.87	8962474
tss_18265	8962481	8962481	-	gene-MXAN_RS35530	1.59	8962481	1.59	8962481
tss_18266	8962485	8962490	-	gene-MXAN_RS35530	340.51	8962485,8962487,8962488,8962489,8962490	262.52	8962487
tss_18267	8962535	8962538	-	gene-MXAN_RS35530	8.25	8962535,8962537,8962538	3.99	8962537
tss_18268	8962545	8962546	-	gene-MXAN_RS35530	96.14	8962545,8962546	82.16	8962546
tss_18269	8962666	8962666	-	gene-MXAN_RS35530	64.91	8962666	64.91	8962666
tss_18270	8962672	8962679	-	gene-MXAN_RS35530	1305.75	8962672,8962673,8962674,8962675,8962676,8962677,8962678,8962679	1238.91	8962679
tss_18271	8962686	8962688	-	gene-MXAN_RS35530	19.69	8962686,8962687,8962688	10.25	8962687
tss_18272	8962725	8962725	-	gene-MXAN_RS35530	1.75	8962725	1.75	8962725
tss_18273	8962788	8962788	-	gene-MXAN_RS35530	1.91	8962788	1.91	8962788
tss_18274	8962796	8962807	-	gene-MXAN_RS35530	144.12	8962796,8962797,8962798,8962799,8962800,8962801,8962802,8962803,8962804,8962805,8962806,8962807	20.24	8962798
tss_18275	8962812	8962836	-	gene-MXAN_RS35530	454	8962812,8962813,8962814,8962817,8962818,8962819,8962820,8962821,8962822,8962823,8962824,8962825,8962826,8962827,8962828,8962829,8962831,8962832,8962833,8962834,8962835,8962836	143.03	8962832
tss_18276	8962861	8962862	-	gene-MXAN_RS35530	14.78	8962861,8962862	13.12	8962862
tss_18277	8962869	8962871	-	gene-MXAN_RS35530	278.5	8962869,8962870,8962871	260.88	8962870
tss_18278	8962876	8962878	-	gene-MXAN_RS35530	56.9	8962876,8962877,8962878	29.91	8962878
tss_18279	8962899	8962907	-	gene-MXAN_RS35530	69.29	8962899,8962902,8962903,8962904,8962905,8962906,8962907	27.6	8962905
tss_18280	8962924	8962925	-	gene-MXAN_RS35530	13.32	8962924,8962925	10.54	8962924
tss_18281	8962937	8962937	-	gene-MXAN_RS35530	12.03	8962937	12.03	8962937
tss_18282	8962981	8962981	-	gene-MXAN_RS35530	2.22	8962981	2.22	8962981
tss_18283	8962988	8963007	-	gene-MXAN_RS35530	813.78	8962988,8962989,8962990,8962991,8962992,8962993,8962994,8962995,8962996,8962997,8962998,8962999,8963000,8963001,8963002,8963003,8963004,8963005,8963006,8963007	213.05	8963003
tss_18284	8963015	8963015	-	gene-MXAN_RS35530	5.34	8963015	5.34	8963015
tss_18285	8963055	8963055	-	gene-MXAN_RS35530	2.83	8963055	2.83	8963055
tss_18286	8963079	8963080	-	gene-MXAN_RS35530	11.87	8963079,8963080	9.13	8963079
tss_18287	8963136	8963136	-	gene-MXAN_RS35530	143.75	8963136	143.75	8963136
tss_18288	8963169	8963173	-	gene-MXAN_RS35530	52.1	8963169,8963170,8963171,8963172,8963173	31.5	8963172
tss_18289	8963211	8963215	-	gene-MXAN_RS35530	71.01	8963211,8963212,8963213,8963214,8963215	42.54	8963212
tss_18290	8963234	8963246	-	gene-MXAN_RS35530	3642.69	8963234,8963235,8963236,8963237,8963238,8963239,8963240,8963241,8963242,8963243,8963244,8963245,8963246	1163.05	8963244
tss_18291	8963266	8963266	-	gene-MXAN_RS35530	10.52	8963266	10.52	8963266
tss_18292	8963306	8963310	-	gene-MXAN_RS35530	39.11	8963306,8963307,8963308,8963310	15.26	8963306
tss_18293	8963321	8963322	-	gene-MXAN_RS35530	52.81	8963321,8963322	49.4	8963322
tss_18294	8963335	8963340	-	gene-MXAN_RS35530	30.6	8963335,8963336,8963337,8963338,8963339,8963340	15.55	8963336
tss_18295	8963353	8963353	-	gene-MXAN_RS35530	1.5	8963353	1.5	8963353
tss_18296	8963377	8963378	-	gene-MXAN_RS35530	6.01	8963377,8963378	3.99	8963377
tss_18297	8963399	8963399	-	gene-MXAN_RS35530	1.5	8963399	1.5	8963399
tss_18298	8963407	8963407	-	gene-MXAN_RS35530	301.99	8963407	301.99	8963407
tss_18299	8963442	8963442	-	gene-MXAN_RS35530	1.91	8963442	1.91	8963442
tss_18300	8963451	8963453	-	gene-MXAN_RS35530	42.78	8963451,8963452,8963453	38.81	8963451
tss_18301	8963466	8963470	-	gene-MXAN_RS35530	34.46	8963466,8963467,8963468,8963469,8963470	18.53	8963470
tss_18302	8963485	8963498	-	gene-MXAN_RS35530	2291.43	8963485,8963486,8963489,8963491,8963492,8963493,8963494,8963495,8963496,8963497,8963498	1134.9	8963494
tss_18303	8963517	8963519	-	gene-MXAN_RS35530	34.37	8963517,8963518,8963519	19.99	8963518
tss_18304	8963523	8963540	-	gene-MXAN_RS35530	786.12	8963523,8963524,8963525,8963526,8963527,8963528,8963529,8963530,8963533,8963536,8963537,8963538,8963539,8963540	487.51	8963529
tss_18305	8963605	8963605	-	gene-MXAN_RS35530	1.77	8963605	1.77	8963605
tss_18306	8963632	8963636	-	gene-MXAN_RS35530	13.22	8963632,8963633,8963634,8963635,8963636	3.57	8963635
tss_18307	8963649	8963651	-	gene-MXAN_RS35530	18.82	8963649,8963650,8963651	10.86	8963650
tss_18308	8963655	8963656	-	gene-MXAN_RS35530	4.47	8963655,8963656	2.45	8963656
tss_18309	8963661	8963680	-	gene-MXAN_RS35530	218.03	8963661,8963662,8963663,8963664,8963665,8963666,8963667,8963668,8963669,8963672,8963673,8963676,8963677,8963678,8963679,8963680	35.45	8963667
tss_18310	8963684	8963684	-	gene-MXAN_RS35530	2.18	8963684	2.18	8963684
tss_18311	8963690	8963692	-	gene-MXAN_RS35530	11.11	8963690,8963691,8963692	4.76	8963691
tss_18312	8963699	8963713	-	gene-MXAN_RS35530	574.38	8963699,8963700,8963701,8963702,8963703,8963704,8963705,8963706,8963707,8963708,8963709,8963710,8963711,8963712,8963713	93.67	8963711
tss_18313	8963748	8963749	-	gene-MXAN_RS35530	3.67	8963748,8963749	1.88	8963749
tss_18314	8963759	8963759	-	gene-MXAN_RS35530	6.66	8963759	6.66	8963759
tss_18315	8963775	8963775	-	gene-MXAN_RS35530	1.71	8963775	1.71	8963775
tss_18316	8963782	8963782	-	gene-MXAN_RS35530	2.42	8963782	2.42	8963782
tss_18317	8963797	8963800	-	gene-MXAN_RS35530	7.65	8963797,8963800	4.58	8963797
tss_18318	8963806	8963807	-	gene-MXAN_RS35530	24.46	8963806,8963807	22.84	8963806
tss_18319	8963812	8963819	-	gene-MXAN_RS35530	140	8963812,8963813,8963814,8963817,8963818,8963819	105.9	8963813
tss_18320	8963823	8963823	-	gene-MXAN_RS35530	39.98	8963823	39.98	8963823
tss_18321	8963829	8963830	-	gene-MXAN_RS35530	7.49	8963829,8963830	3.88	8963830
tss_18322	8963877	8963879	-	gene-MXAN_RS35530	472.48	8963877,8963878,8963879	331.29	8963878
tss_18323	8963895	8963895	-	gene-MXAN_RS35530	2.36	8963895	2.36	8963895
tss_18324	8963945	8963947	-	gene-MXAN_RS35530	32.71	8963945,8963946,8963947	25.33	8963945
tss_18325	8963965	8963968	-	gene-MXAN_RS35530	15.21	8963965,8963966,8963967,8963968	7.22	8963966
tss_18326	8963982	8963985	-	gene-MXAN_RS35530	6.82	8963982,8963984,8963985	3.21	8963984
tss_18327	8963989	8963992	-	gene-MXAN_RS35530	6.65	8963989,8963990,8963992	2.76	8963989
tss_18328	8963996	8963996	-	gene-MXAN_RS35530	1.82	8963996	1.82	8963996
tss_18329	8964003	8964015	-	gene-MXAN_RS35530	274.07	8964003,8964004,8964005,8964006,8964007,8964008,8964009,8964010,8964011,8964012,8964013,8964014,8964015	185.68	8964013
tss_18330	8964031	8964036	-	gene-MXAN_RS35530	9.63	8964031,8964032,8964033,8964036	3.12	8964032
tss_18331	8964061	8964079	-	gene-MXAN_RS35530	244.71	8964061,8964062,8964063,8964064,8964065,8964066,8964067,8964068,8964069,8964070,8964071,8964072,8964073,8964074,8964075,8964076,8964077,8964078,8964079	84.09	8964067
tss_18332	8964090	8964094	-	gene-MXAN_RS35530	59.41	8964090,8964092,8964094	52.46	8964092
tss_18333	8964118	8964118	-	gene-MXAN_RS35530	19.56	8964118	19.56	8964118
tss_18334	8964145	8964149	-	gene-MXAN_RS35530	169.12	8964145,8964146,8964147,8964148,8964149	131.81	8964146
tss_18335	8964160	8964160	-	gene-MXAN_RS35530	4.22	8964160	4.22	8964160
tss_18336	8964187	8964193	-	gene-MXAN_RS35530	81.24	8964187,8964188,8964189,8964192,8964193	42.47	8964193
tss_18337	8964259	8964260	-	gene-MXAN_RS35530	7.4	8964259,8964260	5.47	8964259
tss_18338	8964268	8964268	-	gene-MXAN_RS35530	2.24	8964268	2.24	8964268
tss_18339	8964283	8964283	-	gene-MXAN_RS35530	2.27	8964283	2.27	8964283
tss_18340	8964297	8964316	-	gene-MXAN_RS35530	791.38	8964297,8964298,8964299,8964300,8964302,8964303,8964305,8964306,8964307,8964309,8964312,8964313,8964314,8964315,8964316	465.93	8964315
tss_18341	8964339	8964339	-	gene-MXAN_RS35530	36.59	8964339	36.59	8964339
tss_18342	8964433	8964438	-	gene-MXAN_RS35530	42.61	8964433,8964434,8964435,8964436,8964437,8964438	22.23	8964434
tss_18343	8964457	8964483	-	gene-MXAN_RS35530	8584.84	8964457,8964458,8964459,8964462,8964463,8964464,8964465,8964466,8964467,8964468,8964469,8964471,8964472,8964473,8964474,8964475,8964476,8964479,8964480,8964481,8964482,8964483	8377.37	8964472
tss_18344	8964719	8964719	-	gene-MXAN_RS35530	1.79	8964719	1.79	8964719
tss_18345	8964727	8964727	-	gene-MXAN_RS35530	1.73	8964727	1.73	8964727
tss_18346	8964742	8964742	-	gene-MXAN_RS35530	2.67	8964742	2.67	8964742
tss_18346	8964742	8964742	-	gene-MXAN_RS35535	2.67	8964742	2.67	8964742
tss_18347	8964834	8964834	-	gene-MXAN_RS35535	3.19	8964834	3.19	8964834
tss_18348	8965007	8965007	-	gene-MXAN_RS35535	1.82	8965007	1.82	8965007
tss_18348	8965007	8965007	-	gene-MXAN_RS35540	1.82	8965007	1.82	8965007
tss_18349	8965044	8965044	-	gene-MXAN_RS35535	6.06	8965044	6.06	8965044
tss_18349	8965044	8965044	-	gene-MXAN_RS35540	6.06	8965044	6.06	8965044
tss_18350	8965176	8965176	-	gene-MXAN_RS35540	1.57	8965176	1.57	8965176
tss_18350	8965176	8965176	-	gene-MXAN_RS35545	1.57	8965176	1.57	8965176
tss_18351	8965382	8965383	-	gene-MXAN_RS35545	16.94	8965382,8965383	14.79	8965382
tss_18352	8965401	8965401	-	gene-MXAN_RS35545	20.06	8965401	20.06	8965401
tss_18353	8965413	8965413	-	gene-MXAN_RS35545	1.55	8965413	1.55	8965413
tss_18354	8965417	8965418	-	gene-MXAN_RS35545	563.93	8965417,8965418	536.31	8965418
tss_18355	8965447	8965448	-	gene-MXAN_RS35545	116.31	8965447,8965448	107.74	8965447
tss_18356	8965464	8965466	-	gene-MXAN_RS35545	858.78	8965464,8965465,8965466	849.71	8965464
tss_18357	8965487	8965487	-	gene-MXAN_RS35545	2.58	8965487	2.58	8965487
tss_18358	8965494	8965495	-	gene-MXAN_RS35545	10.43	8965494,8965495	6.8	8965494
tss_18359	8965503	8965504	-	gene-MXAN_RS35545	4.49	8965503,8965504	2.58	8965504
tss_18360	8965532	8965535	-	gene-MXAN_RS35545	10.77	8965532,8965534,8965535	5.45	8965535
tss_18361	8965539	8965550	-	gene-MXAN_RS35545	1121.95	8965539,8965540,8965541,8965542,8965543,8965544,8965545,8965546,8965547,8965548,8965549,8965550	463.57	8965547
tss_18362	8965575	8965575	-	gene-MXAN_RS35545	47.7	8965575	47.7	8965575
tss_18363	8965614	8965615	-	gene-MXAN_RS35545	6.46	8965614,8965615	3.25	8965615
tss_18364	8965642	8965648	-	gene-MXAN_RS35545	23.99	8965642,8965643,8965645,8965646,8965647,8965648	7.83	8965648
tss_18365	8965653	8965656	-	gene-MXAN_RS35545	8.44	8965653,8965654,8965655,8965656	2.38	8965656
tss_18366	8965662	8965673	-	gene-MXAN_RS35545	914.32	8965662,8965663,8965664,8965665,8965666,8965667,8965668,8965669,8965670,8965671,8965672,8965673	244.95	8965665
tss_18367	8965677	8965688	-	gene-MXAN_RS35545	125.43	8965677,8965678,8965679,8965680,8965681,8965682,8965683,8965684,8965685,8965686,8965687,8965688	51.71	8965681
tss_18368	8965698	8965700	-	gene-MXAN_RS35545	38.91	8965698,8965699,8965700	28.52	8965699
tss_18369	8965707	8965707	-	gene-MXAN_RS35545	3.75	8965707	3.75	8965707
tss_18370	8965741	8965741	-	gene-MXAN_RS35545	100.76	8965741	100.76	8965741
tss_18371	8965751	8965751	-	gene-MXAN_RS35545	4.4	8965751	4.4	8965751
tss_18372	8965791	8965791	-	gene-MXAN_RS35545	1.53	8965791	1.53	8965791
tss_18373	8965824	8965826	-	gene-MXAN_RS35545	4.17	8965824,8965826	2.13	8965824
tss_18374	8965860	8965862	-	gene-MXAN_RS35545	20.85	8965860,8965861,8965862	8.64	8965861
tss_18375	8965866	8965870	-	gene-MXAN_RS35545	23.22	8965866,8965867,8965868,8965869,8965870	8.73	8965870
tss_18376	8965875	8965876	-	gene-MXAN_RS35545	4.02	8965875,8965876	2.38	8965875
tss_18377	8965899	8965901	-	gene-MXAN_RS35545	3.8	8965899,8965901	2.09	8965901
tss_18378	8965910	8965914	-	gene-MXAN_RS35545	8.05	8965910,8965912,8965913,8965914	2.87	8965912
tss_18379	8965925	8965925	-	gene-MXAN_RS35545	3.9	8965925	3.9	8965925
tss_18380	8965936	8965937	-	gene-MXAN_RS35545	6.8	8965936,8965937	4.76	8965936
tss_18381	8965951	8965951	-	gene-MXAN_RS35545	4.15	8965951	4.15	8965951
tss_18382	8965971	8965973	-	gene-MXAN_RS35545	451.67	8965971,8965972,8965973	410.73	8965972
tss_18383	8965995	8965999	-	gene-MXAN_RS35545	70.11	8965995,8965996,8965997,8965998,8965999	31.61	8965999
tss_18384	8966004	8966008	-	gene-MXAN_RS35545	138.92	8966004,8966006,8966008	97.37	8966004
tss_18385	8966012	8966012	-	gene-MXAN_RS35545	1.75	8966012	1.75	8966012
tss_18386	8966023	8966028	-	gene-MXAN_RS35545	749.95	8966023,8966026,8966027,8966028	695.15	8966027
tss_18387	8966036	8966038	-	gene-MXAN_RS35545	46.33	8966036,8966038	29.77	8966036
tss_18388	8966046	8966053	-	gene-MXAN_RS35545	60.66	8966046,8966048,8966049,8966050,8966051,8966053	42.31	8966049
tss_18389	8966059	8966063	-	gene-MXAN_RS35545	7.28	8966059,8966060,8966063	2.71	8966060
tss_18390	8966071	8966074	-	gene-MXAN_RS35545	535.3	8966071,8966074	533.73	8966071
tss_18391	8966081	8966082	-	gene-MXAN_RS35545	58.8	8966081,8966082	57.12	8966081
tss_18392	8966094	8966095	-	gene-MXAN_RS35545	4.46	8966094,8966095	2.62	8966094
tss_18393	8966106	8966107	-	gene-MXAN_RS35545	730.35	8966106,8966107	728.04	8966107
tss_18394	8966128	8966141	-	gene-MXAN_RS35545	146.51	8966128,8966130,8966132,8966134,8966136,8966137,8966138,8966139,8966140,8966141	50.26	8966141
tss_18395	8966145	8966150	-	gene-MXAN_RS35545	350.34	8966145,8966146,8966147,8966148,8966149,8966150	198.45	8966147
tss_18396	8966166	8966197	-	gene-MXAN_RS35545	329.88	8966166,8966168,8966169,8966170,8966171,8966172,8966173,8966174,8966175,8966176,8966177,8966178,8966179,8966180,8966181,8966182,8966183,8966184,8966185,8966186,8966187,8966188,8966190,8966191,8966192,8966193,8966194,8966195,8966196,8966197	70.61	8966166
tss_18397	8966206	8966207	-	gene-MXAN_RS35545	4.98	8966206,8966207	2.69	8966206
tss_18398	8966213	8966235	-	gene-MXAN_RS35545	13808.6	8966213,8966214,8966215,8966216,8966217,8966218,8966219,8966220,8966221,8966222,8966223,8966224,8966225,8966226,8966227,8966228,8966229,8966230,8966231,8966232,8966233,8966235	10880.8	8966232
tss_18399	8966247	8966248	-	gene-MXAN_RS35545	7.34	8966247,8966248	5.25	8966248
tss_18400	8966264	8966265	-	gene-MXAN_RS35545	37.15	8966264,8966265	30.13	8966265
tss_18401	8966274	8966274	-	gene-MXAN_RS35545	1.95	8966274	1.95	8966274
tss_18402	8966292	8966292	-	gene-MXAN_RS35545	6.35	8966292	6.35	8966292
tss_18403	8966349	8966349	-	gene-MXAN_RS35545	35.27	8966349	35.27	8966349
tss_18404	8966359	8966373	-	gene-MXAN_RS35545	972.09	8966359,8966360,8966361,8966362,8966363,8966364,8966365,8966366,8966367,8966368,8966369,8966370,8966371,8966372,8966373	579.63	8966366
tss_18405	8966426	8966426	-	gene-MXAN_RS35545	6.37	8966426	6.37	8966426
tss_18406	8966435	8966437	-	gene-MXAN_RS35545	47.9	8966435,8966436,8966437	34.89	8966437
tss_18407	8966449	8966451	-	gene-MXAN_RS35545	35.47	8966449,8966450,8966451	17.37	8966449
tss_18408	8966480	8966508	-	gene-MXAN_RS35545	315.91	8966480,8966481,8966482,8966483,8966484,8966485,8966486,8966487,8966488,8966489,8966490,8966491,8966492,8966493,8966494,8966495,8966496,8966497,8966499,8966500,8966501,8966502,8966503,8966506,8966507,8966508	89.47	8966492
tss_18409	8966521	8966521	-	gene-MXAN_RS35545	8.53	8966521	8.53	8966521
tss_18410	8966533	8966538	-	gene-MXAN_RS35545	367.19	8966533,8966534,8966535,8966536,8966537,8966538	172.91	8966533
tss_18411	8966558	8966561	-	gene-MXAN_RS35545	100.2	8966558,8966559,8966561	87.12	8966558
tss_18412	8966570	8966571	-	gene-MXAN_RS35545	29.21	8966570,8966571	23.78	8966570
tss_18413	8966580	8966580	-	gene-MXAN_RS35545	6.75	8966580	6.75	8966580
tss_18414	8966637	8966637	-	gene-MXAN_RS35545	1.59	8966637	1.59	8966637
tss_18415	8966641	8966642	-	gene-MXAN_RS35545	16.45	8966641,8966642	13.04	8966642
tss_18416	8966714	8966719	-	gene-MXAN_RS35545	373.94	8966714,8966715,8966717,8966718,8966719	344.75	8966718
tss_18417	8966945	8966946	+	-	131.86	8966945,8966946	129.73	8966946
tss_18418	8966956	8966956	-	gene-MXAN_RS35545	3.05	8966956	3.05	8966956
tss_18419	8966966	8966971	-	gene-MXAN_RS35545	20.49	8966966,8966969,8966971	16.94	8966969
tss_18420	8966978	8966984	-	gene-MXAN_RS35545	378.22	8966978,8966979,8966980,8966981,8966983,8966984	255.93	8966981
tss_18421	8967078	8967084	-	-	39.96	8967078,8967081,8967082,8967083,8967084	22	8967083
tss_18422	8967092	8967092	-	-	1.88	8967092	1.88	8967092
tss_18423	8967186	8967186	-	-	29.18	8967186	29.18	8967186
tss_18424	8967213	8967213	-	-	4.64	8967213	4.64	8967213
tss_18425	8967243	8967247	-	-	10.1	8967243,8967245,8967247	5.26	8967245
tss_18426	8967262	8967262	+	-	4.25	8967262	4.25	8967262
tss_18427	8967269	8967269	+	-	8.96	8967269	8.96	8967269
tss_18428	8967276	8967276	+	-	3.01	8967276	3.01	8967276
tss_18429	8967335	8967335	-	-	6.46	8967335	6.46	8967335
tss_18430	8967407	8967412	-	-	33.39	8967407,8967408,8967409,8967411,8967412	19.74	8967407
tss_18431	8967501	8967503	-	-	378.27	8967501,8967503	376.74	8967503
tss_18432	8967507	8967507	-	-	4.67	8967507	4.67	8967507
tss_18433	8967609	8967609	-	gene-MXAN_RS35550	3.68	8967609	3.68	8967609
tss_18434	8967684	8967684	-	gene-MXAN_RS35550	2.42	8967684	2.42	8967684
tss_18435	8967932	8967932	+	-	2.87	8967932	2.87	8967932
tss_18436	8968215	8968215	-	gene-MXAN_RS35550	2.24	8968215	2.24	8968215
tss_18437	8968373	8968373	-	gene-MXAN_RS35550	3.68	8968373	3.68	8968373
tss_18437	8968373	8968373	-	gene-MXAN_RS35555	3.68	8968373	3.68	8968373
tss_18438	8968527	8968527	+	-	26.74	8968527	26.74	8968527
tss_18439	8968604	8968604	-	gene-MXAN_RS35550	2.24	8968604	2.24	8968604
tss_18439	8968604	8968604	-	gene-MXAN_RS35555	2.24	8968604	2.24	8968604
tss_18440	8968837	8968838	-	gene-MXAN_RS35555	128.34	8968837,8968838	123.94	8968837
tss_18441	8968856	8968856	-	gene-MXAN_RS35555	2.33	8968856	2.33	8968856
tss_18442	8968975	8968976	-	gene-MXAN_RS35555	4.94	8968975,8968976	3.32	8968975
tss_18443	8969016	8969016	-	gene-MXAN_RS35555	2.42	8969016	2.42	8969016
tss_18444	8969030	8969030	-	gene-MXAN_RS35555	5.29	8969030	5.29	8969030
tss_18445	8969040	8969040	+	gene-MXAN_RS35560	10.05	8969040	10.05	8969040
tss_18446	8969077	8969077	-	gene-MXAN_RS35555	3.23	8969077	3.23	8969077
tss_18447	8969107	8969107	-	gene-MXAN_RS35555	2.06	8969107	2.06	8969107
tss_18448	8969149	8969149	-	gene-MXAN_RS35555	3.14	8969149	3.14	8969149
tss_18449	8969425	8969425	-	-	23.69	8969425	23.69	8969425
tss_18450	8970057	8970057	-	-	1.53	8970057	1.53	8970057
tss_18451	8970645	8970645	+	-	1.97	8970645	1.97	8970645
tss_18452	8970659	8970659	+	-	1.53	8970659	1.53	8970659
tss_18453	8971659	8971659	-	gene-MXAN_RS35570	4.22	8971659	4.22	8971659
tss_18454	8973079	8973083	-	gene-MXAN_RS35580	13.55	8973079,8973082,8973083	6.64	8973079
tss_18454	8973079	8973083	-	gene-MXAN_RS35585	13.55	8973079,8973082,8973083	6.64	8973079
tss_18455	8973740	8973740	-	gene-MXAN_RS35585	2.33	8973740	2.33	8973740
tss_18456	8974193	8974193	-	gene-MXAN_RS35585	126.99	8974193	126.99	8974193
tss_18457	8974253	8974253	-	gene-MXAN_RS35585	3.32	8974253	3.32	8974253
tss_18458	8974328	8974330	-	gene-MXAN_RS35585	42.9	8974328,8974330	26.12	8974330
tss_18459	8974436	8974436	-	gene-MXAN_RS35585	1.71	8974436	1.71	8974436
tss_18460	8974452	8974454	+	-	6.91	8974452,8974454	5.38	8974454
tss_18461	8974553	8974554	-	-	76.01	8974553,8974554	70	8974553
tss_18462	8974576	8974576	+	-	2.96	8974576	2.96	8974576
tss_18463	8974591	8974591	+	-	1.79	8974591	1.79	8974591
tss_18464	8975232	8975232	+	-	3.95	8975232	3.95	8975232
tss_18465	8975235	8975235	-	gene-MXAN_RS35590	39.4	8975235	39.4	8975235
tss_18466	8975288	8975288	+	-	1.53	8975288	1.53	8975288
tss_18467	8976193	8976194	-	gene-MXAN_RS35595	226.96	8976193,8976194	224	8976193
tss_18468	8976255	8976255	+	-	3.23	8976255	3.23	8976255
tss_18469	8976569	8976569	-	-	51.6	8976569	51.6	8976569
tss_18470	8976580	8976580	-	-	9.78	8976580	9.78	8976580
tss_18471	8976672	8976672	+	gene-MXAN_RS35600	9.42	8976672	9.42	8976672
tss_18472	8978332	8978332	-	-	4.22	8978332	4.22	8978332
tss_18473	8978635	8978636	-	-	27.55	8978635,8978636	25.13	8978636
tss_18474	8978886	8978888	+	gene-MXAN_RS35610	28.27	8978886,8978888	24.95	8978886
tss_18475	8980412	8980412	-	-	5.65	8980412	5.65	8980412
tss_18476	8980453	8980453	-	-	1.97	8980453	1.97	8980453
tss_18477	8981349	8981349	-	-	24.59	8981349	24.59	8981349
tss_18478	8982523	8982524	-	gene-MXAN_RS35615	64.52	8982523,8982524	47.65	8982523
tss_18479	8985012	8985014	-	-	18.93	8985012,8985014	16.06	8985014
tss_18480	8985025	8985025	-	-	3.95	8985025	3.95	8985025
tss_18481	8985064	8985064	-	-	7.18	8985064	7.18	8985064
tss_18482	8985353	8985353	-	-	32.31	8985353	32.31	8985353
tss_18483	8985362	8985362	-	-	5.74	8985362	5.74	8985362
tss_18484	8987596	8987596	+	-	7.18	8987596	7.18	8987596
tss_18485	8988601	8988601	-	gene-MXAN_RS35635	3.23	8988601	3.23	8988601
tss_18486	8988993	8988993	+	-	2.06	8988993	2.06	8988993
tss_18487	8990222	8990222	-	gene-MXAN_RS35635	4.13	8990222	4.13	8990222
tss_18487	8990222	8990222	-	gene-MXAN_RS35640	4.13	8990222	4.13	8990222
tss_18488	8990500	8990500	-	gene-MXAN_RS35640	19.74	8990500	19.74	8990500
tss_18489	8991085	8991085	-	gene-MXAN_RS35645	2.24	8991085	2.24	8991085
tss_18490	8991246	8991246	-	gene-MXAN_RS35645	2.15	8991246	2.15	8991246
tss_18491	8991254	8991254	+	-	3.95	8991254	3.95	8991254
tss_18492	8992276	8992276	-	gene-MXAN_RS35645	8.71	8992276	8.71	8992276
tss_18493	8992747	8992747	-	gene-MXAN_RS35645	2.24	8992747	2.24	8992747
tss_18493	8992747	8992747	-	gene-MXAN_RS35650	2.24	8992747	2.24	8992747
tss_18494	8992923	8992924	-	gene-MXAN_RS35650	3.32	8992923,8992924	1.79	8992924
tss_18495	8993217	8993218	+	gene-MXAN_RS35655	4.76	8993217,8993218	3.05	8993217
tss_18496	8994532	8994532	+	gene-MXAN_RS35655	3.05	8994532	3.05	8994532
tss_18497	8995501	8995503	-	gene-MXAN_RS35660	126.54	8995501,8995502,8995503	88.13	8995501
tss_18498	8995548	8995550	-	gene-MXAN_RS35660	6.55	8995548,8995549,8995550	2.78	8995550
tss_18499	8995549	8995552	+	gene-MXAN_RS35665	28.64	8995549,8995550,8995552	22.08	8995550
tss_18500	8995560	8995560	+	gene-MXAN_RS35665	2.69	8995560	2.69	8995560
tss_18501	8995594	8995594	-	gene-MXAN_RS35660	13.01	8995594	13.01	8995594
tss_18502	8996080	8996080	-	-	2.15	8996080	2.15	8996080
tss_18503	8996890	8996890	-	-	2.33	8996890	2.33	8996890
tss_18504	8996908	8996909	+	gene-MXAN_RS35670	17.23	8996908,8996909	15.08	8996909
tss_18505	9000214	9000214	-	gene-MXAN_RS35680	1.79	9000214	1.79	9000214
tss_18506	9000699	9000699	-	-	3.14	9000699	3.14	9000699
tss_18507	9000706	9000706	+	gene-MXAN_RS35690	20.73	9000706	20.73	9000706
tss_18508	9000832	9000832	+	gene-MXAN_RS35690	2.51	9000832	2.51	9000832
tss_18509	9004201	9004201	-	-	3.95	9004201	3.95	9004201
tss_18510	9005142	9005142	-	-	2.33	9005142	2.33	9005142
tss_18511	9005152	9005152	+	gene-MXAN_RS35710	1.62	9005152	1.62	9005152
tss_18512	9007186	9007186	+	-	4.04	9007186	4.04	9007186
tss_18513	9007794	9007794	+	-	1.53	9007794	1.53	9007794
tss_18514	9008523	9008523	+	-	1.97	9008523	1.97	9008523
tss_18515	9008666	9008666	-	gene-MXAN_RS35725	10.05	9008666	10.05	9008666
tss_18516	9008749	9008749	-	gene-MXAN_RS35725	16.87	9008749	16.87	9008749
tss_18517	9009132	9009132	+	-	2.06	9009132	2.06	9009132
tss_18518	9010136	9010136	-	-	1.79	9010136	1.79	9010136
tss_18519	9010748	9010748	+	-	2.24	9010748	2.24	9010748
tss_18520	9012185	9012185	-	gene-MXAN_RS35740	5.29	9012185	5.29	9012185
tss_18520	9012185	9012185	-	gene-MXAN_RS35745	5.29	9012185	5.29	9012185
tss_18521	9013135	9013135	+	gene-MXAN_RS35750	1.53	9013135	1.53	9013135
tss_18522	9013252	9013252	+	gene-MXAN_RS35750	4.31	9013252	4.31	9013252
tss_18523	9013638	9013638	-	-	1.62	9013638	1.62	9013638
tss_18524	9013759	9013759	-	-	1.71	9013759	1.71	9013759
tss_18525	9013891	9013891	+	gene-MXAN_RS35750	2.87	9013891	2.87	9013891
tss_18526	9014162	9014162	+	-	1.71	9014162	1.71	9014162
tss_18527	9014183	9014183	+	-	2.24	9014183	2.24	9014183
tss_18528	9014218	9014218	+	-	5.21	9014218	5.21	9014218
tss_18529	9014452	9014452	+	-	14.09	9014452	14.09	9014452
tss_18530	9014596	9014598	-	gene-MXAN_RS35755	26.75	9014596,9014598	15.35	9014598
tss_18531	9014603	9014605	+	-	98.81	9014603,9014605	93.96	9014603
tss_18532	9014612	9014613	-	gene-MXAN_RS35755	25.57	9014612,9014613	23.6	9014612
tss_18533	9014615	9014615	+	-	1.62	9014615	1.62	9014615
tss_18534	9014617	9014617	-	gene-MXAN_RS35755	1.79	9014617	1.79	9014617
tss_18535	9014665	9014665	-	gene-MXAN_RS35755	5.21	9014665	5.21	9014665
tss_18536	9015233	9015234	+	gene-MXAN_RS35765	6.28	9015233,9015234	4.49	9015234
tss_18537	9015252	9015252	-	gene-MXAN_RS35760	194.83	9015252	194.83	9015252
tss_18538	9015263	9015263	-	gene-MXAN_RS35760	2.96	9015263	2.96	9015263
tss_18539	9015380	9015380	+	gene-MXAN_RS35765	25.4	9015380	25.4	9015380
tss_18540	9016392	9016392	-	gene-MXAN_RS35770	4.49	9016392	4.49	9016392
tss_18541	9016451	9016452	-	gene-MXAN_RS35770	170.79	9016451,9016452	169.08	9016451
tss_18542	9018508	9018508	-	gene-MXAN_RS35780	94.86	9018508	94.86	9018508
tss_18543	9018585	9018585	-	gene-MXAN_RS35780	3.23	9018585	3.23	9018585
tss_18543	9018585	9018585	-	gene-MXAN_RS35785	3.23	9018585	3.23	9018585
tss_18544	9019981	9019981	-	gene-MXAN_RS35785	7.54	9019981	7.54	9019981
tss_18545	9020022	9020023	-	gene-MXAN_RS35785	76.28	9020022,9020023	72.87	9020022
tss_18546	9021200	9021200	+	-	12.03	9021200	12.03	9021200
tss_18547	9022728	9022728	-	gene-MXAN_RS35795	4.04	9022728	4.04	9022728
tss_18548	9024114	9024114	-	gene-MXAN_RS35795	3.59	9024114	3.59	9024114
tss_18549	9024132	9024132	-	gene-MXAN_RS35795	4.49	9024132	4.49	9024132
tss_18550	9024137	9024140	-	gene-MXAN_RS35795	432.65	9024137,9024138,9024139,9024140	314.28	9024139
tss_18551	9024240	9024241	+	-	8.97	9024240,9024241	6.01	9024240
tss_18552	9024263	9024263	+	-	10.14	9024263	10.14	9024263
tss_18553	9024274	9024275	+	-	9.43	9024274,9024275	4.85	9024274
tss_18554	9025077	9025077	-	gene-MXAN_RS35800	8.35	9025077	8.35	9025077
tss_18555	9025281	9025281	-	gene-MXAN_RS35800	1.97	9025281	1.97	9025281
tss_18556	9025305	9025305	+	-	1.53	9025305	1.53	9025305
tss_18557	9025332	9025333	-	gene-MXAN_RS35800	5.92	9025332,9025333	3.86	9025332
tss_18558	9025344	9025344	-	gene-MXAN_RS35800	78.17	9025344	78.17	9025344
tss_18559	9025608	9025608	-	gene-MXAN_RS35800	1.53	9025608	1.53	9025608
tss_18559	9025608	9025608	-	gene-MXAN_RS35805	1.53	9025608	1.53	9025608
tss_18560	9025742	9025742	+	-	3.14	9025742	3.14	9025742
tss_18561	9026045	9026045	+	-	2.96	9026045	2.96	9026045
tss_18562	9026057	9026059	-	gene-MXAN_RS35805	11.66	9026057,9026059	9.42	9026059
tss_18563	9026131	9026131	-	gene-MXAN_RS35805	1.97	9026131	1.97	9026131
tss_18564	9026350	9026350	-	gene-MXAN_RS35805	11.4	9026350	11.4	9026350
tss_18565	9027021	9027023	+	-	25.22	9027021,9027023	20.19	9027023
tss_18566	9027035	9027038	+	-	10.14	9027035,9027038	8.35	9027038
tss_18567	9027046	9027048	-	gene-MXAN_RS35810	8.7	9027046,9027048	5.83	9027046
tss_18568	9027057	9027057	-	gene-MXAN_RS35810	5.03	9027057	5.03	9027057
tss_18569	9027063	9027066	+	-	56.9	9027063,9027064,9027066	50.71	9027063
tss_18570	9027078	9027078	+	-	2.69	9027078	2.69	9027078
tss_18571	9027088	9027088	-	gene-MXAN_RS35810	7.54	9027088	7.54	9027088
tss_18572	9027094	9027106	-	gene-MXAN_RS35810	875.46	9027094,9027097,9027100,9027103,9027106	851.58	9027100
tss_18573	9027095	9027095	+	-	1.71	9027095	1.71	9027095
tss_18574	9027131	9027135	-	gene-MXAN_RS35810	9.61	9027131,9027132,9027135	4.85	9027132
tss_18575	9027340	9027342	+	-	7.98	9027340,9027342	6.19	9027342
tss_18576	9027427	9027427	-	gene-MXAN_RS35815	13.1	9027427	13.1	9027427
tss_18577	9027628	9027628	-	gene-MXAN_RS35815	4.22	9027628	4.22	9027628
tss_18578	9027640	9027651	-	gene-MXAN_RS35815	2752.61	9027640,9027641,9027642,9027643,9027645,9027647,9027648,9027649,9027650,9027651	1335.65	9027647
tss_18579	9027659	9027659	-	gene-MXAN_RS35815	3.41	9027659	3.41	9027659
tss_18580	9027720	9027720	-	gene-MXAN_RS35815	71.44	9027720	71.44	9027720
tss_18581	9027753	9027753	-	gene-MXAN_RS35815	71.97	9027753	71.97	9027753
tss_18582	9029340	9029341	-	-	3.5	9029340,9029341	1.88	9029341
tss_18583	9030912	9030912	-	-	1.53	9030912	1.53	9030912
tss_18584	9031737	9031737	+	-	2.15	9031737	2.15	9031737
tss_18585	9031938	9031941	+	-	31.85	9031938,9031939,9031941	19.56	9031939
tss_18586	9032303	9032304	-	gene-MXAN_RS35830	21.09	9032303,9032304	16.06	9032303
tss_18587	9032351	9032353	-	gene-MXAN_RS35830	7.45	9032351,9032353	3.77	9032353
tss_18588	9032404	9032405	-	gene-MXAN_RS35830	39.22	9032404,9032405	37.51	9032404
tss_18589	9033047	9033049	+	-	7.9	9033047,9033049	5.21	9033047
tss_18590	9033261	9033261	-	gene-MXAN_RS35835	97.55	9033261	97.55	9033261
tss_18591	9033568	9033568	-	gene-MXAN_RS35835	2.24	9033568	2.24	9033568
tss_18591	9033568	9033568	-	gene-MXAN_RS35840	2.24	9033568	2.24	9033568
tss_18592	9033591	9033591	+	-	2.42	9033591	2.42	9033591
tss_18593	9033681	9033684	-	gene-MXAN_RS35840	104.73	9033681,9033682,9033683,9033684	78.17	9033682
tss_18594	9033861	9033861	-	gene-MXAN_RS35840	3.77	9033861	3.77	9033861
tss_18594	9033861	9033861	-	gene-MXAN_RS35845	3.77	9033861	3.77	9033861
tss_18595	9034525	9034525	-	gene-MXAN_RS35845	2.87	9034525	2.87	9034525
tss_18595	9034525	9034525	-	gene-MXAN_RS35850	2.87	9034525	2.87	9034525
tss_18596	9034589	9034589	+	-	1.97	9034589	1.97	9034589
tss_18597	9035187	9035188	-	gene-MXAN_RS35850	10.14	9035187,9035188	7.72	9035187
tss_18598	9035279	9035279	-	gene-MXAN_RS35850	2.78	9035279	2.78	9035279
tss_18598	9035279	9035279	-	gene-MXAN_RS35855	2.78	9035279	2.78	9035279
tss_18599	9036758	9036758	+	gene-MXAN_RS35860	5.92	9036758	5.92	9036758
tss_18600	9038654	9038654	+	gene-MXAN_RS35865	1.79	9038654	1.79	9038654
tss_18601	9038675	9038675	+	gene-MXAN_RS35870	1.97	9038675	1.97	9038675
tss_18602	9038676	9038676	-	-	298.94	9038676	298.94	9038676
tss_18603	9038742	9038746	+	gene-MXAN_RS35870	597.06	9038742,9038743,9038744,9038745,9038746	560.27	9038745
tss_18604	9038778	9038778	-	-	7.54	9038778	7.54	9038778
tss_18605	9038830	9038830	+	gene-MXAN_RS35870	1.53	9038830	1.53	9038830
tss_18606	9038900	9038902	+	gene-MXAN_RS35870	79.42	9038900,9038901,9038902	72.51	9038901
tss_18607	9044004	9044004	+	gene-MXAN_RS35890	2.6	9044004	2.6	9044004
tss_18607	9044004	9044004	+	gene-MXAN_RS35885	2.6	9044004	2.6	9044004
tss_18608	9044012	9044012	+	gene-MXAN_RS35890	8.35	9044012	8.35	9044012
tss_18608	9044012	9044012	+	gene-MXAN_RS35885	8.35	9044012	8.35	9044012
tss_18609	9045002	9045002	-	-	4.85	9045002	4.85	9045002
tss_18610	9046313	9046313	-	-	2.6	9046313	2.6	9046313
tss_18611	9047503	9047505	+	gene-MXAN_RS35905	8.17	9047503,9047505	4.85	9047505
tss_18612	9048717	9048717	+	gene-MXAN_RS35915	3.41	9048717	3.41	9048717
tss_18613	9049099	9049101	+	gene-MXAN_RS35920	57.98	9049099,9049101	54.21	9049101
tss_18614	9049191	9049191	+	gene-MXAN_RS35920	6.37	9049191	6.37	9049191
tss_18615	9049920	9049920	-	gene-MXAN_RS37270	3.95	9049920	3.95	9049920
tss_18616	9050334	9050334	-	gene-MXAN_RS37270	23.74	9050334	23.74	9050334
tss_18616	9050334	9050334	-	gene-MXAN_RS35930	23.74	9050334	23.74	9050334
tss_18617	9050527	9050527	-	gene-MXAN_RS37270	5.56	9050527	5.56	9050527
tss_18617	9050527	9050527	-	gene-MXAN_RS35930	5.56	9050527	5.56	9050527
tss_18618	9050536	9050537	-	gene-MXAN_RS37270	9.56	9050536,9050537	5.32	9050537
tss_18618	9050536	9050537	-	gene-MXAN_RS35930	9.56	9050536,9050537	5.32	9050537
tss_18619	9050876	9050876	-	-	3.14	9050876	3.14	9050876
tss_18620	9053040	9053040	+	gene-MXAN_RS35940	2.33	9053040	2.33	9053040
tss_18621	9053693	9053693	-	-	3.05	9053693	3.05	9053693
tss_18622	9054092	9054092	-	-	3.32	9054092	3.32	9054092
tss_18623	9054115	9054115	-	-	4.4	9054115	4.4	9054115
tss_18624	9058150	9058150	-	gene-MXAN_RS35950	2.33	9058150	2.33	9058150
tss_18625	9059165	9059165	+	-	2.87	9059165	2.87	9059165
tss_18626	9064675	9064675	-	gene-MXAN_RS35970	12.47	9064675	12.47	9064675
tss_18627	9064723	9064723	+	gene-MXAN_RS35975	17.14	9064723	17.14	9064723
tss_18628	9065290	9065290	+	gene-MXAN_RS35975	5.38	9065290	5.38	9065290
tss_18629	9065666	9065668	-	-	60.75	9065666,9065668	58.51	9065666
tss_18630	9066077	9066077	-	-	2.24	9066077	2.24	9066077
tss_18631	9068289	9068289	-	gene-MXAN_RS35985	1.79	9068289	1.79	9068289
tss_18632	9068851	9068851	-	gene-MXAN_RS35985	1.62	9068851	1.62	9068851
tss_18633	9069386	9069386	-	gene-MXAN_RS35985	126.9	9069386	126.9	9069386
tss_18634	9069753	9069753	-	gene-MXAN_RS35990	3.41	9069753	3.41	9069753
tss_18635	9069825	9069825	-	gene-MXAN_RS35990	2.6	9069825	2.6	9069825
tss_18636	9070179	9070179	-	gene-MXAN_RS35990	1.88	9070179	1.88	9070179
tss_18637	9070180	9070180	+	-	2.06	9070180	2.06	9070180
tss_18638	9070183	9070187	-	gene-MXAN_RS35990	11.49	9070183,9070186,9070187	4.49	9070183
tss_18639	9070701	9070701	-	gene-MXAN_RS35990	5.65	9070701	5.65	9070701
tss_18640	9070712	9070712	-	gene-MXAN_RS35990	2.42	9070712	2.42	9070712
tss_18641	9070724	9070724	-	gene-MXAN_RS35990	1.53	9070724	1.53	9070724
tss_18642	9070728	9070730	-	gene-MXAN_RS35990	103.66	9070728,9070730	98.63	9070728
tss_18643	9073629	9073629	-	-	2.06	9073629	2.06	9073629
tss_18644	9074059	9074061	-	-	10.95	9074059,9074061	5.92	9074061
tss_18645	9074474	9074474	-	-	2.6	9074474	2.6	9074474
tss_18646	9074809	9074809	-	-	9.42	9074809	9.42	9074809
tss_18647	9074911	9074911	-	-	2.33	9074911	2.33	9074911
tss_18648	9075710	9075710	-	-	4.22	9075710	4.22	9075710
tss_18649	9075909	9075909	+	gene-MXAN_RS36015	1.71	9075909	1.71	9075909
tss_18650	9077568	9077568	-	gene-MXAN_RS36025	2.87	9077568	2.87	9077568
tss_18651	9077587	9077587	+	-	1.71	9077587	1.71	9077587
tss_18652	9077774	9077774	+	-	3.05	9077774	3.05	9077774
tss_18653	9078049	9078049	+	-	19.65	9078049	19.65	9078049
tss_18654	9078352	9078352	-	gene-MXAN_RS36025	2.6	9078352	2.6	9078352
tss_18655	9078422	9078422	+	gene-MXAN_RS36030	3.05	9078422	3.05	9078422
tss_18656	9083518	9083518	-	-	2.69	9083518	2.69	9083518
tss_18657	9083587	9083587	-	-	5.38	9083587	5.38	9083587
tss_18658	9085402	9085402	+	gene-MXAN_RS36050	9.33	9085402	9.33	9085402
tss_18659	9085455	9085455	-	-	2.15	9085455	2.15	9085455
tss_18660	9086198	9086198	+	gene-MXAN_RS36055	14.36	9086198	14.36	9086198
tss_18661	9087001	9087001	+	gene-MXAN_RS36065	2.96	9087001	2.96	9087001
tss_18662	9088064	9088064	+	gene-MXAN_RS36070	19.83	9088064	19.83	9088064
tss_18663	9088398	9088398	+	gene-MXAN_RS36070	6.19	9088398	6.19	9088398
tss_18664	9090604	9090604	-	-	3.23	9090604	3.23	9090604
tss_18665	9094194	9094194	-	-	4.31	9094194	4.31	9094194
tss_18666	9096687	9096688	-	gene-MXAN_RS36085	3.24	9096687,9096688	1.71	9096687
tss_18667	9097122	9097128	-	gene-MXAN_RS36085	26.83	9097122,9097124,9097125,9097127,9097128	14.27	9097127
tss_18668	9097365	9097365	-	gene-MXAN_RS36085	3.77	9097365	3.77	9097365
tss_18668	9097365	9097365	-	gene-MXAN_RS36090	3.77	9097365	3.77	9097365
tss_18669	9098073	9098074	+	gene-MXAN_RS36095	105.54	9098073,9098074	78.17	9098073
tss_18670	9098578	9098578	+	gene-MXAN_RS36100	11.04	9098578	11.04	9098578
tss_18671	9099784	9099784	-	-	3.95	9099784	3.95	9099784
tss_18672	9099837	9099837	-	-	1.53	9099837	1.53	9099837
tss_18673	9099923	9099923	+	gene-MXAN_RS36100	2.42	9099923	2.42	9099923
tss_18673	9099923	9099923	+	gene-MXAN_RS36105	2.42	9099923	2.42	9099923
tss_18674	9100647	9100647	-	-	1.71	9100647	1.71	9100647
tss_18675	9101292	9101293	-	gene-MXAN_RS36110	14	9101292,9101293	10.95	9101292
tss_18676	9101356	9101356	-	gene-MXAN_RS36110	4.76	9101356	4.76	9101356
tss_18677	9101382	9101382	-	gene-MXAN_RS36110	163.42	9101382	163.42	9101382
tss_18678	9101423	9101423	+	-	2.78	9101423	2.78	9101423
tss_18679	9102156	9102156	-	gene-MXAN_RS36115	1.88	9102156	1.88	9102156
tss_18679	9102156	9102156	-	gene-MXAN_RS36120	1.88	9102156	1.88	9102156
tss_18680	9102288	9102288	-	gene-MXAN_RS36115	1.79	9102288	1.79	9102288
tss_18680	9102288	9102288	-	gene-MXAN_RS36120	1.79	9102288	1.79	9102288
tss_18681	9102429	9102429	-	gene-MXAN_RS36120	2.15	9102429	2.15	9102429
tss_18682	9102555	9102555	-	gene-MXAN_RS36120	4.94	9102555	4.94	9102555
tss_18682	9102555	9102555	-	gene-MXAN_RS36125	4.94	9102555	4.94	9102555
tss_18683	9102717	9102717	-	gene-MXAN_RS36120	41.1	9102717	41.1	9102717
tss_18683	9102717	9102717	-	gene-MXAN_RS36125	41.1	9102717	41.1	9102717
tss_18684	9103585	9103585	-	gene-MXAN_RS36125	1.62	9103585	1.62	9103585
tss_18684	9103585	9103585	-	gene-MXAN_RS36130	1.62	9103585	1.62	9103585
tss_18685	9103661	9103661	-	gene-MXAN_RS36125	2.69	9103661	2.69	9103661
tss_18685	9103661	9103661	-	gene-MXAN_RS36130	2.69	9103661	2.69	9103661
tss_18686	9103788	9103788	+	-	2.06	9103788	2.06	9103788
tss_18687	9104068	9104071	-	gene-MXAN_RS36130	6.91	9104068,9104071	4.4	9104068
tss_18688	9104209	9104209	-	gene-MXAN_RS36130	3.5	9104209	3.5	9104209
tss_18689	9104221	9104221	-	gene-MXAN_RS36130	3.41	9104221	3.41	9104221
tss_18690	9104301	9104301	-	gene-MXAN_RS36130	8.08	9104301	8.08	9104301
tss_18691	9104441	9104443	-	gene-MXAN_RS36130	33.92	9104441,9104443	24.23	9104441
tss_18692	9104463	9104463	+	-	2.6	9104463	2.6	9104463
tss_18693	9104639	9104639	+	-	3.59	9104639	3.59	9104639
tss_18694	9105638	9105638	-	-	55.46	9105638	55.46	9105638
tss_18695	9106058	9106058	-	-	3.05	9106058	3.05	9106058
tss_18696	9107095	9107095	-	-	1.88	9107095	1.88	9107095
tss_18697	9107456	9107456	-	-	2.06	9107456	2.06	9107456
tss_18698	9107599	9107599	-	-	1.53	9107599	1.53	9107599
tss_18699	9108028	9108028	-	-	4.04	9108028	4.04	9108028
tss_18700	9109737	9109737	-	-	3.05	9109737	3.05	9109737
tss_18701	9110697	9110697	-	-	4.58	9110697	4.58	9110697
tss_18702	9112146	9112146	-	-	1.71	9112146	1.71	9112146
tss_18703	9112725	9112725	-	-	2.6	9112725	2.6	9112725
tss_18704	9112972	9112972	+	-	3.86	9112972	3.86	9112972
tss_18705	9114488	9114488	-	gene-MXAN_RS36150	7.9	9114488	7.9	9114488
tss_18706	9115422	9115422	+	-	3.05	9115422	3.05	9115422
tss_18707	9115439	9115439	+	-	1.71	9115439	1.71	9115439
tss_18708	9117310	9117310	-	gene-MXAN_RS36160	5.21	9117310	5.21	9117310
tss_18709	9117829	9117829	-	-	2.42	9117829	2.42	9117829
tss_18710	9120265	9120266	-	-	3.94	9120265,9120266	2.15	9120265
tss_18711	9120676	9120676	-	gene-MXAN_RS36180	2.06	9120676	2.06	9120676
tss_18712	9123177	9123177	+	gene-MXAN_RS36185	2.6	9123177	2.6	9123177
tss_18713	9123397	9123397	-	gene-MXAN_RS36180	7.27	9123397	7.27	9123397
tss_18714	9123615	9123617	+	gene-MXAN_RS36185	4.93	9123615,9123617	3.14	9123617
tss_18715	9123624	9123624	+	gene-MXAN_RS36185	2.42	9123624	2.42	9123624
tss_18716	9124935	9124935	+	gene-MXAN_RS36185	2.24	9124935	2.24	9124935
tss_18717	9126139	9126139	-	gene-MXAN_RS36190	2.24	9126139	2.24	9126139
tss_18718	9126305	9126308	+	gene-MXAN_RS36195	9.42	9126305,9126306,9126308	4.76	9126308
tss_18719	9126365	9126367	+	gene-MXAN_RS36195	157.5	9126365,9126367	130.04	9126365
tss_18720	9126467	9126467	+	gene-MXAN_RS36195	2.51	9126467	2.51	9126467
tss_18721	9126523	9126523	+	gene-MXAN_RS36195	2.33	9126523	2.33	9126523
tss_18722	9127836	9127836	+	gene-MXAN_RS36200	15.97	9127836	15.97	9127836
tss_18723	9128163	9128163	-	-	6.73	9128163	6.73	9128163
tss_18724	9128908	9128908	+	gene-MXAN_RS36210	1.71	9128908	1.71	9128908
tss_18725	9129608	9129608	+	-	2.24	9129608	2.24	9129608
tss_18726	9129675	9129675	-	gene-MXAN_RS36215	3.41	9129675	3.41	9129675
tss_18727	9129695	9129698	-	gene-MXAN_RS36215	7.36	9129695,9129697,9129698	3.14	9129697
tss_18728	9131429	9131429	-	gene-MXAN_RS36225	2.06	9131429	2.06	9131429
tss_18728	9131429	9131429	-	gene-MXAN_RS36230	2.06	9131429	2.06	9131429
tss_18729	9131530	9131530	-	gene-MXAN_RS36225	1.53	9131530	1.53	9131530
tss_18729	9131530	9131530	-	gene-MXAN_RS36230	1.53	9131530	1.53	9131530
tss_18730	9131544	9131544	-	gene-MXAN_RS36225	2.42	9131544	2.42	9131544
tss_18730	9131544	9131544	-	gene-MXAN_RS36230	2.42	9131544	2.42	9131544
tss_18731	9132284	9132284	+	-	2.69	9132284	2.69	9132284
tss_18732	9132296	9132296	+	-	1.62	9132296	1.62	9132296
tss_18733	9132303	9132303	+	-	4.58	9132303	4.58	9132303
tss_18734	9132366	9132366	+	-	1.62	9132366	1.62	9132366
tss_18735	9132414	9132415	+	-	3.32	9132414,9132415	1.79	9132414
tss_18736	9132423	9132423	-	gene-MXAN_RS36230	19.21	9132423	19.21	9132423
tss_18736	9132423	9132423	-	gene-MXAN_RS36235	19.21	9132423	19.21	9132423
tss_18737	9132573	9132573	+	-	2.51	9132573	2.51	9132573
tss_18738	9132983	9132983	+	-	2.42	9132983	2.42	9132983
tss_18739	9134306	9134306	-	gene-MXAN_RS36235	2.15	9134306	2.15	9134306
tss_18739	9134306	9134306	-	gene-MXAN_RS36240	2.15	9134306	2.15	9134306
tss_18739	9134306	9134306	-	gene-MXAN_RS36245	2.15	9134306	2.15	9134306
tss_18740	9134374	9134374	+	-	3.59	9134374	3.59	9134374
tss_18741	9134497	9134497	-	gene-MXAN_RS36240	19.21	9134497	19.21	9134497
tss_18741	9134497	9134497	-	gene-MXAN_RS36245	19.21	9134497	19.21	9134497
tss_18742	9134528	9134528	+	-	1.53	9134528	1.53	9134528
tss_18743	9134842	9134842	-	gene-MXAN_RS36245	4.13	9134842	4.13	9134842
tss_18743	9134842	9134842	-	gene-MXAN_RS36250	4.13	9134842	4.13	9134842
tss_18744	9134845	9134845	+	-	2.69	9134845	2.69	9134845
tss_18745	9134871	9134871	-	gene-MXAN_RS36245	2.15	9134871	2.15	9134871
tss_18745	9134871	9134871	-	gene-MXAN_RS36250	2.15	9134871	2.15	9134871
tss_18746	9134895	9134895	-	gene-MXAN_RS36245	2.78	9134895	2.78	9134895
tss_18746	9134895	9134895	-	gene-MXAN_RS36250	2.78	9134895	2.78	9134895
tss_18747	9134902	9134902	-	gene-MXAN_RS36245	2.24	9134902	2.24	9134902
tss_18747	9134902	9134902	-	gene-MXAN_RS36250	2.24	9134902	2.24	9134902
tss_18748	9134907	9134907	-	gene-MXAN_RS36245	31.95	9134907	31.95	9134907
tss_18748	9134907	9134907	-	gene-MXAN_RS36250	31.95	9134907	31.95	9134907
tss_18749	9134915	9134917	-	gene-MXAN_RS36245	54.75	9134915,9134916,9134917	32.22	9134915
tss_18749	9134915	9134917	-	gene-MXAN_RS36250	54.75	9134915,9134916,9134917	32.22	9134915
tss_18750	9135070	9135070	-	gene-MXAN_RS36250	20.91	9135070	20.91	9135070
tss_18751	9135089	9135089	+	gene-MXAN_RS36255	1.53	9135089	1.53	9135089
tss_18752	9135173	9135173	+	gene-MXAN_RS36255	4.49	9135173	4.49	9135173
tss_18753	9135326	9135326	-	-	3.59	9135326	3.59	9135326
tss_18754	9135379	9135379	-	-	2.42	9135379	2.42	9135379
tss_18755	9135394	9135394	-	-	4.94	9135394	4.94	9135394
tss_18756	9135415	9135415	-	-	10.41	9135415	10.41	9135415
tss_18757	9135804	9135804	-	-	4.04	9135804	4.04	9135804
tss_18758	9135813	9135817	-	-	83.28	9135813,9135815,9135817	68.74	9135817
tss_18759	9135828	9135828	-	-	8.79	9135828	8.79	9135828
tss_18760	9136730	9136730	-	-	3.77	9136730	3.77	9136730
tss_18761	9136776	9136776	-	-	1.97	9136776	1.97	9136776

### Sheet: WT_18h_D_S39_R1_001_t1.5_r3
ID	Start	End	Strand	Parent Feature	Counts	Positions	Max Counts	Max Position
tss_00001	46	46	+	gene-MXAN_RS00015	49.97	46	49.97	46
tss_00002	540	541	+	gene-MXAN_RS00015	11.24	540,541	9.1	541
tss_00003	788	788	-	-	1.52	788	1.52	788
tss_00004	3803	3803	-	gene-MXAN_RS00025	2.14	3803	2.14	3803
tss_00005	5591	5593	+	gene-MXAN_RS00040	12.04	5591,5593	10.08	5591
tss_00006	5889	5889	-	-	2.77	5889	2.77	5889
tss_00007	10499	10499	-	gene-MXAN_RS00055	2.23	10499	2.23	10499
tss_00008	12278	12278	-	gene-MXAN_RS00060	47.29	12278	47.29	12278
tss_00009	12643	12643	-	gene-MXAN_RS00065	2.77	12643	2.77	12643
tss_00010	13040	13040	+	gene-MXAN_RS00070	5.18	13040	5.18	13040
tss_00011	14891	14891	+	gene-MXAN_RS00080	3.21	14891	3.21	14891
tss_00012	14931	14931	+	gene-MXAN_RS00080	2.14	14931	2.14	14931
tss_00013	16164	16164	-	-	3.12	16164	3.12	16164
tss_00014	19517	19517	-	gene-MXAN_RS00090	1.61	19517	1.61	19517
tss_00015	20551	20551	-	gene-MXAN_RS00095	5.98	20551	5.98	20551
tss_00016	20631	20631	-	gene-MXAN_RS00095	6.96	20631	6.96	20631
tss_00017	20771	20771	-	gene-MXAN_RS00095	2.59	20771	2.59	20771
tss_00018	20852	20852	+	-	1.61	20852	1.61	20852
tss_00019	21289	21291	-	gene-MXAN_RS00095	15.25	21289,21291	12.22	21289
tss_00020	21467	21467	-	gene-MXAN_RS00095	2.05	21467	2.05	21467
tss_00021	21545	21547	-	gene-MXAN_RS00095	9.64	21545,21547	7.94	21545
tss_00022	21551	21554	-	gene-MXAN_RS00095	24.27	21551,21553,21554	11.69	21553
tss_00023	21563	21563	+	-	23.38	21563	23.38	21563
tss_00024	21569	21577	+	-	134.91	21569,21570,21573,21575,21577	95.56	21573
tss_00025	21583	21586	+	-	9.27	21583,21584,21586	4.1	21584
tss_00026	22266	22266	-	gene-MXAN_RS00105	51.48	22266	51.48	22266
tss_00027	22280	22280	-	gene-MXAN_RS00105	57.46	22280	57.46	22280
tss_00028	22291	22291	-	gene-MXAN_RS00105	26.59	22291	26.59	22291
tss_00029	22319	22319	-	gene-MXAN_RS00105	2.14	22319	2.14	22319
tss_00030	22433	22433	-	gene-MXAN_RS00105	6.51	22433	6.51	22433
tss_00031	22454	22456	+	gene-MXAN_RS00110	97.79	22454,22456	65.22	22456
tss_00032	25419	25419	-	gene-MXAN_RS00115	4.73	25419	4.73	25419
tss_00033	25599	25599	-	gene-MXAN_RS00115	4.02	25599	4.02	25599
tss_00034	25606	25609	+	-	161.67	25606,25609	159.89	25606
tss_00035	25621	25621	-	gene-MXAN_RS00115	2.32	25621	2.32	25621
tss_00036	25633	25633	+	-	1.96	25633	1.96	25633
tss_00037	27220	27227	-	gene-MXAN_RS00120	28.11	27220,27221,27224,27226,27227	13.83	27221
tss_00038	27269	27271	+	-	32.21	27269,27270,27271	24.45	27271
tss_00039	27401	27401	-	gene-MXAN_RS00120	2.05	27401	2.05	27401
tss_00040	27778	27778	-	gene-MXAN_RS00125	1.78	27778	1.78	27778
tss_00041	28020	28020	-	gene-MXAN_RS00125	1.52	28020	1.52	28020
tss_00042	28115	28115	+	-	6.07	28115	6.07	28115
tss_00043	28145	28145	+	-	3.48	28145	3.48	28145
tss_00044	28216	28218	-	gene-MXAN_RS00125	142.76	28216,28218	133.75	28218
tss_00045	29497	29497	+	-	3.84	29497	3.84	29497
tss_00046	30386	30386	+	-	3.3	30386	3.3	30386
tss_00047	30807	30807	-	gene-MXAN_RS00130	2.14	30807	2.14	30807
tss_00048	31076	31077	-	gene-MXAN_RS00130	1715.35	31076,31077	1700.18	31076
tss_00049	33327	33327	-	-	2.5	33327	2.5	33327
tss_00050	33491	33491	-	-	15.7	33491	15.7	33491
tss_00051	33786	33786	-	-	2.05	33786	2.05	33786
tss_00052	33845	33845	-	-	10.26	33845	10.26	33845
tss_00053	35158	35160	-	gene-MXAN_RS00150	6.6	35158,35160	4.46	35160
tss_00054	35704	35704	-	gene-MXAN_RS00155	4.37	35704	4.37	35704
tss_00055	35713	35713	-	gene-MXAN_RS00155	5.89	35713	5.89	35713
tss_00056	35864	35864	-	gene-MXAN_RS00155	1.61	35864	1.61	35864
tss_00057	35966	35967	+	gene-MXAN_RS00160	12.49	35966,35967	10.44	35966
tss_00058	35978	35978	+	gene-MXAN_RS00160	1.52	35978	1.52	35978
tss_00059	36010	36011	+	gene-MXAN_RS00160	23.38	36010,36011	21.68	36011
tss_00060	36019	36019	+	gene-MXAN_RS00160	5.89	36019	5.89	36019
tss_00061	36043	36043	+	gene-MXAN_RS00160	3.57	36043	3.57	36043
tss_00062	36094	36094	+	gene-MXAN_RS00160	7.49	36094	7.49	36094
tss_00063	39237	39240	-	gene-MXAN_RS00165	24.36	39237,39239,39240	15.35	39239
tss_00064	39303	39303	+	gene-MXAN_RS00170	7.05	39303	7.05	39303
tss_00065	40911	40911	+	gene-MXAN_RS00180	4.19	40911	4.19	40911
tss_00066	41036	41036	-	-	3.21	41036	3.21	41036
tss_00067	41784	41784	+	-	1.96	41784	1.96	41784
tss_00068	41990	41990	-	gene-MXAN_RS00185	47.02	41990	47.02	41990
tss_00069	44712	44712	+	gene-MXAN_RS00205	1.78	44712	1.78	44712
tss_00070	44809	44809	-	gene-MXAN_RS00200	4.64	44809	4.64	44809
tss_00071	44828	44828	+	gene-MXAN_RS00205	2.68	44828	2.68	44828
tss_00072	44934	44934	-	gene-MXAN_RS00200	2.05	44934	2.05	44934
tss_00073	44995	44995	-	gene-MXAN_RS00200	3.21	44995	3.21	44995
tss_00074	45008	45008	+	gene-MXAN_RS00205	33.19	45008	33.19	45008
tss_00075	45019	45019	-	gene-MXAN_RS00200	3.75	45019	3.75	45019
tss_00076	45057	45057	+	gene-MXAN_RS00205	6.69	45057	6.69	45057
tss_00077	45954	45954	-	gene-MXAN_RS00210	4.28	45954	4.28	45954
tss_00078	46121	46121	+	gene-MXAN_RS00215	13.03	46121	13.03	46121
tss_00079	47393	47393	+	gene-MXAN_RS00220	2.05	47393	2.05	47393
tss_00080	47461	47461	+	gene-MXAN_RS00220	1.87	47461	1.87	47461
tss_00081	48402	48402	+	gene-MXAN_RS00220	3.03	48402	3.03	48402
tss_00082	53687	53689	-	gene-MXAN_RS00235	221.81	53687,53689	196.83	53689
tss_00083	53756	53758	+	gene-MXAN_RS00240	22.12	53756,53757,53758	15.79	53757
tss_00084	53771	53772	+	gene-MXAN_RS00240	7.67	53771,53772	4.37	53771
tss_00085	53792	53792	+	gene-MXAN_RS00240	1.78	53792	1.78	53792
tss_00086	55275	55275	-	gene-MXAN_RS00245	18.74	55275	18.74	55275
tss_00087	56156	56157	-	gene-MXAN_RS00250	11.87	56156,56157	8.57	56157
tss_00087	56156	56157	-	gene-MXAN_RS00255	11.87	56156,56157	8.57	56157
tss_00088	56882	56882	+	-	1.96	56882	1.96	56882
tss_00089	57087	57087	-	gene-MXAN_RS00260	1.61	57087	1.61	57087
tss_00089	57087	57087	-	gene-MXAN_RS00265	1.61	57087	1.61	57087
tss_00090	57110	57112	-	gene-MXAN_RS00260	17.4	57110,57112	15.79	57110
tss_00090	57110	57112	-	gene-MXAN_RS00265	17.4	57110,57112	15.79	57110
tss_00091	57142	57142	-	gene-MXAN_RS00260	4.02	57142	4.02	57142
tss_00091	57142	57142	-	gene-MXAN_RS00265	4.02	57142	4.02	57142
tss_00092	57470	57470	-	gene-MXAN_RS00265	4.73	57470	4.73	57470
tss_00093	57988	57988	-	gene-MXAN_RS00265	49.25	57988	49.25	57988
tss_00094	58036	58036	+	gene-MXAN_RS00270	5.62	58036	5.62	58036
tss_00095	59880	59880	-	gene-MXAN_RS00275	2.23	59880	2.23	59880
tss_00096	60270	60270	-	-	3.57	60270	3.57	60270
tss_00097	60758	60758	+	gene-MXAN_RS00290	1.96	60758	1.96	60758
tss_00098	61012	61012	-	gene-MXAN_RS00285	8.48	61012	8.48	61012
tss_00099	61034	61034	-	gene-MXAN_RS00285	3.93	61034	3.93	61034
tss_00100	61129	61129	+	gene-MXAN_RS00290	1.52	61129	1.52	61129
tss_00101	61186	61186	+	gene-MXAN_RS00290	9.9	61186	9.9	61186
tss_00102	61396	61396	+	gene-MXAN_RS00290	3.3	61396	3.3	61396
tss_00103	61405	61405	+	gene-MXAN_RS00290	10.35	61405	10.35	61405
tss_00104	61733	61733	-	-	1.7	61733	1.7	61733
tss_00105	61782	61782	-	-	1.96	61782	1.96	61782
tss_00106	63046	63046	+	-	2.5	63046	2.5	63046
tss_00107	63186	63186	-	gene-MXAN_RS00295	2.32	63186	2.32	63186
tss_00108	63799	63799	+	-	3.39	63799	3.39	63799
tss_00109	64140	64140	+	-	2.05	64140	2.05	64140
tss_00110	64275	64275	+	-	3.21	64275	3.21	64275
tss_00111	64494	64494	-	gene-MXAN_RS00295	8.92	64494	8.92	64494
tss_00112	64530	64530	-	gene-MXAN_RS00295	2.41	64530	2.41	64530
tss_00113	64541	64541	+	gene-MXAN_RS00300	3.84	64541	3.84	64541
tss_00114	64562	64562	-	gene-MXAN_RS00295	163.73	64562	163.73	64562
tss_00115	64564	64564	+	gene-MXAN_RS00300	1.61	64564	1.61	64564
tss_00116	64649	64649	+	gene-MXAN_RS00300	11.96	64649	11.96	64649
tss_00117	64659	64661	+	gene-MXAN_RS00300	63.8	64659,64661	61.21	64661
tss_00118	64791	64791	+	gene-MXAN_RS00300	5.35	64791	5.35	64791
tss_00119	64968	64968	+	gene-MXAN_RS00305	5.8	64968	5.8	64968
tss_00119	64968	64968	+	gene-MXAN_RS00300	5.8	64968	5.8	64968
tss_00120	65222	65222	+	gene-MXAN_RS00305	10.89	65222	10.89	65222
tss_00121	65412	65412	+	gene-MXAN_RS00305	2.5	65412	2.5	65412
tss_00122	65720	65720	+	gene-MXAN_RS00305	4.64	65720	4.64	65720
tss_00123	68269	68272	+	gene-MXAN_RS00315	288.73	68269,68270,68271,68272	261.07	68270
tss_00124	68547	68547	+	gene-MXAN_RS00315	2.41	68547	2.41	68547
tss_00125	69078	69078	+	gene-MXAN_RS00315	2.23	69078	2.23	69078
tss_00126	70446	70446	+	gene-MXAN_RS00315	3.03	70446	3.03	70446
tss_00127	70840	70840	-	gene-MXAN_RS00320	2.68	70840	2.68	70840
tss_00128	70848	70848	-	gene-MXAN_RS00320	2.23	70848	2.23	70848
tss_00129	70862	70862	+	-	6.87	70862	6.87	70862
tss_00130	71124	71125	+	-	14.72	71124,71125	12.94	71124
tss_00131	71144	71144	+	-	2.14	71144	2.14	71144
tss_00132	71184	71184	-	gene-MXAN_RS00320	7.32	71184	7.32	71184
tss_00133	72179	72179	-	gene-MXAN_RS00325	2.59	72179	2.59	72179
tss_00134	72185	72190	-	gene-MXAN_RS00325	419.63	72185,72187,72188,72190	386.08	72187
tss_00135	72204	72208	-	gene-MXAN_RS00325	88.34	72204,72205,72207,72208	44.17	72205
tss_00136	72358	72362	+	-	16.24	72358,72359,72360,72361,72362	5.53	72361
tss_00137	72389	72389	-	gene-MXAN_RS00325	8.3	72389	8.3	72389
tss_00137	72389	72389	-	gene-MXAN_RS00330	8.3	72389	8.3	72389
tss_00138	73264	73264	-	gene-MXAN_RS00330	3.03	73264	3.03	73264
tss_00139	73477	73478	-	gene-MXAN_RS00330	5.53	73477,73478	3.75	73478
tss_00139	73477	73478	-	gene-MXAN_RS00335	5.53	73477,73478	3.75	73478
tss_00140	73698	73698	-	gene-MXAN_RS00335	1.61	73698	1.61	73698
tss_00141	73825	73825	-	gene-MXAN_RS00335	1.7	73825	1.7	73825
tss_00142	73839	73841	+	-	9.01	73839,73841	7.49	73841
tss_00143	73852	73852	+	-	4.55	73852	4.55	73852
tss_00144	73944	73944	+	-	3.3	73944	3.3	73944
tss_00145	74648	74650	+	-	1011.63	74648,74650	597.45	74648
tss_00146	74685	74689	-	gene-MXAN_RS00335	51.83	74685,74686,74687,74688,74689	21.86	74687
tss_00147	74739	74739	-	gene-MXAN_RS00335	1.7	74739	1.7	74739
tss_00148	74744	74744	-	gene-MXAN_RS00335	1.7	74744	1.7	74744
tss_00149	74748	74748	-	gene-MXAN_RS00335	6.96	74748	6.96	74748
tss_00150	74757	74757	-	gene-MXAN_RS00335	4.37	74757	4.37	74757
tss_00151	74826	74828	-	gene-MXAN_RS00335	16.24	74826,74827,74828	8.03	74828
tss_00152	74996	74999	+	gene-MXAN_RS00340	660.35	74996,74997,74999	655.71	74996
tss_00153	75009	75009	+	gene-MXAN_RS00340	1.52	75009	1.52	75009
tss_00154	75031	75031	+	gene-MXAN_RS00340	2.14	75031	2.14	75031
tss_00155	75049	75049	+	gene-MXAN_RS00340	1.7	75049	1.7	75049
tss_00156	75073	75073	+	gene-MXAN_RS00340	1.87	75073	1.87	75073
tss_00157	75176	75176	+	gene-MXAN_RS00340	14.19	75176	14.19	75176
tss_00158	76688	76689	+	gene-MXAN_RS00350	120.01	76688,76689	111.44	76688
tss_00159	76728	76728	+	gene-MXAN_RS00350	3.21	76728	3.21	76728
tss_00160	76745	76745	+	gene-MXAN_RS00350	9.55	76745	9.55	76745
tss_00161	77450	77450	-	-	4.46	77450	4.46	77450
tss_00162	77461	77461	-	-	4.02	77461	4.02	77461
tss_00163	77567	77567	+	-	21.77	77567	21.77	77567
tss_00164	77599	77601	-	-	5.09	77599,77601	3.48	77599
tss_00165	78121	78123	+	gene-MXAN_RS00355	4.38	78121,78123	2.86	78123
tss_00166	79288	79288	+	gene-MXAN_RS00355	1.78	79288	1.78	79288
tss_00167	81369	81369	-	gene-MXAN_RS00370	19.45	81369	19.45	81369
tss_00168	82069	82069	+	-	4.73	82069	4.73	82069
tss_00169	82375	82375	-	gene-MXAN_RS00375	3.21	82375	3.21	82375
tss_00170	82471	82471	-	gene-MXAN_RS00375	10.17	82471	10.17	82471
tss_00171	82595	82595	-	gene-MXAN_RS00375	2.68	82595	2.68	82595
tss_00172	83895	83895	+	gene-MXAN_RS00380	4.91	83895	4.91	83895
tss_00173	85208	85208	+	gene-MXAN_RS00380	1.7	85208	1.7	85208
tss_00174	85454	85454	+	gene-MXAN_RS00380	8.74	85454	8.74	85454
tss_00175	86056	86056	+	gene-MXAN_RS00385	5.62	86056	5.62	86056
tss_00176	86636	86636	+	gene-MXAN_RS00390	4.64	86636	4.64	86636
tss_00177	92402	92404	+	gene-MXAN_RS00410	3.83	92402,92404	1.96	92402
tss_00178	94292	94292	+	gene-MXAN_RS00415	2.23	94292	2.23	94292
tss_00179	95005	95005	+	gene-MXAN_RS00420	241.89	95005	241.89	95005
tss_00180	96231	96231	+	gene-MXAN_RS00425	3.39	96231	3.39	96231
tss_00181	96833	96833	-	-	8.92	96833	8.92	96833
tss_00182	97020	97020	+	gene-MXAN_RS00430	1.7	97020	1.7	97020
tss_00183	97024	97024	+	gene-MXAN_RS00430	12.94	97024	12.94	97024
tss_00184	97214	97214	+	gene-MXAN_RS00430	2.68	97214	2.68	97214
tss_00185	99615	99616	+	gene-MXAN_RS00445	12.14	99615,99616	9.64	99616
tss_00186	100985	100985	-	-	3.03	100985	3.03	100985
tss_00187	101832	101832	-	-	1.61	101832	1.61	101832
tss_00188	102182	102182	+	gene-MXAN_RS00460	4.55	102182	4.55	102182
tss_00189	102330	102330	-	-	3.75	102330	3.75	102330
tss_00190	102396	102396	+	gene-MXAN_RS00460	1.96	102396	1.96	102396
tss_00191	103613	103613	-	-	3.12	103613	3.12	103613
tss_00192	104558	104558	+	gene-MXAN_RS00465	2.23	104558	2.23	104558
tss_00193	104599	104599	+	gene-MXAN_RS00465	4.1	104599	4.1	104599
tss_00194	104681	104681	-	-	1.7	104681	1.7	104681
tss_00195	110136	110136	+	-	6.07	110136	6.07	110136
tss_00196	110389	110389	+	-	1.96	110389	1.96	110389
tss_00197	110519	110523	-	gene-MXAN_RS00480	87.53	110519,110520,110521,110522,110523	55.32	110522
tss_00198	110542	110549	+	-	22.14	110542,110545,110546,110547,110548,110549	5.8	110548
tss_00199	110556	110556	-	gene-MXAN_RS00480	9.37	110556	9.37	110556
tss_00200	110563	110563	+	-	2.68	110563	2.68	110563
tss_00201	110568	110568	+	-	21.32	110568	21.32	110568
tss_00202	110574	110576	+	-	8.03	110574,110576	6.51	110576
tss_00203	110580	110580	+	-	2.68	110580	2.68	110580
tss_00204	110586	110586	+	-	1.7	110586	1.7	110586
tss_00205	110625	110625	+	-	1.52	110625	1.52	110625
tss_00206	110648	110648	+	-	23.56	110648	23.56	110648
tss_00207	110656	110659	+	-	33.81	110656,110657,110658,110659	12.49	110659
tss_00208	111616	111616	+	-	2.86	111616	2.86	111616
tss_00209	111800	111800	-	gene-MXAN_RS00490	2.94	111800	2.94	111800
tss_00210	112665	112665	-	gene-MXAN_RS00490	57.82	112665	57.82	112665
tss_00210	112665	112665	-	gene-MXAN_RS00495	57.82	112665	57.82	112665
tss_00211	114130	114130	+	-	1.52	114130	1.52	114130
tss_00212	114221	114224	+	-	56.66	114221,114223,114224	44.26	114224
tss_00213	114270	114270	-	gene-MXAN_RS00495	34.53	114270	34.53	114270
tss_00214	114429	114429	-	gene-MXAN_RS00495	1.78	114429	1.78	114429
tss_00215	114449	114452	+	gene-MXAN_RS00500	3056.31	114449,114450,114452	2954.59	114450
tss_00216	114459	114468	+	gene-MXAN_RS00500	73.96	114459,114462,114463,114464,114465,114466,114467,114468	34.71	114465
tss_00217	116017	116017	-	-	2.5	116017	2.5	116017
tss_00218	116342	116343	+	gene-MXAN_RS00505	11.69	116342,116343	7.67	116342
tss_00219	116880	116880	+	gene-MXAN_RS00505	1.87	116880	1.87	116880
tss_00220	116918	116918	+	gene-MXAN_RS00505	10.62	116918	10.62	116918
tss_00221	117145	117145	+	gene-MXAN_RS00505	4.02	117145	4.02	117145
tss_00222	117368	117368	-	-	1.52	117368	1.52	117368
tss_00223	118165	118165	+	gene-MXAN_RS00515	1.7	118165	1.7	118165
tss_00223	118165	118165	+	gene-MXAN_RS36440	1.7	118165	1.7	118165
tss_00224	118402	118402	+	gene-MXAN_RS00515	1.61	118402	1.61	118402
tss_00225	121722	121722	-	gene-MXAN_RS00525	4.28	121722	4.28	121722
tss_00226	123652	123652	+	gene-MXAN_RS00530	1.87	123652	1.87	123652
tss_00227	123717	123717	-	-	8.48	123717	8.48	123717
tss_00228	123917	123917	-	-	11.33	123917	11.33	123917
tss_00229	123964	123964	+	gene-MXAN_RS00535	2.05	123964	2.05	123964
tss_00230	123971	123971	+	gene-MXAN_RS00535	12.67	123971	12.67	123971
tss_00231	123981	123983	+	gene-MXAN_RS00535	13.21	123981,123983	10.44	123983
tss_00232	124158	124158	+	gene-MXAN_RS00535	13.03	124158	13.03	124158
tss_00233	124190	124190	-	-	1.7	124190	1.7	124190
tss_00234	125642	125642	+	gene-MXAN_RS00540	3.39	125642	3.39	125642
tss_00235	125895	125895	+	gene-MXAN_RS00540	1.61	125895	1.61	125895
tss_00236	126780	126780	-	-	1.87	126780	1.87	126780
tss_00237	127647	127647	-	gene-MXAN_RS00545	5	127647	5	127647
tss_00238	127779	127779	+	gene-MXAN_RS00550	8.65	127779	8.65	127779
tss_00239	128264	128264	+	gene-MXAN_RS00550	2.68	128264	2.68	128264
tss_00240	128629	128630	+	gene-MXAN_RS00550	7.5	128629,128630	5.98	128630
tss_00241	128920	128920	+	gene-MXAN_RS00555	2.41	128920	2.41	128920
tss_00241	128920	128920	+	gene-MXAN_RS00550	2.41	128920	2.41	128920
tss_00242	129078	129078	+	gene-MXAN_RS00555	1.87	129078	1.87	129078
tss_00243	129108	129108	-	-	6.16	129108	6.16	129108
tss_00244	129221	129221	-	-	2.23	129221	2.23	129221
tss_00245	130125	130125	+	gene-MXAN_RS00555	1.87	130125	1.87	130125
tss_00246	130144	130144	+	gene-MXAN_RS00555	11.6	130144	11.6	130144
tss_00247	130502	130502	+	gene-MXAN_RS00560	184.78	130502	184.78	130502
tss_00248	132681	132681	-	gene-MXAN_RS00565	2.59	132681	2.59	132681
tss_00249	132725	132726	-	gene-MXAN_RS00565	23.2	132725,132726	19.99	132725
tss_00250	133856	133856	+	gene-MXAN_RS00570	24.45	133856	24.45	133856
tss_00251	133912	133912	+	gene-MXAN_RS00570	1.87	133912	1.87	133912
tss_00252	134142	134144	-	gene-MXAN_RS00575	57.82	134142,134144	44.97	134142
tss_00253	134395	134395	-	gene-MXAN_RS00575	2.5	134395	2.5	134395
tss_00254	134966	134966	+	-	1.7	134966	1.7	134966
tss_00255	136269	136269	-	gene-MXAN_RS00580	4.55	136269	4.55	136269
tss_00256	139813	139813	-	gene-MXAN_RS00590	6.87	139813	6.87	139813
tss_00257	139848	139848	+	-	5	139848	5	139848
tss_00258	139983	139983	-	gene-MXAN_RS00590	158.91	139983	158.91	139983
tss_00258	139983	139983	-	gene-MXAN_RS00595	158.91	139983	158.91	139983
tss_00259	140028	140028	-	gene-MXAN_RS00590	12.67	140028	12.67	140028
tss_00259	140028	140028	-	gene-MXAN_RS00595	12.67	140028	12.67	140028
tss_00260	140069	140069	-	gene-MXAN_RS00590	1.78	140069	1.78	140069
tss_00260	140069	140069	-	gene-MXAN_RS00595	1.78	140069	1.78	140069
tss_00261	140265	140265	-	gene-MXAN_RS00595	2.53	140265	2.53	140265
tss_00262	140505	140505	-	gene-MXAN_RS00595	3.12	140505	3.12	140505
tss_00263	140849	140849	+	-	7.67	140849	7.67	140849
tss_00264	141217	141217	-	gene-MXAN_RS00595	3.3	141217	3.3	141217
tss_00265	141339	141339	+	gene-MXAN_RS00600	8.39	141339	8.39	141339
tss_00266	141360	141360	+	gene-MXAN_RS00600	8.92	141360	8.92	141360
tss_00267	141407	141408	-	gene-MXAN_RS00595	5.08	141407,141408	2.94	141407
tss_00268	141427	141427	+	gene-MXAN_RS00600	25.25	141427	25.25	141427
tss_00269	141974	141974	+	gene-MXAN_RS00605	5.18	141974	5.18	141974
tss_00270	141984	141987	+	gene-MXAN_RS00605	2289.6	141984,141985,141986,141987	1868.63	141986
tss_00271	142444	142444	+	gene-MXAN_RS00605	5.8	142444	5.8	142444
tss_00272	146189	146189	+	gene-MXAN_RS00620	3.03	146189	3.03	146189
tss_00273	147313	147313	+	gene-MXAN_RS00630	2.14	147313	2.14	147313
tss_00273	147313	147313	+	gene-MXAN_RS00625	2.14	147313	2.14	147313
tss_00274	147385	147385	+	gene-MXAN_RS00630	2.59	147385	2.59	147385
tss_00275	148104	148104	+	gene-MXAN_RS00630	2.41	148104	2.41	148104
tss_00276	148840	148840	+	gene-MXAN_RS00635	50.86	148840	50.86	148840
tss_00277	148888	148888	+	gene-MXAN_RS00635	1.52	148888	1.52	148888
tss_00278	148898	148900	+	gene-MXAN_RS00635	34.71	148898,148899,148900	21.06	148899
tss_00279	148931	148931	+	gene-MXAN_RS00635	1.78	148931	1.78	148931
tss_00280	150021	150021	+	gene-MXAN_RS00635	5.8	150021	5.8	150021
tss_00281	150863	150863	+	gene-MXAN_RS00640	2.94	150863	2.94	150863
tss_00281	150863	150863	+	gene-MXAN_RS00635	2.94	150863	2.94	150863
tss_00282	150949	150951	+	gene-MXAN_RS00640	93.24	150949,150951	89.76	150949
tss_00283	151011	151011	+	gene-MXAN_RS00640	3.3	151011	3.3	151011
tss_00284	151087	151087	+	gene-MXAN_RS00640	51.22	151087	51.22	151087
tss_00285	152822	152822	+	gene-MXAN_RS00645	6.25	152822	6.25	152822
tss_00286	153042	153042	+	gene-MXAN_RS00645	2.94	153042	2.94	153042
tss_00287	153067	153067	+	gene-MXAN_RS00645	3.7	153067	3.7	153067
tss_00288	153192	153194	+	gene-MXAN_RS00645	9.91	153192,153194	6.16	153192
tss_00289	155727	155729	-	-	12.49	155727,155729	8.65	155727
tss_00290	157474	157474	-	gene-MXAN_RS00660	4.28	157474	4.28	157474
tss_00291	157815	157815	+	gene-MXAN_RS00670	1.7	157815	1.7	157815
tss_00291	157815	157815	+	gene-MXAN_RS00665	1.7	157815	1.7	157815
tss_00292	157850	157851	+	gene-MXAN_RS00670	5.09	157850,157851	3.39	157850
tss_00292	157850	157851	+	gene-MXAN_RS00665	5.09	157850,157851	3.39	157850
tss_00293	160604	160604	-	gene-MXAN_RS00675	36.49	160604	36.49	160604
tss_00294	161816	161816	+	-	5.98	161816	5.98	161816
tss_00295	162151	162151	-	gene-MXAN_RS00680	4.55	162151	4.55	162151
tss_00296	162161	162161	-	gene-MXAN_RS00680	13.74	162161	13.74	162161
tss_00297	162187	162187	-	gene-MXAN_RS00680	4.1	162187	4.1	162187
tss_00298	162198	162198	-	gene-MXAN_RS00680	3.03	162198	3.03	162198
tss_00299	162224	162224	+	gene-MXAN_RS00685	3.21	162224	3.21	162224
tss_00300	162226	162227	-	gene-MXAN_RS00680	575.86	162226,162227	526.43	162227
tss_00301	162251	162251	+	gene-MXAN_RS00685	79.05	162251	79.05	162251
tss_00302	164736	164736	-	gene-MXAN_RS00690	1.7	164736	1.7	164736
tss_00303	164766	164766	-	gene-MXAN_RS00690	1.78	164766	1.78	164766
tss_00304	165070	165073	-	gene-MXAN_RS00695	94.31	165070,165073	83.69	165070
tss_00305	165158	165158	+	-	1.96	165158	1.96	165158
tss_00306	173481	173481	-	gene-MXAN_RS00700	13.56	173481	13.56	173481
tss_00307	176266	176266	+	-	1.61	176266	1.61	176266
tss_00308	177189	177189	-	gene-MXAN_RS00715	20.34	177189	20.34	177189
tss_00308	177189	177189	-	gene-MXAN_RS00710	20.34	177189	20.34	177189
tss_00309	177203	177203	-	gene-MXAN_RS00710	1.7	177203	1.7	177203
tss_00309	177203	177203	-	gene-MXAN_RS00715	1.7	177203	1.7	177203
tss_00310	177219	177219	+	-	12.4	177219	12.4	177219
tss_00311	178063	178063	-	gene-MXAN_RS00715	2.32	178063	2.32	178063
tss_00312	180556	180556	-	gene-MXAN_RS00720	2.59	180556	2.59	180556
tss_00313	181322	181322	-	gene-MXAN_RS00720	3.57	181322	3.57	181322
tss_00314	181991	181993	+	-	3.3	181991,181993	1.78	181991
tss_00315	182125	182125	-	gene-MXAN_RS00725	10.44	182125	10.44	182125
tss_00316	185320	185320	+	-	2.5	185320	2.5	185320
tss_00317	186714	186716	-	gene-MXAN_RS00735	42.56	186714,186716	40.78	186714
tss_00318	186900	186900	+	-	1.78	186900	1.78	186900
tss_00319	190841	190841	-	gene-MXAN_RS00760	224.58	190841	224.58	190841
tss_00320	190952	190952	+	gene-MXAN_RS00765	6.69	190952	6.69	190952
tss_00321	191956	191956	+	gene-MXAN_RS00770	25.52	191956	25.52	191956
tss_00322	193361	193364	-	gene-MXAN_RS00775	168.37	193361,193362,193363,193364	143.56	193361
tss_00323	193439	193440	+	gene-MXAN_RS00780	16.59	193439,193440	9.9	193439
tss_00324	193444	193444	+	gene-MXAN_RS00780	2.32	193444	2.32	193444
tss_00325	193452	193455	+	gene-MXAN_RS00780	3.92	193452,193455	1.96	193452
tss_00326	193459	193465	+	gene-MXAN_RS00780	112.61	193459,193460,193461,193462,193465	98.33	193465
tss_00327	193475	193475	+	gene-MXAN_RS00780	1.52	193475	1.52	193475
tss_00328	193506	193506	+	gene-MXAN_RS00780	19.09	193506	19.09	193506
tss_00329	193572	193572	-	gene-MXAN_RS00775	62.37	193572	62.37	193572
tss_00330	193838	193838	-	-	1.7	193838	1.7	193838
tss_00331	194335	194337	+	gene-MXAN_RS00785	24.09	194335,194336,194337	18.83	194336
tss_00332	195326	195328	-	gene-MXAN_RS00790	4.46	195326,195328	2.68	195328
tss_00333	195335	195336	+	-	3.92	195335,195336	2.14	195335
tss_00334	196099	196099	-	gene-MXAN_RS00795	3.57	196099	3.57	196099
tss_00335	196135	196136	+	-	17.84	196135,196136	10.26	196136
tss_00336	196189	196191	-	gene-MXAN_RS00795	8.65	196189,196191	5.62	196191
tss_00337	196359	196359	+	gene-MXAN_RS00800	40.06	196359	40.06	196359
tss_00338	196611	196612	-	-	11.07	196611,196612	9.55	196612
tss_00339	196619	196619	+	gene-MXAN_RS00800	11.06	196619	11.06	196619
tss_00340	196907	196907	+	gene-MXAN_RS00800	6.6	196907	6.6	196907
tss_00341	196973	196973	-	-	6.25	196973	6.25	196973
tss_00342	197329	197329	+	gene-MXAN_RS00800	1.78	197329	1.78	197329
tss_00343	197622	197622	-	-	2.23	197622	2.23	197622
tss_00344	202565	202565	+	gene-MXAN_RS00825	1.52	202565	1.52	202565
tss_00345	202581	202582	+	gene-MXAN_RS00825	9.55	202581,202582	6.69	202581
tss_00346	205395	205395	+	gene-MXAN_RS00835	1.7	205395	1.7	205395
tss_00347	205456	205456	-	-	7.67	205456	7.67	205456
tss_00348	205824	205824	+	gene-MXAN_RS00835	12.05	205824	12.05	205824
tss_00348	205824	205824	+	gene-MXAN_RS00840	12.05	205824	12.05	205824
tss_00349	205923	205924	+	gene-MXAN_RS00840	5.26	205923,205924	3.21	205924
tss_00350	206746	206746	-	gene-MXAN_RS00845	1.87	206746	1.87	206746
tss_00351	208380	208380	-	gene-MXAN_RS00850	86.37	208380	86.37	208380
tss_00352	208537	208537	+	gene-MXAN_RS00855	566.4	208537	566.4	208537
tss_00353	208546	208546	-	gene-MXAN_RS00850	1.87	208546	1.87	208546
tss_00354	209321	209321	+	gene-MXAN_RS00860	3.12	209321	3.12	209321
tss_00355	209341	209341	+	gene-MXAN_RS00860	1.96	209341	1.96	209341
tss_00356	209542	209542	+	gene-MXAN_RS00860	2.14	209542	2.14	209542
tss_00357	210569	210569	+	gene-MXAN_RS00860	2.23	210569	2.23	210569
tss_00358	212615	212615	-	gene-MXAN_RS00865	1.7	212615	1.7	212615
tss_00359	212682	212685	+	-	196.74	212682,212683,212684,212685	182.91	212685
tss_00360	212903	212903	-	gene-MXAN_RS00865	1.7	212903	1.7	212903
tss_00361	212916	212916	+	gene-MXAN_RS00870	2.86	212916	2.86	212916
tss_00362	213120	213120	-	-	2.41	213120	2.41	213120
tss_00363	213293	213293	-	-	1.78	213293	1.78	213293
tss_00364	217232	217232	-	gene-MXAN_RS00885	63.26	217232	63.26	217232
tss_00365	218905	218905	+	-	1.7	218905	1.7	218905
tss_00366	220061	220066	-	gene-MXAN_RS00895	27.13	220061,220063,220064,220065,220066	13.12	220064
tss_00367	220943	220943	+	-	5	220943	5	220943
tss_00368	221138	221138	+	-	1.87	221138	1.87	221138
tss_00369	222819	222819	-	gene-MXAN_RS00900	1.87	222819	1.87	222819
tss_00370	222952	222952	-	gene-MXAN_RS00900	1.87	222952	1.87	222952
tss_00371	223090	223090	+	-	1.87	223090	1.87	223090
tss_00372	223159	223159	-	gene-MXAN_RS00900	8.83	223159	8.83	223159
tss_00373	223251	223251	-	gene-MXAN_RS00905	1.61	223251	1.61	223251
tss_00374	223269	223271	+	-	40.15	223269,223271	32.48	223271
tss_00375	223423	223423	+	-	1.61	223423	1.61	223423
tss_00376	223491	223491	+	-	4.19	223491	4.19	223491
tss_00377	223736	223736	-	gene-MXAN_RS00905	11.42	223736	11.42	223736
tss_00377	223736	223736	-	gene-MXAN_RS00910	11.42	223736	11.42	223736
tss_00378	223815	223815	-	gene-MXAN_RS00905	2.32	223815	2.32	223815
tss_00378	223815	223815	-	gene-MXAN_RS00910	2.32	223815	2.32	223815
tss_00379	223832	223832	+	-	1.61	223832	1.61	223832
tss_00380	223879	223879	-	gene-MXAN_RS00905	2.41	223879	2.41	223879
tss_00380	223879	223879	-	gene-MXAN_RS00910	2.41	223879	2.41	223879
tss_00381	224150	224150	+	-	3.84	224150	3.84	224150
tss_00382	224407	224407	-	gene-MXAN_RS00910	6.96	224407	6.96	224407
tss_00383	224960	224960	-	gene-MXAN_RS00915	1.61	224960	1.61	224960
tss_00384	225089	225089	-	gene-MXAN_RS00915	2.94	225089	2.94	225089
tss_00385	225166	225166	-	gene-MXAN_RS00915	2.23	225166	2.23	225166
tss_00386	225251	225251	+	-	1.52	225251	1.52	225251
tss_00387	225307	225308	-	gene-MXAN_RS00915	15.98	225307,225308	10.8	225307
tss_00388	225311	225311	+	-	3.03	225311	3.03	225311
tss_00389	225455	225455	-	gene-MXAN_RS00915	7.14	225455	7.14	225455
tss_00390	225585	225585	-	gene-MXAN_RS00915	1.87	225585	1.87	225585
tss_00391	225945	225945	+	gene-MXAN_RS00920	2.05	225945	2.05	225945
tss_00392	226273	226273	+	gene-MXAN_RS00920	2.94	226273	2.94	226273
tss_00393	226292	226293	+	gene-MXAN_RS00920	34.17	226292,226293	32.21	226293
tss_00394	227560	227560	-	-	1.78	227560	1.78	227560
tss_00395	228493	228493	+	-	3.12	228493	3.12	228493
tss_00396	228524	228524	-	gene-MXAN_RS00925	12.94	228524	12.94	228524
tss_00397	228657	228661	+	-	32.3	228657,228658,228661	17.4	228657
tss_00398	229134	229134	-	gene-MXAN_RS00930	1.7	229134	1.7	229134
tss_00399	229320	229320	-	gene-MXAN_RS00930	2.05	229320	2.05	229320
tss_00400	229392	229392	+	-	1.7	229392	1.7	229392
tss_00401	230198	230198	+	-	3.21	230198	3.21	230198
tss_00402	232067	232068	-	gene-MXAN_RS00935	41.94	232067,232068	24.27	232068
tss_00402	232067	232068	-	gene-MXAN_RS00940	41.94	232067,232068	24.27	232068
tss_00403	232073	232073	+	-	1.7	232073	1.7	232073
tss_00404	232215	232217	-	gene-MXAN_RS00940	37.21	232215,232216,232217	22.22	232216
tss_00405	232248	232252	-	gene-MXAN_RS00940	227.88	232248,232250,232251,232252	216.37	232252
tss_00406	232288	232288	+	-	3.93	232288	3.93	232288
tss_00407	232579	232580	+	-	19.09	232579,232580	10.97	232580
tss_00408	232734	232734	+	-	2.5	232734	2.5	232734
tss_00409	233014	233014	+	-	4.64	233014	4.64	233014
tss_00410	233091	233091	+	-	1.52	233091	1.52	233091
tss_00411	233102	233102	+	-	2.32	233102	2.32	233102
tss_00412	233107	233108	+	-	7.49	233107,233108	4.19	233108
tss_00413	233161	233161	+	gene-MXAN_RS00950	3.57	233161	3.57	233161
tss_00414	233180	233180	-	gene-MXAN_RS00945	4.19	233180	4.19	233180
tss_00415	233298	233298	-	gene-MXAN_RS00945	5.18	233298	5.18	233298
tss_00416	233309	233310	-	gene-MXAN_RS00945	8.03	233309,233310	5.09	233310
tss_00417	233320	233323	-	gene-MXAN_RS00945	54.61	233320,233321,233322,233323	27.39	233323
tss_00418	233328	233328	+	gene-MXAN_RS00950	3.84	233328	3.84	233328
tss_00419	233329	233329	-	gene-MXAN_RS00945	9.99	233329	9.99	233329
tss_00420	233429	233429	-	gene-MXAN_RS00945	58.89	233429	58.89	233429
tss_00421	234801	234801	+	-	1.52	234801	1.52	234801
tss_00422	237429	237429	-	gene-MXAN_RS00965	1.52	237429	1.52	237429
tss_00423	239366	239367	+	gene-MXAN_RS00970	52.64	239366,239367	48.27	239367
tss_00424	239387	239387	-	gene-MXAN_RS00965	1.87	239387	1.87	239387
tss_00425	239407	239420	-	gene-MXAN_RS00965	89.14	239407,239409,239412,239414,239417,239418,239419,239420	35.69	239418
tss_00426	239422	239425	+	gene-MXAN_RS00970	344.23	239422,239423,239424,239425	263.3	239423
tss_00427	239553	239553	-	gene-MXAN_RS00965	3.12	239553	3.12	239553
tss_00428	239704	239706	-	gene-MXAN_RS00965	3.84	239704,239706	2.23	239706
tss_00429	243836	243836	-	gene-MXAN_RS00975	13.47	243836	13.47	243836
tss_00430	244507	244507	+	gene-MXAN_RS00990	70.22	244507	70.22	244507
tss_00430	244507	244507	+	gene-MXAN_RS00985	70.22	244507	70.22	244507
tss_00431	244845	244845	+	gene-MXAN_RS00990	5.62	244845	5.62	244845
tss_00432	245051	245051	+	gene-MXAN_RS00990	1.7	245051	1.7	245051
tss_00433	245871	245871	-	gene-MXAN_RS00995	1.52	245871	1.52	245871
tss_00434	246772	246772	-	gene-MXAN_RS00995	2.23	246772	2.23	246772
tss_00435	246981	246981	+	gene-MXAN_RS01000	2.23	246981	2.23	246981
tss_00436	250792	250792	+	-	2.14	250792	2.14	250792
tss_00437	250835	250835	-	gene-MXAN_RS01015	10.97	250835	10.97	250835
tss_00438	250847	250847	+	-	2.77	250847	2.77	250847
tss_00439	250863	250865	-	gene-MXAN_RS01015	18.65	250863,250865	17.13	250863
tss_00440	250963	250963	-	gene-MXAN_RS01015	1.61	250963	1.61	250963
tss_00441	251006	251006	+	-	8.92	251006	8.92	251006
tss_00442	251012	251012	-	gene-MXAN_RS01015	2.14	251012	2.14	251012
tss_00443	251046	251050	+	-	214.05	251046,251047,251048,251049,251050	168.63	251048
tss_00444	251093	251093	+	-	2.05	251093	2.05	251093
tss_00445	251451	251451	-	-	1.52	251451	1.52	251451
tss_00446	251804	251804	-	-	8.57	251804	8.57	251804
tss_00447	251826	251828	-	-	107.7	251826,251828	101.81	251826
tss_00448	251837	251837	-	-	2.23	251837	2.23	251837
tss_00449	252151	252151	+	gene-MXAN_RS01020	1.61	252151	1.61	252151
tss_00450	252529	252529	+	gene-MXAN_RS01020	4.55	252529	4.55	252529
tss_00451	252561	252561	+	gene-MXAN_RS01020	3.12	252561	3.12	252561
tss_00452	252569	252569	-	-	3.03	252569	3.03	252569
tss_00453	252570	252570	+	gene-MXAN_RS01020	8.03	252570	8.03	252570
tss_00454	252575	252575	-	-	5.09	252575	5.09	252575
tss_00455	252582	252582	+	gene-MXAN_RS01025	2.77	252582	2.77	252582
tss_00455	252582	252582	+	gene-MXAN_RS01020	2.77	252582	2.77	252582
tss_00456	252586	252586	-	-	3.39	252586	3.39	252586
tss_00457	252589	252594	+	gene-MXAN_RS01025	9780.29	252589,252591,252592,252593,252594	9614.86	252593
tss_00457	252589	252594	+	gene-MXAN_RS01020	9780.29	252589,252591,252592,252593,252594	9614.86	252593
tss_00458	252601	252612	+	gene-MXAN_RS01025	2375.07	252601,252602,252603,252604,252606,252607,252609,252612	1209.53	252604
tss_00458	252601	252612	+	gene-MXAN_RS01020	2375.07	252601,252602,252603,252604,252606,252607,252609,252612	1209.53	252604
tss_00459	252617	252617	+	gene-MXAN_RS01025	4.91	252617	4.91	252617
tss_00459	252617	252617	+	gene-MXAN_RS01020	4.91	252617	4.91	252617
tss_00460	252646	252646	+	gene-MXAN_RS01025	2.5	252646	2.5	252646
tss_00460	252646	252646	+	gene-MXAN_RS01020	2.5	252646	2.5	252646
tss_00461	252647	252647	-	-	9.55	252647	9.55	252647
tss_00462	252657	252657	+	gene-MXAN_RS01025	1.96	252657	1.96	252657
tss_00462	252657	252657	+	gene-MXAN_RS01020	1.96	252657	1.96	252657
tss_00463	252666	252669	+	gene-MXAN_RS01025	4.81	252666,252669	2.94	252669
tss_00463	252666	252669	+	gene-MXAN_RS01020	4.81	252666,252669	2.94	252669
tss_00464	252687	252688	+	gene-MXAN_RS01025	6.61	252687,252688	5.09	252687
tss_00464	252687	252688	+	gene-MXAN_RS01020	6.61	252687,252688	5.09	252687
tss_00465	252695	252695	+	gene-MXAN_RS01025	3.03	252695	3.03	252695
tss_00465	252695	252695	+	gene-MXAN_RS01020	3.03	252695	3.03	252695
tss_00466	252706	252706	+	gene-MXAN_RS01025	4.28	252706	4.28	252706
tss_00466	252706	252706	+	gene-MXAN_RS01020	4.28	252706	4.28	252706
tss_00467	252717	252717	+	gene-MXAN_RS01025	7.32	252717	7.32	252717
tss_00467	252717	252717	+	gene-MXAN_RS01020	7.32	252717	7.32	252717
tss_00468	252727	252727	-	-	3.66	252727	3.66	252727
tss_00469	252740	252741	+	gene-MXAN_RS01025	15.17	252740,252741	11.69	252740
tss_00469	252740	252741	+	gene-MXAN_RS01020	15.17	252740,252741	11.69	252740
tss_00470	252745	252747	+	gene-MXAN_RS01025	2456.98	252745,252747	2455.11	252747
tss_00470	252745	252747	+	gene-MXAN_RS01020	2456.98	252745,252747	2455.11	252747
tss_00471	252796	252796	+	gene-MXAN_RS01025	2.05	252796	2.05	252796
tss_00471	252796	252796	+	gene-MXAN_RS01020	2.05	252796	2.05	252796
tss_00472	252802	252803	+	gene-MXAN_RS01025	11.24	252802,252803	8.65	252803
tss_00472	252802	252803	+	gene-MXAN_RS01020	11.24	252802,252803	8.65	252803
tss_00473	252815	252819	+	gene-MXAN_RS01025	189.52	252815,252816,252817,252819	115.64	252815
tss_00473	252815	252819	+	gene-MXAN_RS01020	189.52	252815,252816,252817,252819	115.64	252815
tss_00474	252824	252825	+	gene-MXAN_RS01025	4.37	252824,252825	2.59	252825
tss_00474	252824	252825	+	gene-MXAN_RS01020	4.37	252824,252825	2.59	252825
tss_00475	252847	252847	+	gene-MXAN_RS01025	1.7	252847	1.7	252847
tss_00475	252847	252847	+	gene-MXAN_RS01020	1.7	252847	1.7	252847
tss_00476	252852	252853	+	gene-MXAN_RS01025	3.66	252852,252853	1.96	252852
tss_00476	252852	252853	+	gene-MXAN_RS01020	3.66	252852,252853	1.96	252852
tss_00477	252858	252858	+	gene-MXAN_RS01025	21.5	252858	21.5	252858
tss_00477	252858	252858	+	gene-MXAN_RS01020	21.5	252858	21.5	252858
tss_00478	252863	252864	+	gene-MXAN_RS01025	13.3	252863,252864	9.37	252864
tss_00478	252863	252864	+	gene-MXAN_RS01020	13.3	252863,252864	9.37	252864
tss_00479	252872	252873	+	gene-MXAN_RS01025	9.01	252872,252873	5.71	252873
tss_00479	252872	252873	+	gene-MXAN_RS01020	9.01	252872,252873	5.71	252873
tss_00480	252879	252881	+	gene-MXAN_RS01020	15.79	252879,252881	7.94	252881
tss_00480	252879	252881	+	gene-MXAN_RS01025	15.79	252879,252881	7.94	252881
tss_00481	253393	253393	+	-	1.96	253393	1.96	253393
tss_00482	253468	253469	-	-	22.4	253468,253469	20.7	253468
tss_00483	253476	253476	-	-	3.57	253476	3.57	253476
tss_00484	253486	253486	-	-	1.7	253486	1.7	253486
tss_00485	253499	253502	-	-	77.18	253499,253502	67.54	253499
tss_00486	253506	253506	+	-	2.77	253506	2.77	253506
tss_00487	253527	253528	-	-	28.64	253527,253528	26.59	253527
tss_00488	253537	253542	-	-	20266.8	253537,253538,253539,253540,253541,253542	18070.1	253538
tss_00489	253557	253557	-	-	1.7	253557	1.7	253557
tss_00490	253658	253660	-	-	13.03	253658,253660	10.89	253660
tss_00491	253796	253796	-	-	2.77	253796	2.77	253796
tss_00492	253892	253892	-	-	3.48	253892	3.48	253892
tss_00493	255569	255569	+	gene-MXAN_RS01035	4.19	255569	4.19	255569
tss_00494	255587	255587	+	gene-MXAN_RS01035	26.41	255587	26.41	255587
tss_00495	255599	255599	+	gene-MXAN_RS01035	1.78	255599	1.78	255599
tss_00496	255621	255621	+	gene-MXAN_RS01035	5.35	255621	5.35	255621
tss_00497	256717	256717	+	gene-MXAN_RS01035	3.3	256717	3.3	256717
tss_00498	260492	260492	+	-	3.57	260492	3.57	260492
tss_00499	260709	260709	-	gene-MXAN_RS01050	6.33	260709	6.33	260709
tss_00500	260738	260738	-	gene-MXAN_RS01050	7.49	260738	7.49	260738
tss_00501	260886	260886	+	-	2.32	260886	2.32	260886
tss_00502	261217	261217	+	-	4.73	261217	4.73	261217
tss_00503	261256	261256	+	-	1.96	261256	1.96	261256
tss_00504	261286	261286	-	-	11.87	261286	11.87	261286
tss_00505	261298	261298	-	-	1.96	261298	1.96	261298
tss_00506	261604	261608	+	gene-MXAN_RS01055	62.36	261604,261605,261606,261607,261608	31.94	261605
tss_00507	265278	265278	+	gene-MXAN_RS01070	1.61	265278	1.61	265278
tss_00508	266439	266439	-	-	1.78	266439	1.78	266439
tss_00509	267154	267154	-	-	1.61	267154	1.61	267154
tss_00510	273221	273221	+	gene-MXAN_RS01105	1.87	273221	1.87	273221
tss_00511	275145	275145	+	-	2.77	275145	2.77	275145
tss_00512	276610	276610	-	gene-MXAN_RS01110	2.59	276610	2.59	276610
tss_00513	276881	276881	-	gene-MXAN_RS01110	18.02	276881	18.02	276881
tss_00514	276987	276987	-	gene-MXAN_RS01110	3.3	276987	3.3	276987
tss_00515	277272	277272	+	gene-MXAN_RS01115	2.32	277272	2.32	277272
tss_00516	277340	277343	+	gene-MXAN_RS01115	230.11	277340,277341,277342,277343	177.74	277342
tss_00517	280886	280886	-	gene-MXAN_RS01125	3.03	280886	3.03	280886
tss_00517	280886	280886	-	gene-MXAN_RS01130	3.03	280886	3.03	280886
tss_00518	281327	281327	+	-	2.32	281327	2.32	281327
tss_00519	282151	282151	+	-	1.61	282151	1.61	282151
tss_00520	282207	282207	-	gene-MXAN_RS01135	9.81	282207	9.81	282207
tss_00521	282227	282229	-	gene-MXAN_RS01135	5.53	282227,282229	3.66	282227
tss_00522	282252	282252	+	gene-MXAN_RS01140	3.48	282252	3.48	282252
tss_00523	282315	282315	-	gene-MXAN_RS01135	1.78	282315	1.78	282315
tss_00524	282339	282342	-	gene-MXAN_RS01135	22.66	282339,282340,282341,282342	13.83	282340
tss_00525	282457	282457	+	gene-MXAN_RS01140	13.21	282457	13.21	282457
tss_00526	283708	283708	-	-	2.14	283708	2.14	283708
tss_00527	283756	283756	+	gene-MXAN_RS01145	16.15	283756	16.15	283756
tss_00527	283756	283756	+	gene-MXAN_RS01150	16.15	283756	16.15	283756
tss_00528	283824	283824	-	-	9.81	283824	9.81	283824
tss_00529	283972	283972	+	gene-MXAN_RS01150	1.78	283972	1.78	283972
tss_00530	284201	284201	+	gene-MXAN_RS01150	5.26	284201	5.26	284201
tss_00531	284802	284804	+	gene-MXAN_RS01160	9.64	284802,284804	8.12	284804
tss_00532	284822	284823	+	gene-MXAN_RS01160	5.26	284822,284823	3.48	284822
tss_00533	284871	284871	-	gene-MXAN_RS01155	11.69	284871	11.69	284871
tss_00534	285000	285000	+	gene-MXAN_RS01160	4.73	285000	4.73	285000
tss_00535	285014	285017	+	gene-MXAN_RS01160	54.25	285014,285015,285017	50.86	285015
tss_00536	285274	285274	-	-	3.57	285274	3.57	285274
tss_00537	285385	285385	+	gene-MXAN_RS01160	6.16	285385	6.16	285385
tss_00538	285389	285389	-	-	5.71	285389	5.71	285389
tss_00539	285633	285633	-	-	2.05	285633	2.05	285633
tss_00540	286265	286265	+	gene-MXAN_RS01165	7.94	286265	7.94	286265
tss_00541	288616	288616	-	gene-MXAN_RS01170	1.87	288616	1.87	288616
tss_00542	289972	289982	+	gene-MXAN_RS01185	541.58	289972,289973,289975,289976,289977,289979,289982	256.52	289977
tss_00542	289972	289982	+	gene-MXAN_RS01180	541.58	289972,289973,289975,289976,289977,289979,289982	256.52	289977
tss_00543	290022	290022	+	gene-MXAN_RS01185	13.21	290022	13.21	290022
tss_00544	290120	290120	+	gene-MXAN_RS01185	4.91	290120	4.91	290120
tss_00545	290141	290142	+	gene-MXAN_RS01185	4.91	290141,290142	2.86	290141
tss_00546	290468	290468	+	gene-MXAN_RS01185	1.7	290468	1.7	290468
tss_00547	290799	290799	+	gene-MXAN_RS01190	3.57	290799	3.57	290799
tss_00547	290799	290799	+	gene-MXAN_RS01185	3.57	290799	3.57	290799
tss_00548	291067	291067	+	gene-MXAN_RS01190	5	291067	5	291067
tss_00549	291382	291382	-	-	12.22	291382	12.22	291382
tss_00550	292341	292341	+	-	11.33	292341	11.33	292341
tss_00551	294010	294010	+	gene-MXAN_RS01200	1.78	294010	1.78	294010
tss_00552	294787	294787	+	gene-MXAN_RS01205	1.52	294787	1.52	294787
tss_00553	296524	296524	+	gene-MXAN_RS01215	1.96	296524	1.96	296524
tss_00554	296599	296599	+	gene-MXAN_RS01215	6.07	296599	6.07	296599
tss_00555	296606	296610	+	gene-MXAN_RS01215	549.17	296606,296607,296608,296610	444.34	296608
tss_00556	300733	300734	-	gene-MXAN_RS01235	41.31	300733,300734	39.79	300733
tss_00556	300733	300734	-	gene-MXAN_RS01240	41.31	300733,300734	39.79	300733
tss_00557	300754	300754	+	-	2.77	300754	2.77	300754
tss_00558	300927	300927	+	-	1.78	300927	1.78	300927
tss_00559	300992	300993	+	-	6.24	300992,300993	3.21	300992
tss_00560	301386	301386	-	gene-MXAN_RS01240	1.87	301386	1.87	301386
tss_00561	301423	301423	-	gene-MXAN_RS01240	5.35	301423	5.35	301423
tss_00562	301887	301887	-	-	3.93	301887	3.93	301887
tss_00563	303331	303331	+	gene-MXAN_RS01250	24.09	303331	24.09	303331
tss_00564	304226	304226	-	-	1.7	304226	1.7	304226
tss_00565	304555	304555	+	gene-MXAN_RS01255	5.09	304555	5.09	304555
tss_00565	304555	304555	+	gene-MXAN_RS01250	5.09	304555	5.09	304555
tss_00566	304774	304774	+	gene-MXAN_RS01255	2.23	304774	2.23	304774
tss_00567	306098	306105	+	gene-MXAN_RS01260	75.23	306098,306099,306100,306102,306105	51.22	306099
tss_00568	306392	306392	-	-	2.05	306392	2.05	306392
tss_00569	306653	306655	-	-	5.89	306653,306655	3.03	306653
tss_00570	306686	306686	-	-	10.35	306686	10.35	306686
tss_00571	307233	307236	+	gene-MXAN_RS01270	93.86	307233,307235,307236	80.3	307236
tss_00571	307233	307236	+	gene-MXAN_RS01265	93.86	307233,307235,307236	80.3	307236
tss_00572	307420	307420	-	-	4.28	307420	4.28	307420
tss_00573	307499	307499	+	gene-MXAN_RS01275	3.57	307499	3.57	307499
tss_00573	307499	307499	+	gene-MXAN_RS01270	3.57	307499	3.57	307499
tss_00574	307757	307757	-	-	51.04	307757	51.04	307757
tss_00575	307770	307770	+	gene-MXAN_RS01275	27.21	307770	27.21	307770
tss_00576	308867	308869	+	gene-MXAN_RS01275	10.8	308867,308869	6.07	308869
tss_00577	311610	311612	+	gene-MXAN_RS01290	34.79	311610,311612	30.51	311610
tss_00578	312022	312023	+	gene-MXAN_RS01295	5.63	312022,312023	4.02	312023
tss_00578	312022	312023	+	gene-MXAN_RS01290	5.63	312022,312023	4.02	312023
tss_00579	312174	312176	-	-	3.75	312174,312176	2.23	312174
tss_00580	312198	312198	+	gene-MXAN_RS01295	44.97	312198	44.97	312198
tss_00581	312202	312202	-	-	20.61	312202	20.61	312202
tss_00582	312235	312235	+	gene-MXAN_RS01295	4.1	312235	4.1	312235
tss_00583	313075	313075	+	gene-MXAN_RS01295	2.41	313075	2.41	313075
tss_00584	313832	313832	-	-	6.96	313832	6.96	313832
tss_00585	313838	313838	-	-	3.75	313838	3.75	313838
tss_00586	313883	313883	+	gene-MXAN_RS01295	3.03	313883	3.03	313883
tss_00587	316036	316036	+	-	1.96	316036	1.96	316036
tss_00588	316876	316876	+	-	2.5	316876	2.5	316876
tss_00589	316897	316898	-	gene-MXAN_RS01300	6.42	316897,316898	4.28	316898
tss_00590	317508	317508	+	-	1.61	317508	1.61	317508
tss_00591	317520	317520	+	-	4.28	317520	4.28	317520
tss_00592	317545	317545	-	gene-MXAN_RS01300	2.23	317545	2.23	317545
tss_00593	317690	317690	-	gene-MXAN_RS01300	1.78	317690	1.78	317690
tss_00594	317732	317732	-	gene-MXAN_RS01300	1.7	317732	1.7	317732
tss_00595	317885	317885	+	gene-MXAN_RS01305	4.91	317885	4.91	317885
tss_00596	320295	320295	+	gene-MXAN_RS01315	1.87	320295	1.87	320295
tss_00597	321949	321949	+	-	3.21	321949	3.21	321949
tss_00598	323629	323629	+	-	2.41	323629	2.41	323629
tss_00599	323832	323832	-	gene-MXAN_RS01330	2.68	323832	2.68	323832
tss_00600	329537	329537	+	-	1.7	329537	1.7	329537
tss_00601	331002	331002	+	-	4.37	331002	4.37	331002
tss_00602	331774	331774	-	gene-MXAN_RS01360	2.59	331774	2.59	331774
tss_00602	331774	331774	-	gene-MXAN_RS01365	2.59	331774	2.59	331774
tss_00603	332804	332804	-	gene-MXAN_RS01365	2.41	332804	2.41	332804
tss_00604	333145	333145	-	gene-MXAN_RS01365	7.41	333145	7.41	333145
tss_00605	333309	333309	+	-	2.32	333309	2.32	333309
tss_00606	333346	333355	+	gene-MXAN_RS01370	2664.97	333346,333347,333349,333350,333352,333355	2439.05	333347
tss_00607	333408	333412	+	gene-MXAN_RS01370	16.86	333408,333410,333412	10.62	333410
tss_00608	333696	333696	-	-	1.61	333696	1.61	333696
tss_00609	334089	334089	-	-	1.52	334089	1.52	334089
tss_00610	335200	335200	+	gene-MXAN_RS01380	23.11	335200	23.11	335200
tss_00610	335200	335200	+	gene-MXAN_RS01385	23.11	335200	23.11	335200
tss_00611	335211	335214	+	gene-MXAN_RS01380	35.77	335211,335212,335214	19	335212
tss_00611	335211	335214	+	gene-MXAN_RS01385	35.77	335211,335212,335214	19	335212
tss_00612	335317	335319	+	gene-MXAN_RS01380	27.93	335317,335319	24.72	335319
tss_00612	335317	335319	+	gene-MXAN_RS01385	27.93	335317,335319	24.72	335319
tss_00613	335323	335323	+	gene-MXAN_RS01380	1.61	335323	1.61	335323
tss_00613	335323	335323	+	gene-MXAN_RS01385	1.61	335323	1.61	335323
tss_00614	335329	335333	+	gene-MXAN_RS01380	16041.1	335329,335330,335331,335332,335333	14625.1	335332
tss_00614	335329	335333	+	gene-MXAN_RS01385	16041.1	335329,335330,335331,335332,335333	14625.1	335332
tss_00615	335338	335338	+	gene-MXAN_RS01380	2.23	335338	2.23	335338
tss_00615	335338	335338	+	gene-MXAN_RS01385	2.23	335338	2.23	335338
tss_00616	335354	335354	+	gene-MXAN_RS01385	4.28	335354	4.28	335354
tss_00616	335354	335354	+	gene-MXAN_RS01380	4.28	335354	4.28	335354
tss_00617	335366	335366	-	-	44.34	335366	44.34	335366
tss_00618	335376	335376	+	gene-MXAN_RS01385	7.58	335376	7.58	335376
tss_00618	335376	335376	+	gene-MXAN_RS01380	7.58	335376	7.58	335376
tss_00619	335388	335388	-	-	2.23	335388	2.23	335388
tss_00620	335408	335409	+	gene-MXAN_RS01385	3.3	335408,335409	1.78	335408
tss_00620	335408	335409	+	gene-MXAN_RS01380	3.3	335408,335409	1.78	335408
tss_00621	335433	335433	+	gene-MXAN_RS01385	1.61	335433	1.61	335433
tss_00621	335433	335433	+	gene-MXAN_RS01380	1.61	335433	1.61	335433
tss_00622	335598	335598	-	-	2.14	335598	2.14	335598
tss_00623	335608	335608	+	gene-MXAN_RS01385	1.87	335608	1.87	335608
tss_00624	335937	335937	+	gene-MXAN_RS01390	3.12	335937	3.12	335937
tss_00624	335937	335937	+	gene-MXAN_RS01385	3.12	335937	3.12	335937
tss_00625	336041	336041	+	gene-MXAN_RS01390	2.86	336041	2.86	336041
tss_00626	336085	336090	+	gene-MXAN_RS01390	19.81	336085,336087,336090	14.1	336090
tss_00627	337188	337190	+	gene-MXAN_RS01395	23.83	337188,337190	14.1	337190
tss_00628	339305	339305	-	gene-MXAN_RS01405	1.61	339305	1.61	339305
tss_00629	339336	339336	-	gene-MXAN_RS01405	1.7	339336	1.7	339336
tss_00630	340262	340262	-	gene-MXAN_RS01405	7.85	340262	7.85	340262
tss_00631	340289	340289	+	-	1.78	340289	1.78	340289
tss_00632	340685	340685	+	-	1.7	340685	1.7	340685
tss_00633	340755	340755	-	gene-MXAN_RS01405	35.15	340755	35.15	340755
tss_00634	340906	340906	-	gene-MXAN_RS01405	1.7	340906	1.7	340906
tss_00635	340965	340968	+	-	55.76	340965,340967,340968	40.15	340968
tss_00636	341126	341128	+	-	12.94	341126,341127,341128	5.89	341127
tss_00637	341530	341531	+	gene-MXAN_RS01410	43.19	341530,341531	35.07	341531
tss_00638	341619	341619	-	-	1.78	341619	1.78	341619
tss_00639	341638	341638	+	gene-MXAN_RS01410	5.98	341638	5.98	341638
tss_00640	342955	342955	+	gene-MXAN_RS01415	2.32	342955	2.32	342955
tss_00641	343048	343048	+	gene-MXAN_RS01415	31.67	343048	31.67	343048
tss_00642	343105	343105	+	gene-MXAN_RS01415	41.49	343105	41.49	343105
tss_00643	345920	345920	+	gene-MXAN_RS01425	3.57	345920	3.57	345920
tss_00643	345920	345920	+	gene-MXAN_RS01420	3.57	345920	3.57	345920
tss_00644	348476	348476	+	gene-MXAN_RS01440	4.19	348476	4.19	348476
tss_00645	348595	348595	+	gene-MXAN_RS01440	5	348595	5	348595
tss_00646	348718	348718	-	-	1.52	348718	1.52	348718
tss_00647	349309	349309	-	gene-MXAN_RS01445	3.03	349309	3.03	349309
tss_00648	351104	351104	+	-	6.78	351104	6.78	351104
tss_00649	351330	351330	+	-	5.18	351330	5.18	351330
tss_00650	351516	351516	+	gene-MXAN_RS36450	2.32	351516	2.32	351516
tss_00651	351778	351779	+	gene-MXAN_RS36450	18.02	351778,351779	12.22	351779
tss_00652	351813	351813	+	gene-MXAN_RS36450	14.1	351813	14.1	351813
tss_00653	351828	351828	+	gene-MXAN_RS36450	13.47	351828	13.47	351828
tss_00654	351837	351839	+	gene-MXAN_RS36450	26.58	351837,351839	14.45	351839
tss_00655	351900	351900	+	gene-MXAN_RS36450	22.04	351900	22.04	351900
tss_00656	351915	351917	+	gene-MXAN_RS36450	10.44	351915,351917	8.92	351915
tss_00657	351948	351948	+	gene-MXAN_RS36450	5.35	351948	5.35	351948
tss_00658	351992	351994	+	gene-MXAN_RS36450	22.12	351992,351993,351994	8.65	351994
tss_00659	352089	352089	-	-	2.14	352089	2.14	352089
tss_00660	352187	352187	+	gene-MXAN_RS01460	1.96	352187	1.96	352187
tss_00661	357201	357201	-	gene-MXAN_RS01485	9.28	357201	9.28	357201
tss_00662	358190	358190	-	gene-MXAN_RS01485	92.17	358190	92.17	358190
tss_00663	361410	361410	-	gene-MXAN_RS01495	1.78	361410	1.78	361410
tss_00664	362004	362004	+	-	4.19	362004	4.19	362004
tss_00665	365772	365772	+	-	1.61	365772	1.61	365772
tss_00666	366227	366227	-	gene-MXAN_RS01515	2.86	366227	2.86	366227
tss_00667	366361	366361	-	gene-MXAN_RS01515	23.47	366361	23.47	366361
tss_00668	367055	367055	-	gene-MXAN_RS01520	18.65	367055	18.65	367055
tss_00669	367254	367254	+	-	2.5	367254	2.5	367254
tss_00670	367470	367470	-	gene-MXAN_RS01525	113.32	367470	113.32	367470
tss_00671	367547	367547	-	gene-MXAN_RS01525	13.03	367547	13.03	367547
tss_00672	369097	369097	+	gene-MXAN_RS01540	1.52	369097	1.52	369097
tss_00673	369147	369147	+	gene-MXAN_RS01540	50.77	369147	50.77	369147
tss_00674	371474	371476	-	gene-MXAN_RS01545	8.12	371474,371476	4.28	371476
tss_00675	371494	371494	+	-	2.86	371494	2.86	371494
tss_00676	371534	371534	-	gene-MXAN_RS01545	5.53	371534	5.53	371534
tss_00677	371726	371727	-	gene-MXAN_RS01545	67.09	371726,371727	37.47	371726
tss_00678	371780	371780	-	gene-MXAN_RS01545	5.8	371780	5.8	371780
tss_00679	371871	371876	-	gene-MXAN_RS01545	390	371871,371873,371874,371876	222.26	371876
tss_00680	372240	372242	+	-	7.85	372240,372242	4.64	372242
tss_00681	373157	373157	-	gene-MXAN_RS01550	2.32	373157	2.32	373157
tss_00682	373278	373278	+	-	2.41	373278	2.41	373278
tss_00683	373392	373392	+	-	3.84	373392	3.84	373392
tss_00684	373396	373398	+	-	3.75	373396,373398	2.23	373396
tss_00685	373404	373404	+	-	5.09	373404	5.09	373404
tss_00686	373425	373426	+	-	6.42	373425,373426	3.39	373426
tss_00687	373476	373477	+	-	14.81	373476,373477	12.4	373477
tss_00688	373488	373488	+	-	2.05	373488	2.05	373488
tss_00689	373536	373536	+	-	1.7	373536	1.7	373536
tss_00690	373541	373544	+	-	120.63	373541,373542,373544	99.49	373542
tss_00691	373596	373596	+	-	4.1	373596	4.1	373596
tss_00692	373767	373767	+	-	2.23	373767	2.23	373767
tss_00693	373844	373844	+	-	4.64	373844	4.64	373844
tss_00694	373944	373947	+	gene-MXAN_RS01560	83.96	373944,373945,373946,373947	64.24	373947
tss_00695	373960	373960	+	gene-MXAN_RS01560	1.61	373960	1.61	373960
tss_00696	374028	374028	-	gene-MXAN_RS01555	1.78	374028	1.78	374028
tss_00697	374042	374042	-	gene-MXAN_RS01555	2.23	374042	2.23	374042
tss_00698	374216	374216	+	gene-MXAN_RS01560	2.14	374216	2.14	374216
tss_00699	375179	375179	-	-	1.7	375179	1.7	375179
tss_00700	375192	375192	+	gene-MXAN_RS01560	3.84	375192	3.84	375192
tss_00701	375638	375638	+	-	60.49	375638	60.49	375638
tss_00702	375699	375702	+	-	5	375699,375702	3.48	375702
tss_00703	375720	375720	+	-	54.34	375720	54.34	375720
tss_00704	375757	375757	-	-	2.41	375757	2.41	375757
tss_00705	375825	375825	+	-	1.61	375825	1.61	375825
tss_00706	375850	375855	+	-	75.57	375850,375853,375855	71.11	375850
tss_00707	375859	375859	+	-	1.52	375859	1.52	375859
tss_00708	375913	375917	+	-	19.3	375913,375915,375917	11.99	375915
tss_00709	375947	375947	+	-	6.66	375947	6.66	375947
tss_00710	375974	375974	+	-	6.96	375974	6.96	375974
tss_00711	375982	375982	-	-	1.61	375982	1.61	375982
tss_00712	376068	376068	+	-	1.66	376068	1.66	376068
tss_00713	376076	376077	+	-	29.76	376076,376077	20.32	376077
tss_00714	376082	376082	+	-	2.82	376082	2.82	376082
tss_00715	376175	376182	+	gene-MXAN_RS01565	184.04	376175,376176,376177,376179,376180,376181,376182	121.63	376179
tss_00716	376189	376193	+	gene-MXAN_RS01565	30.67	376189,376191,376193	26.28	376191
tss_00717	376203	376203	+	gene-MXAN_RS01565	3.3	376203	3.3	376203
tss_00718	376213	376213	-	-	58.3	376213	58.3	376213
tss_00719	376440	376445	+	gene-MXAN_RS01565	543.03	376440,376441,376442,376443,376444,376445	499.26	376441
tss_00720	376460	376460	+	gene-MXAN_RS01565	3.06	376460	3.06	376460
tss_00721	376469	376469	+	gene-MXAN_RS01565	2.65	376469	2.65	376469
tss_00722	376517	376522	+	gene-MXAN_RS01565	24.56	376517,376518,376520,376522	16.06	376517
tss_00723	376579	376579	+	gene-MXAN_RS01565	11.62	376579	11.62	376579
tss_00724	376588	376590	+	gene-MXAN_RS01565	47.84	376588,376589,376590	39.46	376589
tss_00725	376600	376601	+	gene-MXAN_RS01565	156.57	376600,376601	133.1	376601
tss_00726	376621	376626	+	gene-MXAN_RS01565	501.49	376621,376622,376623,376624,376625,376626	250.68	376626
tss_00727	376636	376638	+	gene-MXAN_RS01565	13.38	376636,376638	11.82	376638
tss_00728	376651	376679	+	gene-MXAN_RS01565	355.2	376651,376652,376653,376654,376655,376656,376657,376658,376659,376660,376661,376662,376663,376664,376665,376666,376667,376668,376669,376670,376671,376672,376673,376674,376675,376676,376677,376678,376679	88.24	376667
tss_00729	376708	376710	+	gene-MXAN_RS01565	33.8	376708,376709,376710	15.35	376710
tss_00730	376722	376724	+	gene-MXAN_RS01565	81.66	376722,376723,376724	66.09	376722
tss_00731	376733	376733	+	gene-MXAN_RS01565	6.33	376733	6.33	376733
tss_00732	376786	376800	+	gene-MXAN_RS01565	833.59	376786,376787,376788,376789,376790,376791,376792,376793,376794,376795,376796,376797,376798,376799,376800	539.94	376793
tss_00733	376810	376810	+	gene-MXAN_RS01565	19.67	376810	19.67	376810
tss_00734	376867	376867	+	gene-MXAN_RS01565	8.54	376867	8.54	376867
tss_00735	376885	376886	+	gene-MXAN_RS01565	4.06	376885,376886	2.3	376885
tss_00736	376894	376895	+	gene-MXAN_RS01565	33.03	376894,376895	25.74	376894
tss_00737	376910	376912	+	gene-MXAN_RS01565	12.49	376910,376911,376912	6.98	376911
tss_00738	376924	376946	+	gene-MXAN_RS01565	14283.7	376924,376926,376927,376928,376929,376930,376931,376932,376933,376934,376935,376936,376937,376938,376939,376940,376941,376942,376943,376944,376945,376946	10506.5	376927
tss_00739	376953	376953	+	gene-MXAN_RS01565	3.59	376953	3.59	376953
tss_00740	376962	376993	+	gene-MXAN_RS01565	374.3	376962,376963,376964,376965,376966,376967,376968,376969,376970,376971,376972,376973,376974,376975,376976,376977,376978,376979,376980,376981,376982,376983,376984,376985,376986,376987,376988,376989,376990,376991,376993	47.49	376993
tss_00741	377009	377014	+	gene-MXAN_RS01565	434.94	377009,377010,377011,377012,377013,377014	230.24	377012
tss_00742	377018	377031	+	gene-MXAN_RS01565	192.88	377018,377019,377020,377021,377022,377023,377025,377026,377027,377029,377031	65.6	377018
tss_00743	377052	377053	+	gene-MXAN_RS01565	542.49	377052,377053	540.35	377052
tss_00744	377064	377065	+	gene-MXAN_RS01565	3.7	377064,377065	1.85	377064
tss_00745	377077	377078	+	gene-MXAN_RS01565	51.43	377077,377078	49.65	377078
tss_00746	377084	377084	+	gene-MXAN_RS01565	1.63	377084	1.63	377084
tss_00747	377088	377088	+	gene-MXAN_RS01565	629.61	377088	629.61	377088
tss_00748	377096	377100	+	gene-MXAN_RS01565	8.25	377096,377099,377100	3.23	377096
tss_00749	377106	377111	+	gene-MXAN_RS01565	46.88	377106,377108,377109,377110,377111	33.01	377110
tss_00750	377121	377123	+	gene-MXAN_RS01565	27.32	377121,377123	19.47	377123
tss_00751	377130	377136	+	gene-MXAN_RS01565	1403.31	377130,377131,377132,377133,377136	1314.82	377132
tss_00752	377147	377147	+	gene-MXAN_RS01565	4.62	377147	4.62	377147
tss_00753	377151	377155	+	gene-MXAN_RS01565	161.87	377151,377153,377154,377155	111.58	377155
tss_00754	377160	377164	+	gene-MXAN_RS01565	76.1	377160,377161,377162,377163,377164	32.81	377160
tss_00755	377186	377187	+	gene-MXAN_RS01565	210.72	377186,377187	192.81	377187
tss_00756	377208	377208	+	gene-MXAN_RS01565	5.06	377208	5.06	377208
tss_00757	377222	377223	+	gene-MXAN_RS01565	9.19	377222,377223	6.51	377223
tss_00758	377234	377234	+	gene-MXAN_RS01565	8.03	377234	8.03	377234
tss_00759	377245	377247	+	gene-MXAN_RS01565	10.18	377245,377246,377247	3.75	377247
tss_00760	377260	377260	+	gene-MXAN_RS01565	2.07	377260	2.07	377260
tss_00761	377284	377284	+	gene-MXAN_RS01565	1.7	377284	1.7	377284
tss_00762	377289	377293	+	gene-MXAN_RS01565	14.77	377289,377290,377292,377293	6.38	377290
tss_00763	377297	377299	+	gene-MXAN_RS01565	21.85	377297,377298,377299	10.39	377299
tss_00764	377333	377335	+	gene-MXAN_RS01565	3.86	377333,377335	2.25	377335
tss_00765	377347	377347	+	gene-MXAN_RS01565	1.94	377347	1.94	377347
tss_00766	377354	377355	+	gene-MXAN_RS01565	8.14	377354,377355	4.73	377355
tss_00767	377368	377369	+	gene-MXAN_RS01565	3.7	377368,377369	2.12	377368
tss_00768	377408	377408	+	gene-MXAN_RS01565	6.76	377408	6.76	377408
tss_00769	377418	377418	+	gene-MXAN_RS01565	139.03	377418	139.03	377418
tss_00770	377452	377452	+	gene-MXAN_RS01565	1.9	377452	1.9	377452
tss_00771	377459	377461	+	gene-MXAN_RS01565	42.08	377459,377460,377461	31.56	377460
tss_00772	377471	377482	+	gene-MXAN_RS01565	125.4	377471,377472,377473,377474,377475,377476,377477,377478,377479,377480,377481,377482	58.13	377478
tss_00773	377486	377497	+	gene-MXAN_RS01565	931.67	377486,377487,377488,377489,377490,377491,377492,377493,377494,377495,377496,377497	270.93	377494
tss_00774	377502	377506	+	gene-MXAN_RS01565	20.9	377502,377503,377504,377505,377506	5.18	377505
tss_00775	377511	377517	+	gene-MXAN_RS01565	30.85	377511,377512,377513,377514,377516,377517	8.97	377511
tss_00776	377544	377545	+	gene-MXAN_RS01565	7.77	377544,377545	4.8	377544
tss_00777	377584	377585	+	gene-MXAN_RS01565	72.23	377584,377585	70.24	377584
tss_00778	377609	377627	+	gene-MXAN_RS01565	1633.15	377609,377610,377611,377612,377613,377614,377615,377616,377617,377618,377619,377620,377623,377624,377625,377627	789.22	377612
tss_00779	377641	377642	+	gene-MXAN_RS01565	5.92	377641,377642	3.93	377641
tss_00780	377647	377647	+	gene-MXAN_RS01565	2.14	377647	2.14	377647
tss_00781	377655	377656	+	gene-MXAN_RS01565	7	377655,377656	4.28	377655
tss_00782	377664	377665	+	gene-MXAN_RS01565	11.84	377664,377665	7.78	377665
tss_00783	377671	377672	+	gene-MXAN_RS01565	11.68	377671,377672	7.78	377672
tss_00784	377693	377695	+	gene-MXAN_RS01565	1038.91	377693,377694,377695	1025.04	377695
tss_00785	377711	377712	+	gene-MXAN_RS01565	221.77	377711,377712	196.81	377712
tss_00786	377741	377742	+	gene-MXAN_RS01565	965.57	377741,377742	942.15	377741
tss_00787	377746	377746	+	gene-MXAN_RS01565	1.58	377746	1.58	377746
tss_00788	377758	377760	+	gene-MXAN_RS01565	14.5	377758,377760	12.63	377758
tss_00789	377775	377777	+	gene-MXAN_RS01565	33.35	377775,377776,377777	27.95	377777
tss_00790	377804	377804	+	gene-MXAN_RS01565	2.63	377804	2.63	377804
tss_00791	377983	377983	+	gene-MXAN_RS01570	1.74	377983	1.74	377983
tss_00791	377983	377983	+	gene-MXAN_RS01565	1.74	377983	1.74	377983
tss_00792	378115	378115	+	gene-MXAN_RS01570	7.18	378115	7.18	378115
tss_00792	378115	378115	+	gene-MXAN_RS01575	7.18	378115	7.18	378115
tss_00793	378152	378152	+	gene-MXAN_RS01570	3.39	378152	3.39	378152
tss_00793	378152	378152	+	gene-MXAN_RS01575	3.39	378152	3.39	378152
tss_00794	378325	378325	+	gene-MXAN_RS01575	2.68	378325	2.68	378325
tss_00795	378417	378417	+	gene-MXAN_RS01580	3.23	378417	3.23	378417
tss_00795	378417	378417	+	gene-MXAN_RS01575	3.23	378417	3.23	378417
tss_00796	378421	378421	-	-	2.05	378421	2.05	378421
tss_00797	378432	378432	+	gene-MXAN_RS01580	2.05	378432	2.05	378432
tss_00798	378440	378443	+	gene-MXAN_RS01580	4.44	378440,378443	2.72	378440
tss_00799	378627	378627	+	gene-MXAN_RS01580	2.25	378627	2.25	378627
tss_00800	378676	378697	+	gene-MXAN_RS01580	10854.8	378676,378677,378678,378679,378680,378683,378684,378685,378686,378687,378688,378689,378690,378691,378692,378693,378694,378695,378696,378697	10564.5	378687
tss_00801	378701	378702	+	gene-MXAN_RS01580	27.54	378701,378702	18.31	378701
tss_00802	378721	378727	+	gene-MXAN_RS01580	53.45	378721,378722,378723,378724,378725,378726,378727	24.92	378725
tss_00803	378819	378820	+	gene-MXAN_RS01580	46.51	378819,378820	44.59	378820
tss_00804	378843	378862	+	gene-MXAN_RS01580	883.61	378843,378844,378845,378846,378847,378848,378849,378850,378851,378852,378853,378854,378856,378857,378859,378860,378861,378862	556.72	378844
tss_00805	378876	378876	+	gene-MXAN_RS01580	2.36	378876	2.36	378876
tss_00806	378890	378892	+	gene-MXAN_RS01580	7.39	378890,378891,378892	4.31	378891
tss_00807	378898	378900	+	gene-MXAN_RS01580	7.39	378898,378899,378900	3.44	378900
tss_00808	378966	378972	+	gene-MXAN_RS01580	79.03	378966,378967,378970,378971,378972	42.18	378966
tss_00809	378999	378999	+	gene-MXAN_RS01580	2.5	378999	2.5	378999
tss_00810	379010	379014	+	gene-MXAN_RS01580	100.76	379010,379011,379012,379013,379014	76.49	379013
tss_00811	379041	379041	+	gene-MXAN_RS01580	25.12	379041	25.12	379041
tss_00812	379065	379069	+	gene-MXAN_RS01580	79.5	379065,379067,379069	68.55	379067
tss_00813	379080	379099	+	gene-MXAN_RS01580	360.06	379080,379081,379082,379083,379084,379085,379086,379087,379088,379089,379090,379091,379092,379093,379094,379095,379096,379097,379098,379099	103.61	379092
tss_00814	379107	379110	+	gene-MXAN_RS01580	4.99	379107,379110	2.54	379107
tss_00815	379123	379131	+	gene-MXAN_RS01580	24.41	379123,379126,379127,379128,379131	8.59	379127
tss_00816	379140	379140	+	gene-MXAN_RS01580	2.1	379140	2.1	379140
tss_00817	379144	379163	+	gene-MXAN_RS01580	682.11	379144,379145,379146,379147,379148,379149,379150,379151,379152,379153,379154,379155,379156,379157,379158,379160,379161,379163	415.23	379146
tss_00818	379167	379170	+	gene-MXAN_RS01580	8.25	379167,379169,379170	3.21	379170
tss_00819	379174	379177	+	gene-MXAN_RS01580	13.55	379174,379175,379176,379177	5.18	379175
tss_00820	379183	379183	+	gene-MXAN_RS01580	1.7	379183	1.7	379183
tss_00821	379189	379194	+	gene-MXAN_RS01580	30.9	379189,379190,379191,379192,379193,379194	10.75	379193
tss_00822	379212	379214	+	gene-MXAN_RS01580	75.22	379212,379213,379214	66.92	379214
tss_00823	379264	379264	+	gene-MXAN_RS01580	2.86	379264	2.86	379264
tss_00824	379280	379282	+	gene-MXAN_RS01580	783.4	379280,379281,379282	522.17	379281
tss_00825	379310	379312	+	gene-MXAN_RS01580	3.34	379310,379312	1.67	379310
tss_00826	379329	379330	+	gene-MXAN_RS01580	8.47	379329,379330	4.39	379329
tss_00827	379336	379336	+	gene-MXAN_RS01580	28.06	379336	28.06	379336
tss_00828	379341	379348	+	gene-MXAN_RS01580	353.41	379341,379342,379345,379346,379347,379348	279.18	379346
tss_00829	379352	379353	+	gene-MXAN_RS01580	30.65	379352,379353	28.6	379353
tss_00830	379358	379362	+	gene-MXAN_RS01580	11.6	379358,379359,379362	6.16	379362
tss_00831	379377	379378	+	gene-MXAN_RS01580	5.66	379377,379378	3.59	379377
tss_00832	379384	379384	+	gene-MXAN_RS01580	2.05	379384	2.05	379384
tss_00833	379400	379400	+	gene-MXAN_RS01580	8.43	379400	8.43	379400
tss_00834	379410	379411	+	gene-MXAN_RS01580	3.31	379410,379411	1.7	379410
tss_00835	379446	379463	+	gene-MXAN_RS01580	748.16	379446,379447,379448,379449,379450,379451,379452,379453,379454,379455,379456,379457,379458,379459,379460,379463	120.52	379448
tss_00836	379467	379469	+	gene-MXAN_RS01580	8.73	379467,379468,379469	3.77	379468
tss_00837	379474	379475	+	gene-MXAN_RS01580	5.69	379474,379475	2.86	379474
tss_00838	379479	379498	+	gene-MXAN_RS01580	273.69	379479,379480,379481,379482,379483,379484,379485,379486,379487,379488,379489,379490,379491,379492,379493,379494,379495,379496,379497,379498	47.04	379494
tss_00839	379503	379510	+	gene-MXAN_RS01580	44.79	379503,379504,379507,379508,379509,379510	21.3	379509
tss_00840	379515	379516	+	gene-MXAN_RS01580	4.06	379515,379516	2.23	379515
tss_00841	379522	379528	+	gene-MXAN_RS01580	28.41	379522,379523,379524,379525,379526,379527,379528	5.89	379524
tss_00842	379535	379535	+	gene-MXAN_RS01580	1.54	379535	1.54	379535
tss_00843	379619	379643	+	gene-MXAN_RS01580	1025.1	379619,379620,379621,379622,379623,379624,379625,379626,379628,379629,379630,379631,379632,379633,379634,379635,379636,379638,379639,379640,379641,379642,379643	616.74	379630
tss_00844	379660	379673	+	gene-MXAN_RS01580	2712.54	379660,379661,379662,379663,379664,379665,379666,379667,379668,379669,379670,379671,379673	1504.75	379665
tss_00845	379689	379695	+	gene-MXAN_RS01580	66.06	379689,379690,379691,379692,379693,379695	19.07	379690
tss_00846	379704	379708	+	gene-MXAN_RS01580	49.36	379704,379706,379707,379708	42.67	379708
tss_00847	379717	379717	+	gene-MXAN_RS01580	3.19	379717	3.19	379717
tss_00848	379721	379721	+	gene-MXAN_RS01580	1.58	379721	1.58	379721
tss_00849	379752	379752	+	gene-MXAN_RS01580	308.78	379752	308.78	379752
tss_00850	379781	379782	+	gene-MXAN_RS01580	8.14	379781,379782	5.04	379782
tss_00851	379806	379806	+	gene-MXAN_RS01580	3.64	379806	3.64	379806
tss_00852	379819	379824	+	gene-MXAN_RS01580	44.46	379819,379820,379821,379822,379823,379824	18.83	379823
tss_00853	379837	379838	+	gene-MXAN_RS01580	51.91	379837,379838	48.47	379837
tss_00854	379849	379854	+	gene-MXAN_RS01580	53.03	379849,379850,379851,379852,379853,379854	19.5	379853
tss_00855	379892	379893	+	gene-MXAN_RS01580	13.27	379892,379893	11.2	379893
tss_00856	379913	379925	+	gene-MXAN_RS01580	3419.31	379913,379914,379915,379916,379917,379918,379919,379920,379921,379922,379923,379924,379925	1111.43	379915
tss_00857	379944	379948	+	gene-MXAN_RS01580	97.05	379944,379945,379946,379947,379948	54.85	379947
tss_00858	379958	379961	+	gene-MXAN_RS01580	3.73	379958,379961	1.9	379958
tss_00859	379986	379991	+	gene-MXAN_RS01580	45.24	379986,379987,379988,379989,379991	27.75	379987
tss_00860	380023	380023	+	gene-MXAN_RS01580	132.23	380023	132.23	380023
tss_00861	380080	380080	+	gene-MXAN_RS01580	8.59	380080	8.59	380080
tss_00862	380103	380104	+	gene-MXAN_RS01580	6.38	380103,380104	4.35	380104
tss_00863	380144	380144	+	gene-MXAN_RS01580	8.65	380144	8.65	380144
tss_00864	380152	380171	+	gene-MXAN_RS01580	1088.35	380152,380153,380154,380155,380156,380157,380158,380159,380160,380161,380162,380163,380164,380165,380166,380167,380168,380170,380171	312.21	380156
tss_00865	380178	380178	+	gene-MXAN_RS01580	2.25	380178	2.25	380178
tss_00866	380222	380222	+	gene-MXAN_RS01580	2.5	380222	2.5	380222
tss_00867	380234	380235	+	gene-MXAN_RS01580	11.13	380234,380235	7.81	380235
tss_00868	380252	380260	+	gene-MXAN_RS01580	76.25	380252,380253,380254,380255,380256,380257,380259,380260	30.2	380254
tss_00869	380281	380283	+	gene-MXAN_RS01580	86.37	380281,380282,380283	37.61	380281
tss_00870	380288	380290	+	gene-MXAN_RS01580	325.58	380288,380289,380290	300.93	380289
tss_00871	380297	380298	+	gene-MXAN_RS01580	14.86	380297,380298	13.32	380297
tss_00872	380323	380347	+	gene-MXAN_RS01580	596.94	380323,380324,380325,380326,380327,380328,380329,380330,380331,380332,380333,380334,380335,380336,380337,380338,380339,380340,380341,380342,380343,380345,380346,380347	134.8	380327
tss_00873	380352	380363	+	gene-MXAN_RS01580	229.27	380352,380353,380354,380355,380356,380357,380358,380359,380360,380361,380362,380363	36.31	380361
tss_00874	380370	380371	+	gene-MXAN_RS01580	6.29	380370,380371	4.17	380371
tss_00875	380471	380473	+	gene-MXAN_RS01580	19.7	380471,380472,380473	9.77	380472
tss_00876	380480	380487	+	gene-MXAN_RS01580	1253.9	380480,380481,380482,380483,380484,380485,380486,380487	1132.9	380480
tss_00877	380493	380493	+	gene-MXAN_RS01580	49.27	380493	49.27	380493
tss_00878	380613	380627	+	gene-MXAN_RS01580	190.27	380613,380614,380616,380617,380620,380621,380622,380623,380624,380625,380627	134.96	380613
tss_00879	380658	380658	+	gene-MXAN_RS01580	2.14	380658	2.14	380658
tss_00880	380669	380674	+	gene-MXAN_RS01580	348.78	380669,380670,380671,380672,380674	276.28	380672
tss_00881	380678	380678	+	gene-MXAN_RS01580	1.72	380678	1.72	380678
tss_00882	380682	380685	+	gene-MXAN_RS01580	5.26	380682,380685	3.41	380685
tss_00883	380694	380699	+	gene-MXAN_RS01580	18.02	380694,380697,380698,380699	8.65	380694
tss_00884	380703	380743	+	gene-MXAN_RS01580	4467.42	380703,380704,380705,380706,380707,380708,380709,380710,380711,380712,380713,380714,380715,380716,380717,380718,380719,380720,380721,380722,380723,380724,380725,380726,380727,380728,380729,380730,380731,380732,380733,380734,380735,380737,380738,380739,380740,380741,380742,380743	536.62	380723
tss_00885	380766	380766	+	gene-MXAN_RS01580	1.72	380766	1.72	380766
tss_00886	380773	380773	+	gene-MXAN_RS01580	2.1	380773	2.1	380773
tss_00887	380786	380787	+	gene-MXAN_RS01580	9.24	380786,380787	6.76	380786
tss_00888	380831	380832	+	gene-MXAN_RS01580	4.35	380831,380832	2.74	380831
tss_00889	380843	380845	+	gene-MXAN_RS01580	26.58	380843,380844,380845	9.9	380844
tss_00890	380871	380873	+	gene-MXAN_RS01580	15.08	380871,380872,380873	9.55	380872
tss_00891	380901	380901	+	gene-MXAN_RS01580	2.07	380901	2.07	380901
tss_00892	380928	380941	+	gene-MXAN_RS01580	66.95	380928,380930,380931,380933,380934,380935,380936,380937,380938,380939,380940,380941	24.78	380933
tss_00893	380954	381002	+	gene-MXAN_RS01580	1300.01	380954,380955,380956,380957,380958,380959,380960,380961,380962,380963,380964,380965,380966,380967,380968,380969,380970,380971,380972,380973,380974,380975,380976,380977,380978,380979,380980,380981,380982,380983,380984,380985,380986,380987,380988,380989,380990,380991,380992,380993,380994,380995,380996,380997,380998,381001,381002	240.46	380983
tss_00894	381013	381026	+	gene-MXAN_RS01580	85.86	381013,381016,381017,381018,381019,381020,381021,381022,381024,381025,381026	28.73	381013
tss_00895	381045	381045	+	gene-MXAN_RS01580	7.76	381045	7.76	381045
tss_00896	381049	381066	+	gene-MXAN_RS01580	258.95	381049,381050,381051,381052,381053,381055,381056,381057,381058,381059,381060,381062,381063,381064,381065,381066	93.11	381051
tss_00897	381145	381152	+	gene-MXAN_RS01580	196.63	381145,381146,381147,381148,381149,381150,381151,381152	73.14	381147
tss_00898	381158	381185	+	gene-MXAN_RS01580	163.97	381158,381159,381162,381163,381164,381165,381166,381167,381168,381169,381170,381171,381172,381173,381174,381175,381176,381177,381178,381181,381182,381183,381184,381185	22.6	381158
tss_00899	381207	381208	+	gene-MXAN_RS01580	3.23	381207,381208	1.65	381207
tss_00900	381213	381214	+	gene-MXAN_RS01580	8.77	381213,381214	4.91	381214
tss_00901	381232	381233	+	gene-MXAN_RS01580	9.28	381232,381233	7.43	381232
tss_00902	381306	381309	+	gene-MXAN_RS01580	69.39	381306,381307,381308,381309	60.78	381306
tss_00903	381330	381330	+	gene-MXAN_RS01580	1.56	381330	1.56	381330
tss_00904	381337	381361	+	gene-MXAN_RS01580	667.08	381337,381338,381339,381340,381341,381342,381343,381344,381345,381346,381347,381348,381349,381350,381351,381352,381353,381354,381355,381356,381357,381358,381359,381361	219.2	381341
tss_00905	381365	381373	+	gene-MXAN_RS01580	46.04	381365,381366,381367,381368,381369,381372,381373	17.76	381373
tss_00906	381385	381388	+	gene-MXAN_RS01580	35.42	381385,381386,381387,381388	14.52	381386
tss_00907	381395	381408	+	gene-MXAN_RS01580	61.49	381395,381397,381398,381399,381400,381401,381402,381403,381404,381405,381406,381407,381408	14.74	381398
tss_00908	381445	381455	+	gene-MXAN_RS01580	30.28	381445,381446,381448,381449,381450,381451,381452,381455	7.23	381451
tss_00909	381539	381550	+	gene-MXAN_RS01585	152.77	381539,381540,381543,381546,381547,381548,381549,381550	95.87	381549
tss_00909	381539	381550	+	gene-MXAN_RS01580	152.77	381539,381540,381543,381546,381547,381548,381549,381550	95.87	381549
tss_00910	381700	381700	+	gene-MXAN_RS01585	7.65	381700	7.65	381700
tss_00911	381807	381810	+	gene-MXAN_RS01585	505.36	381807,381808,381809,381810	459.37	381810
tss_00912	381814	381820	+	gene-MXAN_RS01585	27.25	381814,381815,381818,381819,381820	13.54	381819
tss_00913	381824	381833	+	gene-MXAN_RS01585	105.65	381824,381827,381828,381829,381830,381831,381832,381833	77.67	381831
tss_00914	381841	381841	+	gene-MXAN_RS01585	1.78	381841	1.78	381841
tss_00915	382234	382234	-	gene-MXAN_RS01590	2.41	382234	2.41	382234
tss_00916	382502	382502	+	-	1.87	382502	1.87	382502
tss_00917	382846	382846	+	-	3.48	382846	3.48	382846
tss_00918	383029	383029	+	-	5.18	383029	5.18	383029
tss_00919	383752	383758	-	gene-MXAN_RS01595	344.5	383752,383754,383755,383758	332.18	383758
tss_00920	383980	383980	+	-	7.41	383980	7.41	383980
tss_00921	383987	383987	+	-	5.62	383987	5.62	383987
tss_00922	384166	384166	+	-	3.48	384166	3.48	384166
tss_00923	384764	384765	+	gene-MXAN_RS01605	18.74	384764,384765	15.44	384765
tss_00924	385286	385286	+	gene-MXAN_RS01605	2.14	385286	2.14	385286
tss_00925	385858	385858	-	-	1.7	385858	1.7	385858
tss_00926	385999	385999	-	-	25.07	385999	25.07	385999
tss_00927	386775	386777	+	-	33.55	386775,386777	31.05	386775
tss_00928	386792	386792	+	-	2.77	386792	2.77	386792
tss_00929	387290	387293	-	gene-MXAN_RS01610	9.9	387290,387293	6.51	387290
tss_00930	387409	387409	+	gene-MXAN_RS01615	8.83	387409	8.83	387409
tss_00931	387419	387422	+	gene-MXAN_RS01615	33.9	387419,387421,387422	29.62	387422
tss_00932	387427	387433	+	gene-MXAN_RS01615	998.43	387427,387429,387430,387431,387432,387433	622.52	387432
tss_00933	387443	387447	+	gene-MXAN_RS01615	44.35	387443,387444,387447	31.05	387447
tss_00934	387463	387463	+	gene-MXAN_RS01615	4.73	387463	4.73	387463
tss_00935	387469	387469	+	gene-MXAN_RS01615	3.21	387469	3.21	387469
tss_00936	387475	387477	+	gene-MXAN_RS01615	14.18	387475,387476,387477	7.76	387476
tss_00937	387498	387498	+	gene-MXAN_RS01615	1.61	387498	1.61	387498
tss_00938	387565	387565	+	gene-MXAN_RS01615	1.7	387565	1.7	387565
tss_00939	388165	388165	+	gene-MXAN_RS01620	21.32	388165	21.32	388165
tss_00940	388209	388209	+	gene-MXAN_RS01620	2.41	388209	2.41	388209
tss_00941	388220	388220	+	gene-MXAN_RS01620	7.85	388220	7.85	388220
tss_00942	388392	388392	+	gene-MXAN_RS01620	2.77	388392	2.77	388392
tss_00943	389451	389451	-	gene-MXAN_RS01625	11.24	389451	11.24	389451
tss_00944	389457	389457	+	-	5.09	389457	5.09	389457
tss_00945	389460	389460	-	gene-MXAN_RS01625	2.5	389460	2.5	389460
tss_00946	389480	389480	+	-	2.41	389480	2.41	389480
tss_00947	389736	389736	-	gene-MXAN_RS01625	8.12	389736	8.12	389736
tss_00948	391581	391581	+	gene-MXAN_RS01640	18.83	391581	18.83	391581
tss_00949	394513	394513	-	gene-MXAN_RS01645	1.7	394513	1.7	394513
tss_00950	394673	394673	+	gene-MXAN_RS01650	65.04	394673	65.04	394673
tss_00951	396078	396078	-	gene-MXAN_RS01655	2.05	396078	2.05	396078
tss_00952	396308	396308	+	gene-MXAN_RS01660	4.19	396308	4.19	396308
tss_00953	396355	396355	+	gene-MXAN_RS01660	1.61	396355	1.61	396355
tss_00954	396438	396438	-	-	1.52	396438	1.52	396438
tss_00955	396479	396479	+	gene-MXAN_RS01660	2.14	396479	2.14	396479
tss_00956	398498	398504	-	gene-MXAN_RS01665	142.57	398498,398499,398501,398504	131.16	398499
tss_00957	398523	398523	+	gene-MXAN_RS01670	41.49	398523	41.49	398523
tss_00958	398683	398683	+	gene-MXAN_RS01670	1.78	398683	1.78	398683
tss_00959	398732	398732	+	gene-MXAN_RS01670	23.73	398732	23.73	398732
tss_00960	398843	398843	+	gene-MXAN_RS01670	1.96	398843	1.96	398843
tss_00961	398948	398951	-	-	10.53	398948,398951	6.78	398948
tss_00962	398970	398970	-	-	2.94	398970	2.94	398970
tss_00963	398986	398986	+	gene-MXAN_RS01670	2.5	398986	2.5	398986
tss_00964	399106	399108	+	gene-MXAN_RS01670	13.75	399106,399107,399108	7.41	399108
tss_00965	399758	399758	+	gene-MXAN_RS01670	1.52	399758	1.52	399758
tss_00966	400742	400743	+	gene-MXAN_RS01675	38.28	400742,400743	22.84	400743
tss_00967	400766	400768	-	-	26.23	400766,400767,400768	21.59	400767
tss_00968	400773	400773	+	gene-MXAN_RS01675	1.87	400773	1.87	400773
tss_00969	400978	400978	-	-	3.75	400978	3.75	400978
tss_00970	402218	402218	-	gene-MXAN_RS01680	2.5	402218	2.5	402218
tss_00971	403294	403294	-	gene-MXAN_RS01685	36.67	403294	36.67	403294
tss_00972	403393	403393	-	gene-MXAN_RS01685	1.7	403393	1.7	403393
tss_00973	403405	403405	+	gene-MXAN_RS01690	2.05	403405	2.05	403405
tss_00974	403427	403427	+	gene-MXAN_RS01690	2.68	403427	2.68	403427
tss_00975	404727	404727	-	-	1.61	404727	1.61	404727
tss_00976	404894	404894	+	gene-MXAN_RS01690	2.59	404894	2.59	404894
tss_00977	405025	405025	-	-	6.87	405025	6.87	405025
tss_00978	405190	405190	-	-	3.75	405190	3.75	405190
tss_00979	405478	405478	+	gene-MXAN_RS01695	1.96	405478	1.96	405478
tss_00980	408921	408921	-	gene-MXAN_RS01700	2.41	408921	2.41	408921
tss_00981	409979	409979	-	gene-MXAN_RS01705	125.45	409979	125.45	409979
tss_00982	411049	411049	+	-	1.78	411049	1.78	411049
tss_00983	411053	411054	+	-	11.6	411053,411054	9.28	411053
tss_00984	411068	411068	+	-	1.96	411068	1.96	411068
tss_00985	411088	411088	+	-	1.52	411088	1.52	411088
tss_00986	412011	412013	+	gene-MXAN_RS01715	16.5	412011,412013	11.06	412011
tss_00987	413120	413120	+	-	1.7	413120	1.7	413120
tss_00988	413214	413214	+	-	1.52	413214	1.52	413214
tss_00989	413241	413243	-	gene-MXAN_RS01720	51.3	413241,413242,413243	25.16	413242
tss_00990	413847	413847	+	-	1.7	413847	1.7	413847
tss_00991	414201	414201	+	-	1.78	414201	1.78	414201
tss_00992	414468	414468	+	gene-MXAN_RS01730	8.74	414468	8.74	414468
tss_00993	414864	414864	-	-	2.5	414864	2.5	414864
tss_00994	414946	414946	+	gene-MXAN_RS01730	2.23	414946	2.23	414946
tss_00995	414963	414963	+	gene-MXAN_RS01730	2.5	414963	2.5	414963
tss_00996	414977	414977	+	gene-MXAN_RS01730	6.78	414977	6.78	414977
tss_00997	415002	415002	-	-	2.14	415002	2.14	415002
tss_00998	415010	415010	+	gene-MXAN_RS01730	2.5	415010	2.5	415010
tss_00999	415599	415599	-	-	7.05	415599	7.05	415599
tss_01000	415772	415772	+	gene-MXAN_RS01735	1.7	415772	1.7	415772
tss_01000	415772	415772	+	gene-MXAN_RS01730	1.7	415772	1.7	415772
tss_01001	415987	415987	+	gene-MXAN_RS01735	6.33	415987	6.33	415987
tss_01002	416054	416054	+	gene-MXAN_RS01735	12.76	416054	12.76	416054
tss_01003	416164	416164	+	gene-MXAN_RS01735	5.71	416164	5.71	416164
tss_01004	416383	416384	+	gene-MXAN_RS01735	8.65	416383,416384	6.78	416384
tss_01005	416562	416562	+	gene-MXAN_RS01740	1.52	416562	1.52	416562
tss_01005	416562	416562	+	gene-MXAN_RS01735	1.52	416562	1.52	416562
tss_01006	416634	416634	+	gene-MXAN_RS01740	1.61	416634	1.61	416634
tss_01006	416634	416634	+	gene-MXAN_RS01735	1.61	416634	1.61	416634
tss_01007	416639	416639	+	gene-MXAN_RS01740	8.39	416639	8.39	416639
tss_01007	416639	416639	+	gene-MXAN_RS01735	8.39	416639	8.39	416639
tss_01008	417413	417413	-	-	4.02	417413	4.02	417413
tss_01009	418025	418025	-	-	1.78	418025	1.78	418025
tss_01010	418060	418060	+	gene-MXAN_RS01740	7.23	418060	7.23	418060
tss_01011	418591	418591	+	gene-MXAN_RS01745	2.14	418591	2.14	418591
tss_01012	419948	419948	+	gene-MXAN_RS01750	1.52	419948	1.52	419948
tss_01013	420692	420694	-	gene-MXAN_RS01755	34.8	420692,420693,420694	29.18	420692
tss_01014	420761	420761	+	gene-MXAN_RS01760	12.05	420761	12.05	420761
tss_01015	420913	420915	+	gene-MXAN_RS01760	7.05	420913,420915	4.73	420915
tss_01016	421561	421561	-	-	3.66	421561	3.66	421561
tss_01017	424381	424381	-	gene-MXAN_RS01765	2.23	424381	2.23	424381
tss_01017	424381	424381	-	gene-MXAN_RS01770	2.23	424381	2.23	424381
tss_01018	425021	425021	-	gene-MXAN_RS01770	2.77	425021	2.77	425021
tss_01019	425031	425031	+	-	3.93	425031	3.93	425031
tss_01020	429235	429235	-	gene-MXAN_RS01780	2.41	429235	2.41	429235
tss_01021	429392	429392	-	gene-MXAN_RS01780	2.14	429392	2.14	429392
tss_01022	429697	429697	+	-	1.87	429697	1.87	429697
tss_01023	429782	429782	-	gene-MXAN_RS01780	5.26	429782	5.26	429782
tss_01024	430006	430006	+	-	42.02	430006	42.02	430006
tss_01025	430032	430032	-	gene-MXAN_RS01780	2.14	430032	2.14	430032
tss_01026	430064	430065	-	gene-MXAN_RS01780	48.81	430064,430065	37.92	430065
tss_01027	430070	430070	-	gene-MXAN_RS01780	1.7	430070	1.7	430070
tss_01028	430074	430074	-	gene-MXAN_RS01780	4.91	430074	4.91	430074
tss_01029	430119	430120	+	-	17.49	430119,430120	14.37	430120
tss_01030	431631	431634	-	gene-MXAN_RS01790	31.23	431631,431632,431634	24.72	431631
tss_01031	431642	431642	+	-	4.37	431642	4.37	431642
tss_01032	431649	431649	+	-	2.23	431649	2.23	431649
tss_01033	431715	431717	+	-	3.3	431715,431717	1.78	431717
tss_01034	431815	431815	+	-	1.61	431815	1.61	431815
tss_01035	432630	432630	-	gene-MXAN_RS01795	6.69	432630	6.69	432630
tss_01036	432733	432733	+	gene-MXAN_RS01800	4.91	432733	4.91	432733
tss_01037	432833	432833	+	gene-MXAN_RS01800	3.12	432833	3.12	432833
tss_01038	433862	433862	-	-	4.46	433862	4.46	433862
tss_01039	433995	433995	-	-	2.68	433995	2.68	433995
tss_01040	434464	434465	+	gene-MXAN_RS01810	4.9	434464,434465	3.12	434465
tss_01041	434498	434498	+	gene-MXAN_RS01810	2.59	434498	2.59	434498
tss_01042	434613	434613	-	gene-MXAN_RS01805	1.87	434613	1.87	434613
tss_01043	434625	434625	-	gene-MXAN_RS01805	1.78	434625	1.78	434625
tss_01044	434634	434634	-	gene-MXAN_RS01805	7.49	434634	7.49	434634
tss_01045	434644	434644	+	gene-MXAN_RS01810	4.64	434644	4.64	434644
tss_01046	434723	434723	+	gene-MXAN_RS01810	1.61	434723	1.61	434723
tss_01047	434750	434750	+	gene-MXAN_RS01810	6.16	434750	6.16	434750
tss_01048	435034	435034	+	gene-MXAN_RS01810	1.96	435034	1.96	435034
tss_01049	435214	435214	+	gene-MXAN_RS01815	3.84	435214	3.84	435214
tss_01049	435214	435214	+	gene-MXAN_RS01810	3.84	435214	3.84	435214
tss_01050	435385	435385	+	gene-MXAN_RS01815	1.78	435385	1.78	435385
tss_01051	435726	435729	-	-	4.55	435726,435729	2.41	435729
tss_01052	435930	435930	-	-	8.03	435930	8.03	435930
tss_01053	436081	436081	+	gene-MXAN_RS01820	4.73	436081	4.73	436081
tss_01054	436910	436910	+	gene-MXAN_RS01820	9.37	436910	9.37	436910
tss_01055	436937	436937	-	-	1.7	436937	1.7	436937
tss_01056	436942	436942	+	gene-MXAN_RS01820	2.77	436942	2.77	436942
tss_01057	437066	437066	-	-	1.61	437066	1.61	437066
tss_01058	437269	437269	+	gene-MXAN_RS01825	70.49	437269	70.49	437269
tss_01058	437269	437269	+	gene-MXAN_RS01820	70.49	437269	70.49	437269
tss_01059	437423	437424	+	gene-MXAN_RS01825	38.28	437423,437424	29.8	437423
tss_01060	437669	437669	-	-	1.61	437669	1.61	437669
tss_01061	438829	438835	+	gene-MXAN_RS01830	190.49	438829,438831,438833,438835	173.9	438831
tss_01062	439131	439131	-	-	1.78	439131	1.78	439131
tss_01063	440308	440309	-	gene-MXAN_RS01835	27.04	440308,440309	25.52	440308
tss_01064	440512	440512	+	gene-MXAN_RS01845	123.13	440512	123.13	440512
tss_01064	440512	440512	+	gene-MXAN_RS01840	123.13	440512	123.13	440512
tss_01065	443268	443268	-	gene-MXAN_RS01855	6.25	443268	6.25	443268
tss_01066	444091	444091	-	gene-MXAN_RS01855	1.61	444091	1.61	444091
tss_01067	444810	444810	-	gene-MXAN_RS01860	12.22	444810	12.22	444810
tss_01068	445531	445531	-	gene-MXAN_RS01860	7.05	445531	7.05	445531
tss_01069	445618	445620	+	gene-MXAN_RS01865	104.39	445618,445619,445620	65.76	445619
tss_01070	446015	446015	-	-	1.87	446015	1.87	446015
tss_01071	446618	446618	-	-	3.12	446618	3.12	446618
tss_01072	446659	446661	+	gene-MXAN_RS01875	25.43	446659,446661	18.02	446661
tss_01073	446809	446812	+	gene-MXAN_RS01875	18.12	446809,446810,446812	10.8	446809
tss_01074	448921	448921	+	-	2.36	448921	2.36	448921
tss_01075	449156	449156	+	-	3.21	449156	3.21	449156
tss_01076	449179	449179	-	gene-MXAN_RS01885	2.05	449179	2.05	449179
tss_01077	449202	449202	-	gene-MXAN_RS01885	10.48	449202	10.48	449202
tss_01078	449888	449888	+	-	2.86	449888	2.86	449888
tss_01079	450117	450119	+	-	103.41	450117,450118,450119	60.99	450118
tss_01080	450173	450173	-	gene-MXAN_RS01890	10.8	450173	10.8	450173
tss_01081	450527	450527	-	-	1.61	450527	1.61	450527
tss_01082	450573	450577	-	-	34.62	450573,450576,450577	18.47	450576
tss_01083	450587	450587	-	-	9.19	450587	9.19	450587
tss_01084	450701	450701	+	gene-MXAN_RS01900	4.19	450701	4.19	450701
tss_01085	452234	452236	-	gene-MXAN_RS01910	8.83	452234,452236	6.87	452234
tss_01085	452234	452236	-	gene-MXAN_RS01905	8.83	452234,452236	6.87	452234
tss_01086	453077	453077	-	gene-MXAN_RS01910	2.77	453077	2.77	453077
tss_01087	453144	453144	+	-	32.92	453144	32.92	453144
tss_01088	453271	453271	-	gene-MXAN_RS01910	6.78	453271	6.78	453271
tss_01089	454004	454004	+	-	1.7	454004	1.7	454004
tss_01090	455593	455599	+	gene-MXAN_RS01925	82	455593,455596,455597,455599	60.23	455597
tss_01091	455680	455680	+	gene-MXAN_RS01925	42.92	455680	42.92	455680
tss_01092	455975	455975	+	gene-MXAN_RS01925	3.39	455975	3.39	455975
tss_01093	456797	456797	+	gene-MXAN_RS01930	5.26	456797	5.26	456797
tss_01093	456797	456797	+	gene-MXAN_RS01925	5.26	456797	5.26	456797
tss_01094	457504	457504	+	gene-MXAN_RS01930	4.1	457504	4.1	457504
tss_01095	462032	462032	+	-	5.09	462032	5.09	462032
tss_01096	462054	462055	-	gene-MXAN_RS01935	5.8	462054,462055	4.02	462054
tss_01097	462109	462109	-	gene-MXAN_RS01935	5.35	462109	5.35	462109
tss_01098	462284	462284	+	-	2.59	462284	2.59	462284
tss_01099	462401	462401	+	-	4.28	462401	4.28	462401
tss_01100	462605	462605	+	-	1.87	462605	1.87	462605
tss_01101	462686	462686	+	-	2.77	462686	2.77	462686
tss_01102	462998	462998	+	gene-MXAN_RS01945	2.86	462998	2.86	462998
tss_01103	463054	463054	+	gene-MXAN_RS01945	3.57	463054	3.57	463054
tss_01104	463074	463074	+	gene-MXAN_RS01945	3.12	463074	3.12	463074
tss_01105	463085	463087	+	gene-MXAN_RS01945	32.66	463085,463087	31.05	463085
tss_01106	463655	463655	+	gene-MXAN_RS01955	2.59	463655	2.59	463655
tss_01106	463655	463655	+	gene-MXAN_RS01950	2.59	463655	2.59	463655
tss_01107	463762	463762	+	gene-MXAN_RS01955	2.68	463762	2.68	463762
tss_01107	463762	463762	+	gene-MXAN_RS01950	2.68	463762	2.68	463762
tss_01108	464132	464132	-	-	4.1	464132	4.1	464132
tss_01109	464486	464489	-	-	127.23	464486,464488,464489	99.04	464486
tss_01110	464948	464948	-	-	1.96	464948	1.96	464948
tss_01111	465943	465946	+	gene-MXAN_RS01970	8.48	465943,465946	5.98	465943
tss_01112	465953	465953	+	gene-MXAN_RS01970	2.14	465953	2.14	465953
tss_01113	467446	467446	-	gene-MXAN_RS01975	4.73	467446	4.73	467446
tss_01114	470559	470559	+	gene-MXAN_RS02000	1.87	470559	1.87	470559
tss_01114	470559	470559	+	gene-MXAN_RS01995	1.87	470559	1.87	470559
tss_01115	470848	470848	+	gene-MXAN_RS02000	4.55	470848	4.55	470848
tss_01116	473906	473906	+	-	2.05	473906	2.05	473906
tss_01117	474064	474064	-	gene-MXAN_RS02005	3.93	474064	3.93	474064
tss_01118	474603	474603	-	gene-MXAN_RS02010	2.59	474603	2.59	474603
tss_01119	474672	474672	+	gene-MXAN_RS02015	4.19	474672	4.19	474672
tss_01120	474749	474749	+	gene-MXAN_RS02015	11.06	474749	11.06	474749
tss_01121	475929	475929	+	gene-MXAN_RS02020	24.72	475929	24.72	475929
tss_01121	475929	475929	+	gene-MXAN_RS02015	24.72	475929	24.72	475929
tss_01122	476062	476062	+	gene-MXAN_RS02020	4.1	476062	4.1	476062
tss_01123	476102	476102	+	gene-MXAN_RS02020	2.5	476102	2.5	476102
tss_01124	476374	476374	-	-	6.25	476374	6.25	476374
tss_01125	476394	476394	+	gene-MXAN_RS02020	11.6	476394	11.6	476394
tss_01126	476415	476415	+	gene-MXAN_RS02020	7.49	476415	7.49	476415
tss_01127	476460	476460	+	gene-MXAN_RS02020	3.66	476460	3.66	476460
tss_01128	476604	476607	+	gene-MXAN_RS02020	6.87	476604,476607	5.09	476607
tss_01129	476985	476985	+	gene-MXAN_RS02020	5.98	476985	5.98	476985
tss_01130	477078	477078	-	-	3.66	477078	3.66	477078
tss_01131	477401	477401	+	gene-MXAN_RS02025	20.61	477401	20.61	477401
tss_01132	478933	478933	-	gene-MXAN_RS02035	1.87	478933	1.87	478933
tss_01133	478944	478944	-	gene-MXAN_RS02035	3.12	478944	3.12	478944
tss_01134	478956	478959	-	gene-MXAN_RS02035	10.17	478956,478959	6.51	478956
tss_01135	479115	479115	-	gene-MXAN_RS02035	1.96	479115	1.96	479115
tss_01136	479600	479600	+	gene-MXAN_RS02040	3.66	479600	3.66	479600
tss_01137	479857	479857	+	gene-MXAN_RS02040	132.23	479857	132.23	479857
tss_01138	479888	479888	+	gene-MXAN_RS02040	4.37	479888	4.37	479888
tss_01139	480796	480798	+	gene-MXAN_RS02050	32.12	480796,480798	30.16	480798
tss_01140	480907	480907	-	-	2.32	480907	2.32	480907
tss_01141	481069	481070	+	gene-MXAN_RS02050	116.35	481069,481070	112.42	481069
tss_01142	483650	483650	+	-	2.05	483650	2.05	483650
tss_01143	483661	483661	+	-	13.21	483661	13.21	483661
tss_01144	483722	483726	+	-	18.64	483722,483724,483726	14.45	483724
tss_01145	483759	483759	+	-	1.78	483759	1.78	483759
tss_01146	483947	483948	+	-	8.84	483947,483948	5.09	483948
tss_01147	485346	485346	+	-	2.5	485346	2.5	485346
tss_01148	485735	485735	+	gene-MXAN_RS02065	2.59	485735	2.59	485735
tss_01149	485807	485807	+	gene-MXAN_RS02065	1.96	485807	1.96	485807
tss_01150	486432	486432	-	-	2.14	486432	2.14	486432
tss_01151	486581	486581	+	-	6.07	486581	6.07	486581
tss_01152	486638	486638	+	-	2.41	486638	2.41	486638
tss_01153	486779	486779	+	-	9.01	486779	9.01	486779
tss_01154	486890	486891	-	-	13.56	486890,486891	10.53	486890
tss_01155	486914	486914	+	-	12.4	486914	12.4	486914
tss_01156	487115	487115	+	-	1.87	487115	1.87	487115
tss_01157	487143	487143	+	-	2.32	487143	2.32	487143
tss_01158	487202	487202	-	-	2.05	487202	2.05	487202
tss_01159	487247	487248	-	-	35.33	487247,487248	29.89	487247
tss_01160	487655	487655	+	-	1.52	487655	1.52	487655
tss_01161	487700	487700	-	gene-MXAN_RS02080	4.82	487700	4.82	487700
tss_01162	487712	487720	-	gene-MXAN_RS02080	260.8	487712,487714,487715,487716,487717,487718,487719,487720	120.01	487714
tss_01163	487737	487737	+	gene-MXAN_RS02085	4.73	487737	4.73	487737
tss_01164	487946	487946	+	gene-MXAN_RS02085	3.21	487946	3.21	487946
tss_01165	488067	488067	-	gene-MXAN_RS02080	18.02	488067	18.02	488067
tss_01166	488468	488469	-	-	92.35	488468,488469	80.93	488468
tss_01167	488599	488601	+	gene-MXAN_RS02090	738.24	488599,488601	708.8	488601
tss_01168	489005	489005	-	-	18.2	489005	18.2	489005
tss_01169	489023	489023	-	-	3.75	489023	3.75	489023
tss_01170	489334	489334	+	-	1.7	489334	1.7	489334
tss_01171	489703	489705	+	-	16.95	489703,489705	8.83	489705
tss_01172	489868	489868	+	-	2.5	489868	2.5	489868
tss_01173	491404	491405	-	gene-MXAN_RS02095	3.66	491404,491405	2.05	491405
tss_01174	491426	491426	-	gene-MXAN_RS02095	5.71	491426	5.71	491426
tss_01175	491438	491442	-	gene-MXAN_RS02095	458.36	491438,491439,491440,491441,491442	298.9	491439
tss_01176	493081	493082	-	gene-MXAN_RS02105	167.83	493081,493082	158.37	493081
tss_01177	493906	493906	-	gene-MXAN_RS02110	43.54	493906	43.54	493906
tss_01178	494115	494115	+	-	1.96	494115	1.96	494115
tss_01179	495324	495324	-	gene-MXAN_RS02115	1.78	495324	1.78	495324
tss_01180	495995	495998	+	-	23.38	495995,495998	20.88	495995
tss_01181	496073	496075	+	-	30.61	496073,496075	17.67	496073
tss_01182	496079	496081	+	-	5.53	496079,496081	3.03	496081
tss_01183	496085	496085	+	-	1.78	496085	1.78	496085
tss_01184	496091	496091	-	gene-MXAN_RS02115	21.77	496091	21.77	496091
tss_01185	499402	499402	-	gene-MXAN_RS02135	9.9	499402	9.9	499402
tss_01186	499736	499736	+	-	1.61	499736	1.61	499736
tss_01187	502887	502887	+	gene-MXAN_RS02150	19.63	502887	19.63	502887
tss_01188	502965	502965	+	gene-MXAN_RS02150	32.75	502965	32.75	502965
tss_01189	502974	502974	+	gene-MXAN_RS02150	2.5	502974	2.5	502974
tss_01190	502978	502978	+	gene-MXAN_RS02150	3.03	502978	3.03	502978
tss_01191	503176	503177	-	-	17.22	503176,503177	15.35	503176
tss_01192	503212	503212	+	gene-MXAN_RS02150	1.61	503212	1.61	503212
tss_01193	503376	503376	+	gene-MXAN_RS02150	1.96	503376	1.96	503376
tss_01194	503511	503511	-	-	1.87	503511	1.87	503511
tss_01195	503582	503582	+	gene-MXAN_RS02150	6.42	503582	6.42	503582
tss_01196	504832	504832	-	-	1.96	504832	1.96	504832
tss_01197	505523	505523	+	gene-MXAN_RS02155	4.1	505523	4.1	505523
tss_01198	506709	506709	-	gene-MXAN_RS02160	25.52	506709	25.52	506709
tss_01199	507441	507441	+	gene-MXAN_RS02165	5.44	507441	5.44	507441
tss_01200	507978	507978	+	gene-MXAN_RS02170	1.61	507978	1.61	507978
tss_01201	510401	510401	+	gene-MXAN_RS02180	5.35	510401	5.35	510401
tss_01202	510678	510680	+	gene-MXAN_RS02180	6.15	510678,510680	4.1	510680
tss_01203	510908	510908	+	gene-MXAN_RS02185	3.93	510908	3.93	510908
tss_01203	510908	510908	+	gene-MXAN_RS02180	3.93	510908	3.93	510908
tss_01204	511306	511306	-	-	10.44	511306	10.44	511306
tss_01205	514088	514088	-	gene-MXAN_RS02200	2.14	514088	2.14	514088
tss_01206	514324	514327	+	-	9.91	514324,514327	8.39	514327
tss_01207	514439	514442	-	gene-MXAN_RS02200	25.34	514439,514442	15.97	514442
tss_01207	514439	514442	-	gene-MXAN_RS02205	25.34	514439,514442	15.97	514442
tss_01208	514838	514838	+	-	1.78	514838	1.78	514838
tss_01209	515159	515159	+	-	3.75	515159	3.75	515159
tss_01210	515249	515249	+	-	2.05	515249	2.05	515249
tss_01211	515445	515445	+	-	1.52	515445	1.52	515445
tss_01212	515491	515491	-	gene-MXAN_RS02205	7.58	515491	7.58	515491
tss_01212	515491	515491	-	gene-MXAN_RS02210	7.58	515491	7.58	515491
tss_01213	516493	516493	-	gene-MXAN_RS02210	1.61	516493	1.61	516493
tss_01214	516538	516539	-	gene-MXAN_RS02210	12.76	516538,516539	7.58	516539
tss_01215	516547	516547	-	gene-MXAN_RS02210	2.41	516547	2.41	516547
tss_01216	516551	516553	-	gene-MXAN_RS02210	41.14	516551,516553	25.88	516551
tss_01217	516570	516571	+	-	31.05	516570,516571	23.2	516571
tss_01218	516583	516583	-	gene-MXAN_RS02210	22.84	516583	22.84	516583
tss_01219	516604	516604	+	-	2.77	516604	2.77	516604
tss_01220	516609	516609	-	gene-MXAN_RS02210	1.78	516609	1.78	516609
tss_01221	516621	516621	-	gene-MXAN_RS02210	1.78	516621	1.78	516621
tss_01222	516627	516627	-	gene-MXAN_RS02210	143.74	516627	143.74	516627
tss_01223	516631	516631	-	gene-MXAN_RS02210	4.82	516631	4.82	516631
tss_01224	516656	516656	+	-	2.32	516656	2.32	516656
tss_01225	516672	516672	-	gene-MXAN_RS02210	2.5	516672	2.5	516672
tss_01226	516684	516686	-	gene-MXAN_RS02210	19.1	516684,516686	13.92	516684
tss_01227	516696	516697	-	gene-MXAN_RS02210	160.43	516696,516697	158.91	516697
tss_01228	516717	516717	-	gene-MXAN_RS02210	6.33	516717	6.33	516717
tss_01229	516719	516719	+	-	5	516719	5	516719
tss_01230	516741	516742	+	-	11.69	516741,516742	10.08	516741
tss_01231	516804	516804	+	-	2.32	516804	2.32	516804
tss_01232	516899	516899	-	-	2.14	516899	2.14	516899
tss_01233	516920	516920	+	-	1.7	516920	1.7	516920
tss_01234	518370	518370	+	gene-MXAN_RS02225	5	518370	5	518370
tss_01235	521282	521284	+	gene-MXAN_RS02235	302.47	521282,521283,521284	224.04	521284
tss_01236	521416	521416	-	-	2.86	521416	2.86	521416
tss_01237	521423	521423	+	gene-MXAN_RS02235	2.41	521423	2.41	521423
tss_01238	521509	521509	-	-	10.17	521509	10.17	521509
tss_01239	521776	521776	-	-	2.86	521776	2.86	521776
tss_01240	521795	521796	+	gene-MXAN_RS02240	129.91	521795,521796	124.38	521796
tss_01241	523488	523488	+	gene-MXAN_RS02245	2.05	523488	2.05	523488
tss_01242	523672	523672	+	gene-MXAN_RS02250	3.39	523672	3.39	523672
tss_01242	523672	523672	+	gene-MXAN_RS02245	3.39	523672	3.39	523672
tss_01243	523724	523724	+	gene-MXAN_RS02250	4.46	523724	4.46	523724
tss_01243	523724	523724	+	gene-MXAN_RS02245	4.46	523724	4.46	523724
tss_01244	523896	523899	+	gene-MXAN_RS02250	27.04	523896,523899	14.99	523899
tss_01244	523896	523899	+	gene-MXAN_RS02245	27.04	523896,523899	14.99	523899
tss_01245	523944	523944	+	gene-MXAN_RS02250	44.52	523944	44.52	523944
tss_01245	523944	523944	+	gene-MXAN_RS02245	44.52	523944	44.52	523944
tss_01246	525493	525493	+	gene-MXAN_RS02255	2.68	525493	2.68	525493
tss_01246	525493	525493	+	gene-MXAN_RS02260	2.68	525493	2.68	525493
tss_01247	525629	525629	+	gene-MXAN_RS02265	1.96	525629	1.96	525629
tss_01247	525629	525629	+	gene-MXAN_RS02260	1.96	525629	1.96	525629
tss_01248	525648	525648	+	gene-MXAN_RS02265	11.15	525648	11.15	525648
tss_01248	525648	525648	+	gene-MXAN_RS02260	11.15	525648	11.15	525648
tss_01249	527314	527314	-	gene-MXAN_RS02270	1.61	527314	1.61	527314
tss_01250	527639	527639	-	gene-MXAN_RS02270	1.7	527639	1.7	527639
tss_01251	527764	527765	+	-	24.8	527764,527765	13.65	527765
tss_01252	527832	527832	-	gene-MXAN_RS02270	2.32	527832	2.32	527832
tss_01253	528365	528365	+	gene-MXAN_RS02280	1.52	528365	1.52	528365
tss_01254	528457	528457	+	gene-MXAN_RS02280	1.61	528457	1.61	528457
tss_01255	528551	528554	+	gene-MXAN_RS02280	108.59	528551,528552,528553,528554	65.76	528553
tss_01256	528561	528562	+	gene-MXAN_RS02280	8.3	528561,528562	4.28	528561
tss_01257	532777	532777	-	gene-MXAN_RS02290	41.4	532777	41.4	532777
tss_01257	532777	532777	-	gene-MXAN_RS02295	41.4	532777	41.4	532777
tss_01258	532795	532798	-	gene-MXAN_RS02295	24.01	532795,532796,532797,532798	12.58	532797
tss_01259	532885	532885	-	gene-MXAN_RS02295	2.05	532885	2.05	532885
tss_01260	532910	532910	-	gene-MXAN_RS02295	7.05	532910	7.05	532910
tss_01261	532928	532928	-	gene-MXAN_RS02295	4.64	532928	4.64	532928
tss_01262	533285	533285	+	-	8.48	533285	8.48	533285
tss_01263	533661	533663	-	gene-MXAN_RS02295	10.97	533661,533663	6.33	533661
tss_01263	533661	533663	-	gene-MXAN_RS02300	10.97	533661,533663	6.33	533661
tss_01264	534030	534032	-	gene-MXAN_RS02300	9.37	534030,534032	7.85	534032
tss_01265	534294	534296	-	gene-MXAN_RS02300	23.74	534294,534296	16.42	534296
tss_01266	534342	534342	+	-	1.96	534342	1.96	534342
tss_01267	534695	534695	-	gene-MXAN_RS02300	1.96	534695	1.96	534695
tss_01268	534786	534786	+	gene-MXAN_RS02305	8.3	534786	8.3	534786
tss_01269	535469	535469	+	gene-MXAN_RS02315	402.85	535469	402.85	535469
tss_01270	536089	536089	+	gene-MXAN_RS02325	5.98	536089	5.98	536089
tss_01271	536123	536123	+	gene-MXAN_RS02325	2.5	536123	2.5	536123
tss_01272	536234	536234	-	gene-MXAN_RS02320	2.41	536234	2.41	536234
tss_01273	536297	536297	+	gene-MXAN_RS02330	4.37	536297	4.37	536297
tss_01273	536297	536297	+	gene-MXAN_RS02325	4.37	536297	4.37	536297
tss_01274	536420	536420	-	gene-MXAN_RS02320	2.94	536420	2.94	536420
tss_01275	536427	536427	-	gene-MXAN_RS02320	3.66	536427	3.66	536427
tss_01276	536433	536433	+	gene-MXAN_RS02330	2.94	536433	2.94	536433
tss_01276	536433	536433	+	gene-MXAN_RS02325	2.94	536433	2.94	536433
tss_01277	537347	537347	-	gene-MXAN_RS02335	5.09	537347	5.09	537347
tss_01278	538159	538160	+	-	4.02	538159,538160	2.5	538160
tss_01279	538207	538207	-	gene-MXAN_RS02340	5.53	538207	5.53	538207
tss_01280	538666	538666	-	gene-MXAN_RS02340	12.49	538666	12.49	538666
tss_01281	539066	539068	+	-	32.12	539066,539068	28.82	539066
tss_01282	539125	539125	-	gene-MXAN_RS02345	61.21	539125	61.21	539125
tss_01283	539136	539136	-	gene-MXAN_RS02345	15.97	539136	15.97	539136
tss_01284	539301	539301	+	-	20.7	539301	20.7	539301
tss_01285	541929	541929	-	gene-MXAN_RS02360	6.87	541929	6.87	541929
tss_01285	541929	541929	-	gene-MXAN_RS02355	6.87	541929	6.87	541929
tss_01286	543170	543171	-	gene-MXAN_RS02360	298.37	543170,543171	247.6	543171
tss_01287	543365	543366	-	gene-MXAN_RS02360	15.7	543365,543366	8.92	543365
tss_01288	543387	543389	+	-	19.28	543387,543388,543389	12.05	543387
tss_01289	543984	543984	-	gene-MXAN_RS02365	1.78	543984	1.78	543984
tss_01290	544031	544031	-	gene-MXAN_RS02365	1.78	544031	1.78	544031
tss_01291	544104	544104	+	-	1.7	544104	1.7	544104
tss_01292	544384	544384	-	gene-MXAN_RS02365	3.75	544384	3.75	544384
tss_01293	544573	544573	-	gene-MXAN_RS02365	13.29	544573	13.29	544573
tss_01293	544573	544573	-	gene-MXAN_RS02370	13.29	544573	13.29	544573
tss_01294	544582	544582	+	-	1.96	544582	1.96	544582
tss_01295	544597	544597	+	-	10.08	544597	10.08	544597
tss_01296	544608	544608	-	gene-MXAN_RS02365	16.77	544608	16.77	544608
tss_01296	544608	544608	-	gene-MXAN_RS02370	16.77	544608	16.77	544608
tss_01297	545921	545921	-	gene-MXAN_RS02370	2.94	545921	2.94	545921
tss_01298	546234	546234	+	gene-MXAN_RS02375	1.61	546234	1.61	546234
tss_01299	546236	546238	-	-	10.97	546236,546238	9.01	546236
tss_01300	546253	546253	+	gene-MXAN_RS02375	5.53	546253	5.53	546253
tss_01301	546718	546719	-	-	5.62	546718,546719	3.48	546718
tss_01302	546882	546882	-	-	1.87	546882	1.87	546882
tss_01303	546883	546883	+	gene-MXAN_RS02375	1.78	546883	1.78	546883
tss_01304	547167	547167	-	-	7.23	547167	7.23	547167
tss_01305	547187	547187	-	-	2.05	547187	2.05	547187
tss_01306	547264	547266	-	-	31.94	547264,547266	28.55	547266
tss_01307	547350	547350	-	-	7.23	547350	7.23	547350
tss_01308	547370	547370	+	-	8.21	547370	8.21	547370
tss_01309	547413	547413	+	-	2.86	547413	2.86	547413
tss_01310	547502	547502	-	-	6.69	547502	6.69	547502
tss_01311	547540	547540	-	-	2.68	547540	2.68	547540
tss_01312	547571	547573	-	-	8.12	547571,547573	6.42	547571
tss_01313	547579	547579	+	-	4.91	547579	4.91	547579
tss_01314	547589	547592	+	-	5.98	547589,547592	3.3	547589
tss_01315	547682	547682	+	-	23.47	547682	23.47	547682
tss_01316	547883	547883	+	-	4.91	547883	4.91	547883
tss_01317	547965	547968	+	-	8.56	547965,547968	6.78	547968
tss_01318	548039	548039	+	-	2.86	548039	2.86	548039
tss_01319	548070	548070	+	-	5.09	548070	5.09	548070
tss_01320	548205	548205	+	-	2.23	548205	2.23	548205
tss_01321	549035	549035	-	-	13.74	549035	13.74	549035
tss_01322	549069	549069	-	-	9.73	549069	9.73	549069
tss_01323	549098	549098	-	-	4.1	549098	4.1	549098
tss_01324	549115	549118	+	-	7.85	549115,549116,549118	4.46	549115
tss_01325	549863	549863	+	-	6.57	549863	6.57	549863
tss_01326	553528	553528	+	gene-MXAN_RS36475	7.18	553528	7.18	553528
tss_01327	553557	553557	+	gene-MXAN_RS36475	2.91	553557	2.91	553557
tss_01328	554037	554037	+	gene-MXAN_RS02405	10.48	554037	10.48	554037
tss_01329	554060	554060	+	gene-MXAN_RS02405	2.14	554060	2.14	554060
tss_01330	554099	554099	+	gene-MXAN_RS02405	1.96	554099	1.96	554099
tss_01331	554319	554319	-	-	2.45	554319	2.45	554319
tss_01332	555043	555043	-	-	1.87	555043	1.87	555043
tss_01333	555516	555516	-	-	5.18	555516	5.18	555516
tss_01334	555931	555931	+	gene-MXAN_RS02410	14.45	555931	14.45	555931
tss_01335	556386	556386	-	-	5.09	556386	5.09	556386
tss_01336	556785	556785	+	-	2.41	556785	2.41	556785
tss_01337	557680	557680	-	-	11.96	557680	11.96	557680
tss_01338	558403	558403	-	-	7.49	558403	7.49	558403
tss_01339	558615	558615	-	gene-MXAN_RS02425	19.18	558615	19.18	558615
tss_01340	560591	560591	-	gene-MXAN_RS02425	2.41	560591	2.41	560591
tss_01341	560710	560711	+	gene-MXAN_RS02430	4.47	560710,560711	2.77	560711
tss_01342	561415	561415	+	gene-MXAN_RS02440	4.19	561415	4.19	561415
tss_01343	561437	561437	-	-	6.16	561437	6.16	561437
tss_01344	561442	561442	-	-	15.79	561442	15.79	561442
tss_01345	562000	562000	+	-	2.32	562000	2.32	562000
tss_01346	562051	562051	-	gene-MXAN_RS02445	2.14	562051	2.14	562051
tss_01347	562401	562403	-	gene-MXAN_RS02445	14.09	562401,562403	7.76	562401
tss_01348	562431	562432	-	gene-MXAN_RS02445	31.23	562431,562432	21.24	562431
tss_01349	562469	562469	+	-	2.14	562469	2.14	562469
tss_01350	562582	562582	+	-	2.77	562582	2.77	562582
tss_01351	562683	562683	-	gene-MXAN_RS02445	4.82	562683	4.82	562683
tss_01351	562683	562683	-	gene-MXAN_RS02450	4.82	562683	4.82	562683
tss_01352	562911	562913	+	-	19.28	562911,562913	17.76	562913
tss_01353	563019	563019	+	-	1.87	563019	1.87	563019
tss_01354	563077	563078	-	gene-MXAN_RS02450	4.2	563077,563078	2.59	563077
tss_01355	563109	563109	+	-	2.14	563109	2.14	563109
tss_01356	563184	563186	+	-	26.32	563184,563186	21.32	563184
tss_01357	563324	563324	-	-	1.96	563324	1.96	563324
tss_01358	563445	563445	+	gene-MXAN_RS02455	8.03	563445	8.03	563445
tss_01359	563978	563978	-	-	1.78	563978	1.78	563978
tss_01360	564028	564028	-	-	3.57	564028	3.57	564028
tss_01361	564040	564040	+	gene-MXAN_RS02455	12.67	564040	12.67	564040
tss_01362	564308	564308	-	-	2.32	564308	2.32	564308
tss_01363	564471	564471	-	-	5.26	564471	5.26	564471
tss_01364	564617	564619	-	-	9.72	564617,564619	7.76	564619
tss_01365	564643	564643	+	gene-MXAN_RS02455	1.61	564643	1.61	564643
tss_01366	565376	565376	-	-	10.35	565376	10.35	565376
tss_01367	565421	565421	-	-	14.9	565421	14.9	565421
tss_01368	565485	565485	+	gene-MXAN_RS02460	1.96	565485	1.96	565485
tss_01369	565501	565501	+	gene-MXAN_RS02460	7.23	565501	7.23	565501
tss_01370	565515	565515	-	-	1.61	565515	1.61	565515
tss_01371	565533	565533	+	gene-MXAN_RS02460	2.5	565533	2.5	565533
tss_01372	565751	565751	-	-	6.42	565751	6.42	565751
tss_01373	565771	565771	+	gene-MXAN_RS02460	2.94	565771	2.94	565771
tss_01374	565811	565813	+	gene-MXAN_RS02460	9.01	565811,565813	6.6	565813
tss_01375	566043	566043	+	gene-MXAN_RS02460	3.93	566043	3.93	566043
tss_01376	566076	566076	+	gene-MXAN_RS02460	1.78	566076	1.78	566076
tss_01377	566273	566273	-	-	2.23	566273	2.23	566273
tss_01378	566293	566293	+	gene-MXAN_RS02460	8.48	566293	8.48	566293
tss_01379	566374	566374	-	-	2.23	566374	2.23	566374
tss_01380	566432	566434	-	-	24.8	566432,566434	21.77	566432
tss_01381	566477	566478	-	-	14.63	566477,566478	10.08	566477
tss_01382	566483	566483	-	-	2.86	566483	2.86	566483
tss_01383	566614	566614	+	-	1.61	566614	1.61	566614
tss_01384	567016	567016	+	-	1.52	567016	1.52	567016
tss_01385	567879	567879	-	gene-MXAN_RS02465	8.83	567879	8.83	567879
tss_01386	570681	570681	+	-	4.64	570681	4.64	570681
tss_01387	571145	571145	+	-	1.52	571145	1.52	571145
tss_01388	571963	571963	+	gene-MXAN_RS02480	30.43	571963	30.43	571963
tss_01389	573294	573294	-	gene-MXAN_RS02490	22.48	573294	22.48	573294
tss_01389	573294	573294	-	gene-MXAN_RS02485	22.48	573294	22.48	573294
tss_01390	573690	573690	+	gene-MXAN_RS02495	2.68	573690	2.68	573690
tss_01391	574636	574636	+	gene-MXAN_RS02495	2.5	574636	2.5	574636
tss_01392	574897	574897	+	gene-MXAN_RS02495	4.02	574897	4.02	574897
tss_01393	576440	576440	-	gene-MXAN_RS36490	1.78	576440	1.78	576440
tss_01394	576885	576885	-	gene-MXAN_RS36490	2.59	576885	2.59	576885
tss_01395	580236	580236	-	gene-MXAN_RS02505	10.08	580236	10.08	580236
tss_01396	580363	580365	+	gene-MXAN_RS02510	6.16	580363,580365	3.75	580363
tss_01397	580385	580385	+	gene-MXAN_RS02510	2.23	580385	2.23	580385
tss_01398	580868	580868	+	gene-MXAN_RS02510	2.94	580868	2.94	580868
tss_01399	586119	586121	-	gene-MXAN_RS02520	57.55	586119,586121	53.89	586121
tss_01400	586320	586320	+	gene-MXAN_RS02525	2.68	586320	2.68	586320
tss_01401	586328	586328	+	gene-MXAN_RS02525	2.68	586328	2.68	586328
tss_01402	586381	586381	-	gene-MXAN_RS02520	1.78	586381	1.78	586381
tss_01403	586388	586390	+	gene-MXAN_RS02525	7.31	586388,586390	5.35	586390
tss_01404	586395	586398	+	gene-MXAN_RS02525	10.08	586395,586397,586398	5.44	586395
tss_01405	586421	586421	+	gene-MXAN_RS02525	211.82	586421	211.82	586421
tss_01406	586429	586434	+	gene-MXAN_RS02525	8.65	586429,586432,586433,586434	2.86	586433
tss_01407	586540	586540	+	gene-MXAN_RS02525	2.05	586540	2.05	586540
tss_01408	587118	587118	+	gene-MXAN_RS02525	1.61	587118	1.61	587118
tss_01409	587539	587539	-	-	6.51	587539	6.51	587539
tss_01410	587600	587600	-	-	29.8	587600	29.8	587600
tss_01411	587601	587601	+	gene-MXAN_RS02525	6.51	587601	6.51	587601
tss_01412	587670	587670	-	-	1.78	587670	1.78	587670
tss_01413	587675	587675	-	-	1.78	587675	1.78	587675
tss_01414	587712	587712	+	gene-MXAN_RS02525	4.02	587712	4.02	587712
tss_01415	587776	587776	-	-	2.5	587776	2.5	587776
tss_01416	587831	587831	-	-	5.62	587831	5.62	587831
tss_01417	587842	587842	+	gene-MXAN_RS02525	2.14	587842	2.14	587842
tss_01418	587854	587854	+	gene-MXAN_RS02525	3.21	587854	3.21	587854
tss_01419	587865	587865	+	gene-MXAN_RS02525	10.71	587865	10.71	587865
tss_01420	587885	587885	+	gene-MXAN_RS02525	2.23	587885	2.23	587885
tss_01421	588324	588324	+	gene-MXAN_RS36495	1.7	588324	1.7	588324
tss_01422	588794	588794	-	-	2.5	588794	2.5	588794
tss_01423	589323	589323	-	-	3.39	589323	3.39	589323
tss_01424	589335	589335	+	gene-MXAN_RS36495	4.55	589335	4.55	589335
tss_01425	589467	589467	+	gene-MXAN_RS36495	7.05	589467	7.05	589467
tss_01426	589525	589525	+	gene-MXAN_RS36495	6.69	589525	6.69	589525
tss_01427	589813	589813	+	gene-MXAN_RS36495	2.94	589813	2.94	589813
tss_01428	590096	590096	-	-	13.12	590096	13.12	590096
tss_01429	590183	590183	+	gene-MXAN_RS02535	2.5	590183	2.5	590183
tss_01430	590225	590225	+	gene-MXAN_RS02535	6.25	590225	6.25	590225
tss_01431	590240	590243	+	gene-MXAN_RS02535	123.22	590240,590241,590243	56.03	590243
tss_01432	590276	590276	+	gene-MXAN_RS02535	3.03	590276	3.03	590276
tss_01433	590302	590302	+	gene-MXAN_RS02535	4.46	590302	4.46	590302
tss_01434	590677	590677	-	-	8.83	590677	8.83	590677
tss_01435	590681	590682	+	gene-MXAN_RS02540	25.87	590681,590682	17.84	590681
tss_01435	590681	590682	+	gene-MXAN_RS02535	25.87	590681,590682	17.84	590681
tss_01436	590696	590696	+	gene-MXAN_RS02540	1.61	590696	1.61	590696
tss_01436	590696	590696	+	gene-MXAN_RS02535	1.61	590696	1.61	590696
tss_01437	590854	590854	+	gene-MXAN_RS02540	8.12	590854	8.12	590854
tss_01438	591525	591525	+	gene-MXAN_RS02540	2.14	591525	2.14	591525
tss_01439	594759	594759	+	gene-MXAN_RS02545	1.87	594759	1.87	594759
tss_01440	594838	594838	+	gene-MXAN_RS02545	101.63	594838	101.63	594838
tss_01441	595948	595948	+	gene-MXAN_RS02550	1.52	595948	1.52	595948
tss_01442	596246	596246	+	gene-MXAN_RS02550	4.55	596246	4.55	596246
tss_01443	597267	597267	-	-	1.52	597267	1.52	597267
tss_01444	597293	597296	+	gene-MXAN_RS02555	38.46	597293,597296	35.69	597296
tss_01445	597470	597470	+	gene-MXAN_RS02555	4.28	597470	4.28	597470
tss_01446	598620	598620	-	-	6.78	598620	6.78	598620
tss_01447	600537	600541	+	gene-MXAN_RS02560	16.87	600537,600540,600541	11.42	600541
tss_01448	601400	601400	-	-	1.78	601400	1.78	601400
tss_01449	603299	603299	-	gene-MXAN_RS02565	1.96	603299	1.96	603299
tss_01450	603450	603450	+	gene-MXAN_RS02570	2.05	603450	2.05	603450
tss_01451	603486	603486	+	gene-MXAN_RS02570	3.66	603486	3.66	603486
tss_01452	604924	604924	+	gene-MXAN_RS02575	3.03	604924	3.03	604924
tss_01453	604949	604949	+	gene-MXAN_RS02575	15.08	604949	15.08	604949
tss_01455	605014	605015	+	gene-MXAN_RS02575	6.24	605014,605015	3.12	605014
tss_01454	605014	605014	-	-	2.86	605014	2.86	605014
tss_01456	605043	605043	+	gene-MXAN_RS02575	41.31	605043	41.31	605043
tss_01457	605738	605738	-	-	1.87	605738	1.87	605738
tss_01458	606011	606011	-	-	1.61	606011	1.61	606011
tss_01459	607896	607896	+	gene-MXAN_RS02585	6.33	607896	6.33	607896
tss_01460	609088	609088	-	-	2.23	609088	2.23	609088
tss_01461	609200	609201	-	-	11.33	609200,609201	6.96	609200
tss_01462	609226	609228	-	-	33.38	609226,609227,609228	28.02	609227
tss_01463	609258	609258	-	-	2.32	609258	2.32	609258
tss_01464	609262	609275	-	-	4438.68	609262,609263,609264,609267,609268,609269,609270,609271,609272,609273,609274,609275	2340.99	609271
tss_01465	609305	609308	-	-	139.91	609305,609306,609308	118.76	609305
tss_01466	609317	609317	-	-	47.29	609317	47.29	609317
tss_01467	609340	609342	-	gene-MXAN_RS02590	21.85	609340,609341,609342	13.47	609342
tss_01468	609422	609423	-	gene-MXAN_RS02590	8.92	609422,609423	5.98	609422
tss_01469	609506	609506	-	gene-MXAN_RS02590	3.66	609506	3.66	609506
tss_01470	609668	609668	-	gene-MXAN_RS02590	1.7	609668	1.7	609668
tss_01471	609709	609711	-	gene-MXAN_RS02590	5.36	609709,609711	3.75	609711
tss_01472	609729	609729	+	-	3.39	609729	3.39	609729
tss_01473	609784	609791	-	gene-MXAN_RS02590	35.42	609784,609786,609787,609788,609790,609791	15.26	609787
tss_01474	609798	609804	-	gene-MXAN_RS02590	123.48	609798,609799,609800,609802,609803,609804	48.27	609799
tss_01475	609812	609816	-	gene-MXAN_RS02590	19.71	609812,609813,609814,609815,609816	5.98	609816
tss_01476	609822	609824	-	gene-MXAN_RS02590	974.25	609822,609824	971.93	609824
tss_01477	609842	609842	+	gene-MXAN_RS02595	2.41	609842	2.41	609842
tss_01478	610046	610046	+	gene-MXAN_RS02595	1.78	610046	1.78	610046
tss_01479	615267	615267	+	gene-MXAN_RS02600	1.87	615267	1.87	615267
tss_01480	618009	618011	+	-	25.61	618009,618011	24.09	618009
tss_01481	618030	618033	-	gene-MXAN_RS02605	35.69	618030,618031,618032,618033	13.47	618030
tss_01482	618054	618054	+	-	1.52	618054	1.52	618054
tss_01483	618120	618120	+	gene-MXAN_RS02610	1.78	618120	1.78	618120
tss_01484	618163	618163	+	gene-MXAN_RS02610	4.91	618163	4.91	618163
tss_01485	618179	618179	-	gene-MXAN_RS02605	18.74	618179	18.74	618179
tss_01486	618199	618199	+	gene-MXAN_RS02610	23.64	618199	23.64	618199
tss_01487	618539	618539	+	gene-MXAN_RS02610	4.02	618539	4.02	618539
tss_01488	618567	618568	+	gene-MXAN_RS02610	34.8	618567,618568	32.66	618568
tss_01489	618692	618692	+	gene-MXAN_RS02610	2.23	618692	2.23	618692
tss_01490	618706	618706	+	gene-MXAN_RS02610	1.96	618706	1.96	618706
tss_01491	618757	618758	+	gene-MXAN_RS02610	5.45	618757,618758	3.84	618757
tss_01492	618820	618820	+	gene-MXAN_RS02610	2.23	618820	2.23	618820
tss_01493	619025	619025	-	-	2.41	619025	2.41	619025
tss_01494	619157	619157	-	-	3.84	619157	3.84	619157
tss_01495	619867	619872	-	gene-MXAN_RS02615	11.33	619867,619870,619872	6.6	619870
tss_01496	619912	619912	-	gene-MXAN_RS02615	2.23	619912	2.23	619912
tss_01497	620256	620256	+	-	62.19	620256	62.19	620256
tss_01498	621176	621176	-	gene-MXAN_RS02620	9.28	621176	9.28	621176
tss_01499	621397	621397	+	gene-MXAN_RS02625	17.49	621397	17.49	621397
tss_01500	622022	622022	-	-	2.68	622022	2.68	622022
tss_01501	622186	622186	-	-	3.3	622186	3.3	622186
tss_01502	623245	623248	+	gene-MXAN_RS02625	56.93	623245,623246,623247,623248	43.99	623247
tss_01503	623370	623370	+	gene-MXAN_RS02630	20.16	623370	20.16	623370
tss_01504	623860	623860	+	gene-MXAN_RS02630	2.23	623860	2.23	623860
tss_01505	624153	624153	-	-	3.03	624153	3.03	624153
tss_01506	624342	624342	+	gene-MXAN_RS02630	1.7	624342	1.7	624342
tss_01507	624347	624347	+	gene-MXAN_RS02630	2.23	624347	2.23	624347
tss_01508	624365	624365	-	-	1.61	624365	1.61	624365
tss_01509	624390	624390	+	gene-MXAN_RS02630	2.32	624390	2.32	624390
tss_01510	624433	624433	+	gene-MXAN_RS02630	2.41	624433	2.41	624433
tss_01511	624691	624691	-	-	1.96	624691	1.96	624691
tss_01512	624846	624846	-	-	2.59	624846	2.59	624846
tss_01513	625054	625054	-	-	3.75	625054	3.75	625054
tss_01514	625071	625071	+	gene-MXAN_RS02635	24.18	625071	24.18	625071
tss_01515	625073	625073	-	-	1.7	625073	1.7	625073
tss_01516	628718	628719	-	gene-MXAN_RS02640	29.18	628718,628719	25.88	628718
tss_01516	628718	628719	-	gene-MXAN_RS02645	29.18	628718,628719	25.88	628718
tss_01517	628740	628740	+	-	2.94	628740	2.94	628740
tss_01518	628757	628757	-	gene-MXAN_RS02640	3.93	628757	3.93	628757
tss_01518	628757	628757	-	gene-MXAN_RS02645	3.93	628757	3.93	628757
tss_01519	628921	628921	+	-	1.78	628921	1.78	628921
tss_01520	629453	629453	+	-	1.7	629453	1.7	629453
tss_01521	631511	631511	+	gene-MXAN_RS02660	5.35	631511	5.35	631511
tss_01522	631908	631908	+	gene-MXAN_RS02660	1.61	631908	1.61	631908
tss_01523	632162	632162	-	gene-MXAN_RS02665	1.78	632162	1.78	632162
tss_01524	636449	636449	-	gene-MXAN_RS02680	3.48	636449	3.48	636449
tss_01525	636456	636456	+	-	2.32	636456	2.32	636456
tss_01526	636579	636579	-	gene-MXAN_RS02680	2.14	636579	2.14	636579
tss_01527	636586	636586	-	gene-MXAN_RS02680	4.1	636586	4.1	636586
tss_01528	636610	636614	-	gene-MXAN_RS02680	295.16	636610,636612,636614	277.4	636612
tss_01529	636626	636627	-	gene-MXAN_RS02680	9.37	636626,636627	5.35	636626
tss_01530	636748	636748	+	-	1.61	636748	1.61	636748
tss_01531	636780	636782	+	-	47.91	636780,636781,636782	42.74	636782
tss_01532	636847	636847	+	-	3.3	636847	3.3	636847
tss_01533	636875	636875	+	-	3.57	636875	3.57	636875
tss_01534	636884	636884	+	-	1.7	636884	1.7	636884
tss_01535	636892	636893	+	-	35.87	636892,636893	28.64	636892
tss_01536	636953	636953	+	-	2.86	636953	2.86	636953
tss_01537	637405	637405	+	-	1.96	637405	1.96	637405
tss_01538	638286	638286	-	gene-MXAN_RS02690	1.7	638286	1.7	638286
tss_01539	638436	638440	-	gene-MXAN_RS02690	8.66	638436,638439,638440	3.39	638439
tss_01540	641499	641501	+	gene-MXAN_RS02710	68.17	641499,641501	58.98	641499
tss_01541	642060	642060	+	gene-MXAN_RS02715	1.61	642060	1.61	642060
tss_01542	642074	642074	+	gene-MXAN_RS02715	6.42	642074	6.42	642074
tss_01543	642108	642111	+	gene-MXAN_RS02715	11.16	642108,642109,642111	6.78	642108
tss_01544	642200	642201	+	gene-MXAN_RS02715	226.72	642200,642201	223.33	642201
tss_01545	642677	642677	-	-	2.05	642677	2.05	642677
tss_01546	642729	642729	+	gene-MXAN_RS02715	25.52	642729	25.52	642729
tss_01547	644152	644152	-	gene-MXAN_RS02720	1.96	644152	1.96	644152
tss_01548	644819	644819	-	gene-MXAN_RS02720	2.59	644819	2.59	644819
tss_01549	644838	644838	+	-	5.18	644838	5.18	644838
tss_01550	644982	644982	+	-	1.87	644982	1.87	644982
tss_01551	645018	645018	+	gene-MXAN_RS02725	7.76	645018	7.76	645018
tss_01552	645026	645026	+	gene-MXAN_RS02725	2.68	645026	2.68	645026
tss_01553	645226	645226	+	gene-MXAN_RS02725	7.05	645226	7.05	645226
tss_01554	645287	645287	+	gene-MXAN_RS02725	145.26	645287	145.26	645287
tss_01555	645745	645746	+	gene-MXAN_RS02725	11.34	645745,645746	9.73	645745
tss_01556	645936	645939	-	-	7.41	645936,645939	4.91	645939
tss_01557	646120	646120	+	gene-MXAN_RS02730	2.68	646120	2.68	646120
tss_01557	646120	646120	+	gene-MXAN_RS02725	2.68	646120	2.68	646120
tss_01558	646381	646381	+	gene-MXAN_RS02730	4.19	646381	4.19	646381
tss_01559	646883	646883	+	gene-MXAN_RS02730	2.5	646883	2.5	646883
tss_01560	646948	646948	-	-	3.21	646948	3.21	646948
tss_01561	647702	647703	-	-	9.45	647702,647703	6.33	647702
tss_01562	647724	647724	-	-	3.12	647724	3.12	647724
tss_01563	647761	647762	-	-	4.1	647761,647762	2.05	647761
tss_01564	647770	647770	+	gene-MXAN_RS02735	1.78	647770	1.78	647770
tss_01564	647770	647770	+	gene-MXAN_RS02730	1.78	647770	1.78	647770
tss_01565	647970	647973	+	gene-MXAN_RS02735	4.64	647970,647973	2.68	647973
tss_01566	648063	648063	-	-	2.41	648063	2.41	648063
tss_01567	649266	649266	+	gene-MXAN_RS02735	1.87	649266	1.87	649266
tss_01568	649483	649485	-	-	6.42	649483,649485	4.55	649485
tss_01569	649501	649502	+	gene-MXAN_RS02740	8.66	649501,649502	5.8	649502
tss_01569	649501	649502	+	gene-MXAN_RS02735	8.66	649501,649502	5.8	649502
tss_01570	649670	649670	+	gene-MXAN_RS02740	6.96	649670	6.96	649670
tss_01571	649772	649772	+	gene-MXAN_RS02740	2.05	649772	2.05	649772
tss_01572	650175	650175	+	gene-MXAN_RS02740	1.52	650175	1.52	650175
tss_01573	650574	650574	-	-	26.95	650574	26.95	650574
tss_01574	650594	650594	+	gene-MXAN_RS02740	6.6	650594	6.6	650594
tss_01575	650598	650598	+	gene-MXAN_RS02740	5.09	650598	5.09	650598
tss_01576	655105	655105	-	-	1.61	655105	1.61	655105
tss_01577	656085	656085	+	gene-MXAN_RS02765	1.52	656085	1.52	656085
tss_01578	657186	657186	-	-	28.02	657186	28.02	657186
tss_01579	657922	657922	+	gene-MXAN_RS02775	9.01	657922	9.01	657922
tss_01580	659611	659611	+	gene-MXAN_RS02780	7.14	659611	7.14	659611
tss_01581	660282	660282	+	gene-MXAN_RS02780	4.64	660282	4.64	660282
tss_01582	660287	660287	+	gene-MXAN_RS02780	6.6	660287	6.6	660287
tss_01583	660763	660763	-	gene-MXAN_RS02785	2.86	660763	2.86	660763
tss_01584	660947	660948	+	gene-MXAN_RS02790	185.59	660947,660948	183.27	660948
tss_01585	661022	661022	-	gene-MXAN_RS02785	5.18	661022	5.18	661022
tss_01586	661102	661102	+	gene-MXAN_RS02790	1.61	661102	1.61	661102
tss_01587	661531	661532	+	gene-MXAN_RS36515	10.69	661531,661532	6.54	661531
tss_01588	661541	661541	+	gene-MXAN_RS36515	2.83	661541	2.83	661541
tss_01589	661734	661734	+	gene-MXAN_RS36515	21.75	661734	21.75	661734
tss_01590	662148	662148	+	gene-MXAN_RS36515	2.74	662148	2.74	662148
tss_01591	663587	663587	-	gene-MXAN_RS02810	3.75	663587	3.75	663587
tss_01592	663889	663889	-	gene-MXAN_RS02810	17.76	663889	17.76	663889
tss_01593	664127	664127	-	gene-MXAN_RS02810	3.39	664127	3.39	664127
tss_01594	664134	664134	+	gene-MXAN_RS02815	695.6	664134	695.6	664134
tss_01595	664176	664179	+	gene-MXAN_RS02815	117.24	664176,664178,664179	99.13	664179
tss_01596	664188	664191	+	gene-MXAN_RS02815	22.75	664188,664189,664191	17.93	664188
tss_01597	664207	664207	+	gene-MXAN_RS02815	13.56	664207	13.56	664207
tss_01598	664274	664274	+	gene-MXAN_RS02815	6.16	664274	6.16	664274
tss_01599	664278	664278	+	gene-MXAN_RS02815	14.63	664278	14.63	664278
tss_01600	664326	664329	+	gene-MXAN_RS02815	9.28	664326,664329	6.07	664326
tss_01601	664394	664398	+	gene-MXAN_RS02815	106.62	664394,664395,664398	99.57	664398
tss_01602	664404	664408	+	gene-MXAN_RS02815	44.7	664404,664406,664408	20.88	664404
tss_01603	664636	664636	+	gene-MXAN_RS02815	1.87	664636	1.87	664636
tss_01604	664680	664680	+	gene-MXAN_RS02815	2.14	664680	2.14	664680
tss_01605	664754	664754	-	-	10.26	664754	10.26	664754
tss_01606	665518	665518	-	-	2.86	665518	2.86	665518
tss_01607	665607	665607	+	gene-MXAN_RS02820	7.32	665607	7.32	665607
tss_01608	675867	675867	-	-	3.75	675867	3.75	675867
tss_01609	675976	675976	-	-	4.91	675976	4.91	675976
tss_01610	676050	676050	-	-	1.96	676050	1.96	676050
tss_01611	678618	678618	-	-	2.86	678618	2.86	678618
tss_01612	681789	681789	-	-	1.52	681789	1.52	681789
tss_01613	685306	685306	-	gene-MXAN_RS02870	14.63	685306	14.63	685306
tss_01614	686277	686277	+	gene-MXAN_RS02880	2.23	686277	2.23	686277
tss_01615	689921	689921	+	-	6.51	689921	6.51	689921
tss_01616	690065	690065	+	-	2.86	690065	2.86	690065
tss_01617	690332	690332	-	gene-MXAN_RS02895	2.94	690332	2.94	690332
tss_01617	690332	690332	-	gene-MXAN_RS36520	2.94	690332	2.94	690332
tss_01618	690597	690597	-	gene-MXAN_RS36520	1.7	690597	1.7	690597
tss_01619	690629	690630	-	gene-MXAN_RS36520	74.32	690629,690630	67.81	690629
tss_01620	690679	690679	-	gene-MXAN_RS36520	19.27	690679	19.27	690679
tss_01621	690905	690905	+	gene-MXAN_RS02900	9.9	690905	9.9	690905
tss_01622	692697	692697	-	-	1.7	692697	1.7	692697
tss_01623	695333	695333	-	gene-MXAN_RS02920	3.12	695333	3.12	695333
tss_01624	695434	695436	-	gene-MXAN_RS02920	19.28	695434,695435,695436	12.4	695434
tss_01625	695447	695447	-	gene-MXAN_RS02920	1.7	695447	1.7	695447
tss_01626	695460	695461	-	gene-MXAN_RS02920	12.4	695460,695461	10.62	695461
tss_01627	695479	695481	-	gene-MXAN_RS02920	4.29	695479,695481	2.59	695479
tss_01628	698760	698763	-	gene-MXAN_RS02925	18.74	698760,698761,698763	14.37	698763
tss_01629	698771	698772	-	gene-MXAN_RS02925	5.63	698771,698772	2.86	698772
tss_01630	698882	698882	-	gene-MXAN_RS02925	5.62	698882	5.62	698882
tss_01631	698895	698895	+	gene-MXAN_RS02930	1.96	698895	1.96	698895
tss_01632	698900	698900	+	gene-MXAN_RS02930	15.79	698900	15.79	698900
tss_01633	698938	698938	-	gene-MXAN_RS02925	1.87	698938	1.87	698938
tss_01634	700774	700774	-	gene-MXAN_RS02935	4.64	700774	4.64	700774
tss_01634	700774	700774	-	gene-MXAN_RS02940	4.64	700774	4.64	700774
tss_01635	700891	700891	+	-	1.96	700891	1.96	700891
tss_01636	701207	701207	+	-	1.61	701207	1.61	701207
tss_01637	701252	701252	+	-	4.37	701252	4.37	701252
tss_01638	702140	702140	-	gene-MXAN_RS02940	8.03	702140	8.03	702140
tss_01639	702175	702175	-	gene-MXAN_RS02940	2.77	702175	2.77	702175
tss_01640	702471	702471	-	gene-MXAN_RS02945	2.77	702471	2.77	702471
tss_01641	703340	703340	+	-	3.75	703340	3.75	703340
tss_01642	703837	703837	+	gene-MXAN_RS02950	9.01	703837	9.01	703837
tss_01643	703856	703856	+	gene-MXAN_RS02950	2.05	703856	2.05	703856
tss_01644	703926	703926	-	gene-MXAN_RS02945	23.56	703926	23.56	703926
tss_01645	704150	704150	+	gene-MXAN_RS02955	29.44	704150	29.44	704150
tss_01646	705009	705009	+	gene-MXAN_RS02960	99.49	705009	99.49	705009
tss_01647	706782	706782	+	gene-MXAN_RS02960	6.6	706782	6.6	706782
tss_01647	706782	706782	+	gene-MXAN_RS02965	6.6	706782	6.6	706782
tss_01648	706963	706964	-	-	6.51	706963,706964	4.37	706963
tss_01649	707473	707473	-	-	20.25	707473	20.25	707473
tss_01650	707480	707484	+	gene-MXAN_RS02970	67.99	707480,707481,707482,707484	39.26	707482
tss_01651	707491	707496	+	gene-MXAN_RS02970	141.24	707491,707493,707496	90.47	707496
tss_01652	709886	709886	+	gene-MXAN_RS02975	3.3	709886	3.3	709886
tss_01653	713342	713342	+	-	12.76	713342	12.76	713342
tss_01654	713374	713374	-	gene-MXAN_RS02980	8.83	713374	8.83	713374
tss_01655	713395	713395	-	gene-MXAN_RS02980	3.48	713395	3.48	713395
tss_01656	713402	713409	-	gene-MXAN_RS02980	905.9	713402,713405,713406,713407,713408,713409	726.29	713406
tss_01657	714621	714621	-	gene-MXAN_RS02985	17.67	714621	17.67	714621
tss_01658	714726	714728	+	gene-MXAN_RS02990	3.83	714726,714728	2.05	714728
tss_01659	715390	715390	-	-	1.7	715390	1.7	715390
tss_01660	715898	715898	+	gene-MXAN_RS03000	9.81	715898	9.81	715898
tss_01660	715898	715898	+	gene-MXAN_RS02995	9.81	715898	9.81	715898
tss_01661	717858	717858	-	gene-MXAN_RS03005	1.52	717858	1.52	717858
tss_01662	717867	717867	-	gene-MXAN_RS03005	2.41	717867	2.41	717867
tss_01663	717877	717877	+	-	7.32	717877	7.32	717877
tss_01664	718114	718114	-	gene-MXAN_RS03005	14.1	718114	14.1	718114
tss_01665	718234	718234	+	-	6.16	718234	6.16	718234
tss_01666	718313	718313	+	-	3.03	718313	3.03	718313
tss_01667	718370	718370	+	-	6.07	718370	6.07	718370
tss_01668	718660	718660	+	-	2.32	718660	2.32	718660
tss_01669	719008	719008	-	gene-MXAN_RS03010	3.03	719008	3.03	719008
tss_01670	719685	719685	-	gene-MXAN_RS03015	3.75	719685	3.75	719685
tss_01671	719842	719842	+	gene-MXAN_RS03020	2.14	719842	2.14	719842
tss_01672	719883	719883	+	gene-MXAN_RS03020	15.08	719883	15.08	719883
tss_01673	719891	719891	-	gene-MXAN_RS03015	1.78	719891	1.78	719891
tss_01674	720598	720598	+	gene-MXAN_RS03020	6.51	720598	6.51	720598
tss_01675	722932	722933	-	gene-MXAN_RS03030	27.66	722932,722933	24.63	722933
tss_01676	722944	722944	-	gene-MXAN_RS03030	16.33	722944	16.33	722944
tss_01677	722966	722966	-	gene-MXAN_RS03030	4.02	722966	4.02	722966
tss_01677	722966	722966	-	gene-MXAN_RS03035	4.02	722966	4.02	722966
tss_01678	723311	723311	+	-	1.78	723311	1.78	723311
tss_01679	724488	724490	-	gene-MXAN_RS03035	111.18	724488,724490	75.04	724488
tss_01679	724488	724490	-	gene-MXAN_RS03040	111.18	724488,724490	75.04	724488
tss_01680	724503	724503	-	gene-MXAN_RS03035	22.4	724503	22.4	724503
tss_01680	724503	724503	-	gene-MXAN_RS03040	22.4	724503	22.4	724503
tss_01681	724531	724531	-	gene-MXAN_RS03035	10.44	724531	10.44	724531
tss_01681	724531	724531	-	gene-MXAN_RS03040	10.44	724531	10.44	724531
tss_01682	724565	724565	-	gene-MXAN_RS03035	2.68	724565	2.68	724565
tss_01682	724565	724565	-	gene-MXAN_RS03040	2.68	724565	2.68	724565
tss_01683	724608	724608	+	-	1.61	724608	1.61	724608
tss_01684	724704	724704	+	-	2.68	724704	2.68	724704
tss_01685	724723	724723	-	gene-MXAN_RS03035	27.84	724723	27.84	724723
tss_01685	724723	724723	-	gene-MXAN_RS03040	27.84	724723	27.84	724723
tss_01686	725911	725911	+	-	1.96	725911	1.96	725911
tss_01687	726474	726476	-	gene-MXAN_RS03045	52.56	726474,726475,726476	24	726474
tss_01688	726613	726613	-	gene-MXAN_RS03045	15.53	726613	15.53	726613
tss_01689	726712	726712	+	gene-MXAN_RS03050	1.52	726712	1.52	726712
tss_01690	727475	727475	+	-	2.05	727475	2.05	727475
tss_01691	729235	729237	-	gene-MXAN_RS03060	53.36	729235,729236,729237	39.44	729237
tss_01692	729259	729261	+	-	9.55	729259,729261	8.03	729259
tss_01693	729270	729273	+	-	12.22	729270,729271,729272,729273	3.93	729273
tss_01694	729300	729300	+	-	1.52	729300	1.52	729300
tss_01695	729406	729407	+	-	37.03	729406,729407	32.12	729407
tss_01696	729838	729838	-	gene-MXAN_RS03065	4.37	729838	4.37	729838
tss_01697	730399	730399	-	gene-MXAN_RS03065	35.51	730399	35.51	730399
tss_01697	730399	730399	-	gene-MXAN_RS03070	35.51	730399	35.51	730399
tss_01698	730553	730553	-	gene-MXAN_RS03065	2.59	730553	2.59	730553
tss_01698	730553	730553	-	gene-MXAN_RS03070	2.59	730553	2.59	730553
tss_01699	730665	730665	-	gene-MXAN_RS03070	2.86	730665	2.86	730665
tss_01700	731241	731241	-	gene-MXAN_RS03070	2.5	731241	2.5	731241
tss_01701	731493	731494	-	gene-MXAN_RS03070	6.07	731493,731494	3.48	731493
tss_01701	731493	731494	-	gene-MXAN_RS03075	6.07	731493,731494	3.48	731493
tss_01702	731685	731685	-	gene-MXAN_RS03075	7.05	731685	7.05	731685
tss_01703	731730	731730	+	-	1.61	731730	1.61	731730
tss_01704	731813	731813	+	gene-MXAN_RS03080	1.61	731813	1.61	731813
tss_01705	731839	731839	-	gene-MXAN_RS03075	2.59	731839	2.59	731839
tss_01706	731863	731865	+	gene-MXAN_RS03080	8.03	731863,731864,731865	3.57	731863
tss_01707	732078	732079	+	gene-MXAN_RS03080	6.96	732078,732079	4.46	732079
tss_01708	732104	732104	+	gene-MXAN_RS03080	2.32	732104	2.32	732104
tss_01709	734429	734431	-	-	59.34	734429,734430,734431	46.49	734431
tss_01710	734965	734966	+	gene-MXAN_RS03090	16.32	734965,734966	9.9	734965
tss_01710	734965	734966	+	gene-MXAN_RS03085	16.32	734965,734966	9.9	734965
tss_01711	735005	735005	-	-	3.66	735005	3.66	735005
tss_01712	735032	735032	-	-	23.11	735032	23.11	735032
tss_01713	735051	735051	+	gene-MXAN_RS03090	1.78	735051	1.78	735051
tss_01713	735051	735051	+	gene-MXAN_RS03085	1.78	735051	1.78	735051
tss_01714	735144	735144	-	-	2.68	735144	2.68	735144
tss_01715	739291	739291	-	gene-MXAN_RS03105	1.87	739291	1.87	739291
tss_01716	740412	740412	-	gene-MXAN_RS03105	78.96	740412	78.96	740412
tss_01717	740699	740703	+	-	14.99	740699,740700,740701,740703	5	740700
tss_01718	741243	741243	-	gene-MXAN_RS03110	2.94	741243	2.94	741243
tss_01719	741278	741279	-	gene-MXAN_RS03110	30.69	741278,741279	27.39	741278
tss_01720	741344	741344	+	gene-MXAN_RS03115	10.8	741344	10.8	741344
tss_01721	741851	741851	-	-	14.01	741851	14.01	741851
tss_01722	742089	742089	-	-	8.12	742089	8.12	742089
tss_01723	742112	742112	-	-	58.26	742112	58.26	742112
tss_01724	742126	742126	-	-	2.41	742126	2.41	742126
tss_01725	742263	742263	+	-	1.78	742263	1.78	742263
tss_01726	742577	742577	-	gene-MXAN_RS03120	1.52	742577	1.52	742577
tss_01727	743276	743276	+	-	5.98	743276	5.98	743276
tss_01728	743331	743331	+	-	3.3	743331	3.3	743331
tss_01729	743899	743899	-	gene-MXAN_RS03120	2.23	743899	2.23	743899
tss_01730	746642	746642	-	gene-MXAN_RS03125	1.96	746642	1.96	746642
tss_01731	746823	746823	+	gene-MXAN_RS03130	16.24	746823	16.24	746823
tss_01732	748651	748651	-	gene-MXAN_RS03135	3.03	748651	3.03	748651
tss_01733	748833	748834	+	gene-MXAN_RS03140	7.32	748833,748834	4.73	748834
tss_01734	748960	748960	+	gene-MXAN_RS03140	1.52	748960	1.52	748960
tss_01735	749290	749290	-	-	8.21	749290	8.21	749290
tss_01736	749477	749477	+	gene-MXAN_RS03145	1.96	749477	1.96	749477
tss_01736	749477	749477	+	gene-MXAN_RS03140	1.96	749477	1.96	749477
tss_01737	750014	750014	-	-	4.73	750014	4.73	750014
tss_01738	753155	753155	+	gene-MXAN_RS03165	24.09	753155	24.09	753155
tss_01739	756202	756202	-	-	1.7	756202	1.7	756202
tss_01740	756754	756754	+	gene-MXAN_RS03180	18.92	756754	18.92	756754
tss_01741	756885	756885	+	gene-MXAN_RS03180	2.59	756885	2.59	756885
tss_01742	757957	757957	+	-	1.61	757957	1.61	757957
tss_01743	758274	758274	-	gene-MXAN_RS03185	1.52	758274	1.52	758274
tss_01744	758278	758278	-	gene-MXAN_RS03185	1.87	758278	1.87	758278
tss_01745	758300	758300	+	-	2.94	758300	2.94	758300
tss_01746	759974	759974	+	-	2.5	759974	2.5	759974
tss_01747	760524	760524	+	-	2.5	760524	2.5	760524
tss_01748	760533	760533	-	gene-MXAN_RS03195	14.99	760533	14.99	760533
tss_01749	761275	761275	-	gene-MXAN_RS03200	1.78	761275	1.78	761275
tss_01750	761802	761803	-	gene-MXAN_RS03200	7.23	761802,761803	4.91	761802
tss_01751	761944	761944	+	gene-MXAN_RS03205	4.73	761944	4.73	761944
tss_01752	763103	763103	+	-	3.57	763103	3.57	763103
tss_01753	763430	763430	+	gene-MXAN_RS03215	2.68	763430	2.68	763430
tss_01754	766446	766446	-	-	4.73	766446	4.73	766446
tss_01755	767633	767633	-	-	1.78	767633	1.78	767633
tss_01756	768920	768920	-	-	7.05	768920	7.05	768920
tss_01757	768931	768931	+	gene-MXAN_RS03230	4.46	768931	4.46	768931
tss_01758	769353	769353	-	gene-MXAN_RS03235	3.84	769353	3.84	769353
tss_01759	769747	769749	+	-	17.67	769747,769749	15.26	769747
tss_01760	769822	769822	-	gene-MXAN_RS03235	3.84	769822	3.84	769822
tss_01761	769868	769868	+	gene-MXAN_RS03240	1.52	769868	1.52	769868
tss_01762	770076	770076	-	gene-MXAN_RS03235	2.41	770076	2.41	770076
tss_01763	770104	770104	-	gene-MXAN_RS03235	4.28	770104	4.28	770104
tss_01764	770143	770143	+	gene-MXAN_RS03240	8.83	770143	8.83	770143
tss_01765	771075	771077	-	gene-MXAN_RS03245	23.92	771075,771077	22.31	771075
tss_01766	771115	771115	-	gene-MXAN_RS03245	2.05	771115	2.05	771115
tss_01767	771158	771158	-	gene-MXAN_RS03245	1.96	771158	1.96	771158
tss_01768	771171	771172	-	gene-MXAN_RS03245	39.26	771171,771172	36.85	771171
tss_01769	771198	771202	-	gene-MXAN_RS03245	543.02	771198,771200,771201,771202	526.87	771200
tss_01770	771216	771224	+	-	78.25	771216,771218,771221,771222,771223,771224	50.06	771223
tss_01771	771288	771289	+	-	47.64	771288,771289	45.59	771289
tss_01772	771357	771357	+	-	3.48	771357	3.48	771357
tss_01773	772156	772156	-	gene-MXAN_RS03250	2.29	772156	2.29	772156
tss_01773	772156	772156	-	gene-MXAN_RS03255	2.29	772156	2.29	772156
tss_01774	772202	772202	+	-	1.78	772202	1.78	772202
tss_01775	772211	772211	-	gene-MXAN_RS03250	6.16	772211	6.16	772211
tss_01775	772211	772211	-	gene-MXAN_RS03255	6.16	772211	6.16	772211
tss_01776	772224	772224	-	gene-MXAN_RS03250	31.94	772224	31.94	772224
tss_01776	772224	772224	-	gene-MXAN_RS03255	31.94	772224	31.94	772224
tss_01777	772238	772238	-	gene-MXAN_RS03250	2.65	772238	2.65	772238
tss_01777	772238	772238	-	gene-MXAN_RS03255	2.65	772238	2.65	772238
tss_01778	772324	772325	-	gene-MXAN_RS03255	127.68	772324,772325	125.45	772324
tss_01779	772481	772481	+	gene-MXAN_RS03260	1.61	772481	1.61	772481
tss_01780	772822	772822	+	gene-MXAN_RS03265	12.85	772822	12.85	772822
tss_01780	772822	772822	+	gene-MXAN_RS03260	12.85	772822	12.85	772822
tss_01781	773474	773475	+	gene-MXAN_RS03270	30.07	773474,773475	28.2	773474
tss_01782	774200	774200	+	gene-MXAN_RS03275	2.86	774200	2.86	774200
tss_01783	775143	775143	-	gene-MXAN_RS03280	1.96	775143	1.96	775143
tss_01784	775241	775241	-	gene-MXAN_RS03280	1.7	775241	1.7	775241
tss_01784	775241	775241	-	gene-MXAN_RS03285	1.7	775241	1.7	775241
tss_01785	776212	776212	-	gene-MXAN_RS03285	3.66	776212	3.66	776212
tss_01786	777174	777174	-	gene-MXAN_RS03290	17.22	777174	17.22	777174
tss_01787	777184	777185	-	gene-MXAN_RS03290	6.33	777184,777185	4.1	777185
tss_01788	777234	777234	-	gene-MXAN_RS03290	15.17	777234	15.17	777234
tss_01789	777492	777492	-	gene-MXAN_RS03290	2.86	777492	2.86	777492
tss_01790	781213	781217	-	gene-MXAN_RS03310	45.6	781213,781214,781215,781217	38.55	781214
tss_01791	781269	781269	-	gene-MXAN_RS03310	3.75	781269	3.75	781269
tss_01792	781346	781346	-	gene-MXAN_RS03310	1.61	781346	1.61	781346
tss_01793	781353	781353	-	gene-MXAN_RS03310	5.09	781353	5.09	781353
tss_01794	781505	781505	+	-	1.87	781505	1.87	781505
tss_01795	782246	782246	+	-	2.77	782246	2.77	782246
tss_01796	782837	782837	+	-	3.48	782837	3.48	782837
tss_01797	784135	784135	-	gene-MXAN_RS03325	1.87	784135	1.87	784135
tss_01797	784135	784135	-	gene-MXAN_RS03330	1.87	784135	1.87	784135
tss_01798	784607	784607	-	gene-MXAN_RS03330	1.87	784607	1.87	784607
tss_01799	784626	784626	+	-	11.78	784626	11.78	784626
tss_01800	785175	785175	+	-	3.93	785175	3.93	785175
tss_01801	785869	785869	+	-	3.21	785869	3.21	785869
tss_01802	786059	786061	+	-	9.46	786059,786061	4.73	786059
tss_01803	786767	786767	+	-	1.52	786767	1.52	786767
tss_01804	786888	786888	-	gene-MXAN_RS03335	6.87	786888	6.87	786888
tss_01805	786901	786901	-	gene-MXAN_RS03335	2.05	786901	2.05	786901
tss_01806	787032	787033	+	-	9.19	787032,787033	5.8	787033
tss_01807	787310	787311	-	gene-MXAN_RS03340	100.38	787310,787311	97.52	787310
tss_01808	787327	787327	+	gene-MXAN_RS03345	1.61	787327	1.61	787327
tss_01809	787472	787473	+	gene-MXAN_RS03345	155.43	787472,787473	142.05	787473
tss_01810	787532	787532	+	gene-MXAN_RS03345	1.78	787532	1.78	787532
tss_01811	787555	787557	+	gene-MXAN_RS03345	20.43	787555,787557	13.47	787555
tss_01812	787895	787895	+	gene-MXAN_RS03345	2.94	787895	2.94	787895
tss_01813	788097	788097	+	gene-MXAN_RS03345	1.96	788097	1.96	788097
tss_01814	788243	788243	+	gene-MXAN_RS03345	9.9	788243	9.9	788243
tss_01815	788272	788272	+	gene-MXAN_RS03345	1.61	788272	1.61	788272
tss_01816	789962	789962	+	gene-MXAN_RS03355	40.33	789962	40.33	789962
tss_01817	789999	789999	-	-	2.68	789999	2.68	789999
tss_01818	790164	790164	-	-	3.93	790164	3.93	790164
tss_01819	791070	791070	-	-	2.05	791070	2.05	791070
tss_01820	795093	795093	-	gene-MXAN_RS03365	27.3	795093	27.3	795093
tss_01821	796809	796809	-	gene-MXAN_RS03375	9.64	796809	9.64	796809
tss_01822	796836	796836	-	gene-MXAN_RS03375	2.23	796836	2.23	796836
tss_01823	796867	796867	-	gene-MXAN_RS03375	4.82	796867	4.82	796867
tss_01824	797144	797144	+	-	3.39	797144	3.39	797144
tss_01825	797151	797151	-	gene-MXAN_RS03375	2.05	797151	2.05	797151
tss_01825	797151	797151	-	gene-MXAN_RS03380	2.05	797151	2.05	797151
tss_01826	797688	797688	+	-	7.58	797688	7.58	797688
tss_01827	797773	797773	+	-	6.16	797773	6.16	797773
tss_01828	798023	798024	-	gene-MXAN_RS03380	78.79	798023,798024	75.31	798023
tss_01829	799612	799612	+	gene-MXAN_RS03390	1.7	799612	1.7	799612
tss_01830	799616	799616	+	gene-MXAN_RS03390	2.94	799616	2.94	799616
tss_01831	802237	802237	-	gene-MXAN_RS03400	4.73	802237	4.73	802237
tss_01832	802570	802570	+	-	1.7	802570	1.7	802570
tss_01833	802598	802598	+	-	9.28	802598	9.28	802598
tss_01834	802688	802688	+	-	2.5	802688	2.5	802688
tss_01835	806442	806442	-	gene-MXAN_RS03415	4.91	806442	4.91	806442
tss_01836	808939	808939	-	-	36.94	808939	36.94	808939
tss_01837	808999	808999	+	gene-MXAN_RS03430	70.84	808999	70.84	808999
tss_01838	809092	809093	-	-	4.38	809092,809093	2.68	809093
tss_01839	809099	809101	+	gene-MXAN_RS03430	16.24	809099,809101	10.35	809101
tss_01840	809100	809100	-	-	2.05	809100	2.05	809100
tss_01841	810290	810290	+	gene-MXAN_RS03435	2.32	810290	2.32	810290
tss_01841	810290	810290	+	gene-MXAN_RS03430	2.32	810290	2.32	810290
tss_01842	810299	810301	+	gene-MXAN_RS03435	17.85	810299,810300,810301	9.37	810301
tss_01842	810299	810301	+	gene-MXAN_RS03430	17.85	810299,810300,810301	9.37	810301
tss_01843	810342	810342	-	-	2.59	810342	2.59	810342
tss_01844	810481	810481	+	gene-MXAN_RS03435	3.03	810481	3.03	810481
tss_01844	810481	810481	+	gene-MXAN_RS03430	3.03	810481	3.03	810481
tss_01845	810506	810506	+	gene-MXAN_RS03435	3.66	810506	3.66	810506
tss_01846	811867	811868	+	gene-MXAN_RS03445	60.23	811867,811868	55.59	811868
tss_01847	811877	811877	+	gene-MXAN_RS03445	1.61	811877	1.61	811877
tss_01848	811961	811961	+	gene-MXAN_RS03445	1.61	811961	1.61	811961
tss_01849	812012	812012	+	gene-MXAN_RS03445	1.52	812012	1.52	812012
tss_01850	812024	812024	-	-	19.18	812024	19.18	812024
tss_01851	812206	812206	+	gene-MXAN_RS03445	3.21	812206	3.21	812206
tss_01852	812932	812932	+	gene-MXAN_RS03445	1.98	812932	1.98	812932
tss_01853	813484	813484	+	gene-MXAN_RS03445	1.96	813484	1.96	813484
tss_01854	817577	817577	-	-	1.78	817577	1.78	817577
tss_01855	818426	818427	-	-	119.03	818426,818427	117.33	818427
tss_01856	818650	818651	-	-	10.62	818650,818651	8.57	818650
tss_01857	819622	819622	-	-	2.14	819622	2.14	819622
tss_01858	820200	820200	+	gene-MXAN_RS03465	11.51	820200	11.51	820200
tss_01858	820200	820200	+	gene-MXAN_RS03460	11.51	820200	11.51	820200
tss_01859	820379	820379	-	-	3.03	820379	3.03	820379
tss_01860	820611	820611	-	-	7.76	820611	7.76	820611
tss_01861	820619	820619	+	gene-MXAN_RS03470	19.09	820619	19.09	820619
tss_01861	820619	820619	+	gene-MXAN_RS03465	19.09	820619	19.09	820619
tss_01862	820630	820630	+	gene-MXAN_RS03470	2.77	820630	2.77	820630
tss_01862	820630	820630	+	gene-MXAN_RS03465	2.77	820630	2.77	820630
tss_01863	820676	820676	+	gene-MXAN_RS03470	2.23	820676	2.23	820676
tss_01863	820676	820676	+	gene-MXAN_RS03465	2.23	820676	2.23	820676
tss_01864	820689	820689	-	-	5.8	820689	5.8	820689
tss_01865	820788	820788	+	gene-MXAN_RS03470	1.61	820788	1.61	820788
tss_01865	820788	820788	+	gene-MXAN_RS03475	1.61	820788	1.61	820788
tss_01865	820788	820788	+	gene-MXAN_RS03465	1.61	820788	1.61	820788
tss_01866	820829	820829	+	gene-MXAN_RS03475	2.77	820829	2.77	820829
tss_01866	820829	820829	+	gene-MXAN_RS03465	2.77	820829	2.77	820829
tss_01866	820829	820829	+	gene-MXAN_RS03470	2.77	820829	2.77	820829
tss_01867	820833	820835	+	gene-MXAN_RS03475	6.6	820833,820835	3.66	820835
tss_01867	820833	820835	+	gene-MXAN_RS03465	6.6	820833,820835	3.66	820835
tss_01867	820833	820835	+	gene-MXAN_RS03470	6.6	820833,820835	3.66	820835
tss_01868	820960	820960	+	gene-MXAN_RS03475	4.46	820960	4.46	820960
tss_01868	820960	820960	+	gene-MXAN_RS03470	4.46	820960	4.46	820960
tss_01869	821288	821290	-	-	5.17	821288,821290	3.39	821290
tss_01870	821307	821307	+	gene-MXAN_RS03480	2.68	821307	2.68	821307
tss_01870	821307	821307	+	gene-MXAN_RS03475	2.68	821307	2.68	821307
tss_01871	821444	821452	+	gene-MXAN_RS03480	59.42	821444,821447,821448,821449,821451,821452	20.7	821449
tss_01872	823959	823959	+	gene-MXAN_RS03480	13.56	823959	13.56	823959
tss_01872	823959	823959	+	gene-MXAN_RS03485	13.56	823959	13.56	823959
tss_01873	824004	824006	+	gene-MXAN_RS03485	124.29	824004,824006	118.4	824006
tss_01874	825351	825351	+	gene-MXAN_RS03490	2.86	825351	2.86	825351
tss_01875	825547	825547	+	gene-MXAN_RS03495	3.57	825547	3.57	825547
tss_01875	825547	825547	+	gene-MXAN_RS03490	3.57	825547	3.57	825547
tss_01876	825599	825599	-	-	3.48	825599	3.48	825599
tss_01877	825616	825627	+	gene-MXAN_RS03495	2360.88	825616,825618,825619,825621,825622,825624,825627	2325.11	825619
tss_01878	825715	825715	+	gene-MXAN_RS03495	1.61	825715	1.61	825715
tss_01879	825757	825757	-	-	4.91	825757	4.91	825757
tss_01880	825777	825777	-	-	3.48	825777	3.48	825777
tss_01881	826580	826585	+	gene-MXAN_RS03500	1917.26	826580,826581,826583,826584,826585	1116.74	826585
tss_01882	827847	827847	+	gene-MXAN_RS03505	6.51	827847	6.51	827847
tss_01883	828440	828440	-	-	9.99	828440	9.99	828440
tss_01884	829625	829625	-	gene-MXAN_RS03510	15.17	829625	15.17	829625
tss_01885	829646	829646	+	-	1.61	829646	1.61	829646
tss_01886	829703	829704	+	-	29.45	829703,829704	27.04	829704
tss_01887	829727	829727	+	-	152.49	829727	152.49	829727
tss_01888	830462	830462	+	-	8.92	830462	8.92	830462
tss_01889	831413	831413	-	gene-MXAN_RS03520	55.77	831413	55.77	831413
tss_01890	831462	831462	-	gene-MXAN_RS03520	11.6	831462	11.6	831462
tss_01891	831520	831522	+	-	36.14	831520,831522	34.62	831522
tss_01892	831582	831582	+	-	2.14	831582	2.14	831582
tss_01893	833407	833407	-	gene-MXAN_RS03530	2.68	833407	2.68	833407
tss_01894	833510	833510	-	gene-MXAN_RS03530	1.78	833510	1.78	833510
tss_01894	833510	833510	-	gene-MXAN_RS03535	1.78	833510	1.78	833510
tss_01895	833566	833566	-	gene-MXAN_RS03530	3.3	833566	3.3	833566
tss_01895	833566	833566	-	gene-MXAN_RS03535	3.3	833566	3.3	833566
tss_01896	833615	833617	-	gene-MXAN_RS03530	48.81	833615,833616,833617	23.38	833616
tss_01896	833615	833617	-	gene-MXAN_RS03535	48.81	833615,833616,833617	23.38	833616
tss_01897	833634	833634	+	-	5.18	833634	5.18	833634
tss_01898	833729	833729	-	gene-MXAN_RS03530	1.61	833729	1.61	833729
tss_01898	833729	833729	-	gene-MXAN_RS03535	1.61	833729	1.61	833729
tss_01899	833736	833742	+	-	27.04	833736,833737,833739,833742	11.51	833736
tss_01900	833948	833950	-	gene-MXAN_RS03535	48.01	833948,833950	32.48	833948
tss_01900	833948	833950	-	gene-MXAN_RS03540	48.01	833948,833950	32.48	833948
tss_01901	834066	834066	-	gene-MXAN_RS03535	3.66	834066	3.66	834066
tss_01901	834066	834066	-	gene-MXAN_RS03540	3.66	834066	3.66	834066
tss_01902	834810	834810	-	gene-MXAN_RS03540	1.87	834810	1.87	834810
tss_01903	836943	836943	+	-	36.4	836943	36.4	836943
tss_01904	837009	837009	-	gene-MXAN_RS03540	19.09	837009	19.09	837009
tss_01904	837009	837009	-	gene-MXAN_RS03545	19.09	837009	19.09	837009
tss_01905	837381	837381	-	gene-MXAN_RS03545	2.32	837381	2.32	837381
tss_01906	837601	837601	-	gene-MXAN_RS03545	2.32	837601	2.32	837601
tss_01907	838081	838082	-	gene-MXAN_RS03545	12.94	838081,838082	10.08	838081
tss_01907	838081	838082	-	gene-MXAN_RS03550	12.94	838081,838082	10.08	838081
tss_01908	838174	838174	-	gene-MXAN_RS03545	10.35	838174	10.35	838174
tss_01908	838174	838174	-	gene-MXAN_RS03550	10.35	838174	10.35	838174
tss_01909	838194	838194	+	-	11.78	838194	11.78	838194
tss_01910	838199	838199	+	-	9.19	838199	9.19	838199
tss_01911	838248	838248	+	-	2.77	838248	2.77	838248
tss_01912	838773	838773	+	-	2.94	838773	2.94	838773
tss_01913	838809	838809	-	gene-MXAN_RS03550	84.32	838809	84.32	838809
tss_01914	838816	838816	+	-	2.86	838816	2.86	838816
tss_01915	838855	838855	+	-	3.21	838855	3.21	838855
tss_01916	840059	840062	-	gene-MXAN_RS03550	14.19	840059,840062	10.17	840059
tss_01917	840080	840080	-	gene-MXAN_RS03550	3.3	840080	3.3	840080
tss_01918	840136	840136	+	-	1.52	840136	1.52	840136
tss_01919	842074	842074	-	gene-MXAN_RS03555	56.93	842074	56.93	842074
tss_01920	842230	842230	+	gene-MXAN_RS03560	1.52	842230	1.52	842230
tss_01921	842256	842273	+	gene-MXAN_RS03560	161.5	842256,842258,842261,842263,842264,842266,842269,842270,842273	87.98	842258
tss_01922	845397	845400	+	gene-MXAN_RS03565	65.13	845397,845400	62.99	845400
tss_01923	845473	845473	+	gene-MXAN_RS03565	4.37	845473	4.37	845473
tss_01924	845488	845488	+	gene-MXAN_RS03565	7.41	845488	7.41	845488
tss_01925	845777	845777	-	-	6.25	845777	6.25	845777
tss_01926	846219	846219	-	-	10.08	846219	10.08	846219
tss_01927	847554	847554	-	-	2.32	847554	2.32	847554
tss_01928	848907	848907	+	gene-MXAN_RS03580	1.52	848907	1.52	848907
tss_01929	849743	849743	-	gene-MXAN_RS03585	14.54	849743	14.54	849743
tss_01930	850335	850335	-	gene-MXAN_RS03585	6.51	850335	6.51	850335
tss_01930	850335	850335	-	gene-MXAN_RS03590	6.51	850335	6.51	850335
tss_01931	850440	850440	-	gene-MXAN_RS03590	5.8	850440	5.8	850440
tss_01932	850835	850837	-	gene-MXAN_RS03590	27.74	850835,850837	25.96	850835
tss_01933	850959	850959	+	-	3.12	850959	3.12	850959
tss_01934	851193	851193	-	gene-MXAN_RS03595	5.26	851193	5.26	851193
tss_01935	851224	851226	+	-	104.31	851224,851226	57.73	851224
tss_01936	852798	852803	-	gene-MXAN_RS03600	1844.18	852798,852799,852800,852801,852802,852803	1479.61	852801
tss_01937	852824	852826	-	gene-MXAN_RS03600	7.85	852824,852826	4.19	852826
tss_01937	852824	852826	-	gene-MXAN_RS03605	7.85	852824,852826	4.19	852826
tss_01938	852825	852825	+	-	6.51	852825	6.51	852825
tss_01939	852979	852979	+	-	2.23	852979	2.23	852979
tss_01940	853221	853222	-	gene-MXAN_RS03605	280.07	853221,853222	265.53	853221
tss_01941	854539	854540	+	-	8.65	854539,854540	5.53	854540
tss_01942	854565	854565	-	gene-MXAN_RS03610	4.55	854565	4.55	854565
tss_01943	855077	855077	-	gene-MXAN_RS03610	6.33	855077	6.33	855077
tss_01944	855108	855110	-	gene-MXAN_RS03610	7.06	855108,855109,855110	3.93	855110
tss_01945	855227	855227	+	gene-MXAN_RS03615	3.21	855227	3.21	855227
tss_01946	855232	855232	-	gene-MXAN_RS03610	20.79	855232	20.79	855232
tss_01947	855322	855322	-	gene-MXAN_RS03610	2.5	855322	2.5	855322
tss_01948	855351	855351	+	gene-MXAN_RS03615	1.52	855351	1.52	855351
tss_01949	855357	855360	+	gene-MXAN_RS03615	3.75	855357,855360	2.05	855360
tss_01950	855458	855458	-	-	5.98	855458	5.98	855458
tss_01951	855770	855770	-	-	2.05	855770	2.05	855770
tss_01952	855783	855783	-	-	4.91	855783	4.91	855783
tss_01953	855787	855791	+	gene-MXAN_RS03620	188.18	855787,855788,855789,855790,855791	80.75	855790
tss_01954	855797	855797	+	gene-MXAN_RS03620	2.05	855797	2.05	855797
tss_01955	855801	855804	+	gene-MXAN_RS03620	5.09	855801,855804	3.57	855801
tss_01956	855816	855817	+	gene-MXAN_RS03620	3.84	855816,855817	2.23	855817
tss_01957	855937	855937	-	-	2.14	855937	2.14	855937
tss_01958	856127	856127	-	-	2.41	856127	2.41	856127
tss_01959	856131	856131	+	gene-MXAN_RS03620	2.32	856131	2.32	856131
tss_01960	856145	856145	+	gene-MXAN_RS03620	1.78	856145	1.78	856145
tss_01961	856151	856151	-	-	1.52	856151	1.52	856151
tss_01962	856654	856654	+	gene-MXAN_RS03620	2.32	856654	2.32	856654
tss_01963	856835	856835	-	-	2.05	856835	2.05	856835
tss_01964	857151	857151	+	gene-MXAN_RS03625	2.14	857151	2.14	857151
tss_01965	858588	858588	+	gene-MXAN_RS03625	3.75	858588	3.75	858588
tss_01966	858783	858783	+	gene-MXAN_RS03625	5.89	858783	5.89	858783
tss_01967	859120	859120	+	gene-MXAN_RS03630	43.9	859120	43.9	859120
tss_01967	859120	859120	+	gene-MXAN_RS03625	43.9	859120	43.9	859120
tss_01968	860915	860915	+	gene-MXAN_RS03630	7.32	860915	7.32	860915
tss_01969	861667	861667	-	gene-MXAN_RS03635	11.6	861667	11.6	861667
tss_01970	861722	861724	+	gene-MXAN_RS03640	78.16	861722,861724	76.38	861722
tss_01971	861737	861737	-	gene-MXAN_RS03635	2.41	861737	2.41	861737
tss_01972	861742	861742	+	gene-MXAN_RS03640	3.48	861742	3.48	861742
tss_01973	862220	862220	+	gene-MXAN_RS03640	4.37	862220	4.37	862220
tss_01974	863333	863333	-	gene-MXAN_RS03645	2.59	863333	2.59	863333
tss_01975	864281	864282	-	gene-MXAN_RS03645	18.38	864281,864282	16.42	864282
tss_01976	867820	867820	+	-	1.61	867820	1.61	867820
tss_01977	868944	868944	-	gene-MXAN_RS03660	17.49	868944	17.49	868944
tss_01978	869309	869309	-	-	8.21	869309	8.21	869309
tss_01979	869410	869411	+	gene-MXAN_RS03665	21.15	869410,869411	18.83	869411
tss_01980	869865	869865	+	gene-MXAN_RS03670	4.1	869865	4.1	869865
tss_01981	869924	869924	-	-	2.32	869924	2.32	869924
tss_01982	871005	871005	-	gene-MXAN_RS03675	9.19	871005	9.19	871005
tss_01983	871024	871024	+	-	16.33	871024	16.33	871024
tss_01984	871100	871100	-	gene-MXAN_RS03675	12.49	871100	12.49	871100
tss_01985	871117	871117	+	-	1.61	871117	1.61	871117
tss_01986	871453	871453	-	gene-MXAN_RS03680	3.39	871453	3.39	871453
tss_01987	871628	871633	-	gene-MXAN_RS03680	261.88	871628,871629,871630,871633	212.27	871629
tss_01988	871639	871640	-	gene-MXAN_RS03680	13.74	871639,871640	6.96	871640
tss_01989	871651	871654	-	gene-MXAN_RS03680	52.2	871651,871652,871653,871654	33.37	871652
tss_01990	873158	873158	+	gene-MXAN_RS03690	4.02	873158	4.02	873158
tss_01991	873185	873185	+	gene-MXAN_RS03690	12.4	873185	12.4	873185
tss_01992	873189	873189	+	gene-MXAN_RS03690	12.4	873189	12.4	873189
tss_01993	873532	873532	+	gene-MXAN_RS03690	5.26	873532	5.26	873532
tss_01994	873636	873636	-	-	3.21	873636	3.21	873636
tss_01995	874083	874087	+	gene-MXAN_RS03695	345.57	874083,874085,874087	313.18	874083
tss_01996	874561	874561	+	gene-MXAN_RS03695	4.37	874561	4.37	874561
tss_01997	876552	876552	+	gene-MXAN_RS03695	2.05	876552	2.05	876552
tss_01998	876648	876648	+	gene-MXAN_RS03695	2.14	876648	2.14	876648
tss_01999	877203	877203	-	gene-MXAN_RS03700	2.32	877203	2.32	877203
tss_02000	877411	877413	-	gene-MXAN_RS36535	15.62	877411,877413	12.85	877413
tss_02000	877411	877413	-	gene-MXAN_RS03700	15.62	877411,877413	12.85	877413
tss_02001	877423	877424	-	gene-MXAN_RS03700	9.1	877423,877424	5.62	877424
tss_02001	877423	877424	-	gene-MXAN_RS36535	9.1	877423,877424	5.62	877424
tss_02002	877431	877431	+	-	11.15	877431	11.15	877431
tss_02003	877551	877551	+	-	2.59	877551	2.59	877551
tss_02004	877576	877579	+	-	149.9	877576,877579	146.24	877579
tss_02005	878677	878677	-	gene-MXAN_RS03710	33.28	878677	33.28	878677
tss_02005	878677	878677	-	gene-MXAN_RS03705	33.28	878677	33.28	878677
tss_02006	879446	879448	+	gene-MXAN_RS03715	19.54	879446,879448	13.29	879448
tss_02007	880080	880082	-	-	6.24	880080,880082	3.3	880082
tss_02008	880101	880102	-	-	7.41	880101,880102	3.75	880102
tss_02009	880105	880105	+	gene-MXAN_RS03715	4.02	880105	4.02	880105
tss_02010	883191	883193	+	gene-MXAN_RS03730	184.25	883191,883193	182.38	883193
tss_02011	883217	883217	+	gene-MXAN_RS03730	2.68	883217	2.68	883217
tss_02012	883557	883558	+	gene-MXAN_RS03735	10.35	883557,883558	7.14	883558
tss_02013	888582	888582	-	gene-MXAN_RS03750	10.44	888582	10.44	888582
tss_02014	888673	888673	-	gene-MXAN_RS03750	32.75	888673	32.75	888673
tss_02015	888900	888900	+	-	1.61	888900	1.61	888900
tss_02016	889233	889233	+	-	3.39	889233	3.39	889233
tss_02017	889814	889814	+	-	1.87	889814	1.87	889814
tss_02018	892791	892791	-	gene-MXAN_RS03765	5.35	892791	5.35	892791
tss_02019	894019	894019	+	-	5.09	894019	5.09	894019
tss_02020	894383	894385	-	gene-MXAN_RS03775	13.92	894383,894385	9.01	894383
tss_02021	894461	894461	+	gene-MXAN_RS03780	16.33	894461	16.33	894461
tss_02022	895329	895329	+	gene-MXAN_RS03785	1.52	895329	1.52	895329
tss_02023	895363	895363	+	gene-MXAN_RS03785	234.93	895363	234.93	895363
tss_02024	897081	897081	+	-	1.96	897081	1.96	897081
tss_02025	899031	899031	-	gene-MXAN_RS03790	3.84	899031	3.84	899031
tss_02026	899050	899050	+	-	2.59	899050	2.59	899050
tss_02027	899364	899367	-	gene-MXAN_RS03790	6.6	899364,899367	3.39	899367
tss_02028	900155	900155	+	gene-MXAN_RS03800	3.93	900155	3.93	900155
tss_02029	900433	900435	-	gene-MXAN_RS03795	11.15	900433,900435	9.28	900433
tss_02030	900519	900519	+	gene-MXAN_RS03800	1.61	900519	1.61	900519
tss_02031	900553	900555	+	gene-MXAN_RS03800	48.71	900553,900554,900555	42.56	900554
tss_02032	901429	901432	-	-	3.48	901429,901432	1.87	901432
tss_02033	901437	901437	-	-	1.7	901437	1.7	901437
tss_02034	901790	901790	-	-	1.78	901790	1.78	901790
tss_02035	901880	901880	+	gene-MXAN_RS03805	6.25	901880	6.25	901880
tss_02036	902069	902069	-	-	3.66	902069	3.66	902069
tss_02037	903668	903668	-	-	4.91	903668	4.91	903668
tss_02038	903674	903674	+	gene-MXAN_RS03810	1.52	903674	1.52	903674
tss_02039	904215	904215	+	gene-MXAN_RS03815	3.21	904215	3.21	904215
tss_02040	904706	904706	+	gene-MXAN_RS03815	2.23	904706	2.23	904706
tss_02041	904708	904708	-	-	1.52	904708	1.52	904708
tss_02042	906590	906590	-	gene-MXAN_RS03820	2.32	906590	2.32	906590
tss_02043	907281	907281	+	-	2.32	907281	2.32	907281
tss_02044	907593	907593	+	-	5.26	907593	5.26	907593
tss_02045	908054	908054	-	gene-MXAN_RS03825	2.23	908054	2.23	908054
tss_02046	908168	908170	-	gene-MXAN_RS03825	27.39	908168,908169,908170	19.63	908169
tss_02047	908235	908235	-	gene-MXAN_RS03825	13.03	908235	13.03	908235
tss_02047	908235	908235	-	gene-MXAN_RS03830	13.03	908235	13.03	908235
tss_02048	909061	909061	-	gene-MXAN_RS03830	39.97	909061	39.97	909061
tss_02049	910050	910050	+	-	2.68	910050	2.68	910050
tss_02050	910151	910151	-	gene-MXAN_RS03835	5.89	910151	5.89	910151
tss_02051	910464	910464	+	-	1.78	910464	1.78	910464
tss_02052	910865	910865	+	-	4.91	910865	4.91	910865
tss_02053	910927	910927	-	gene-MXAN_RS03835	12.22	910927	12.22	910927
tss_02054	910945	910945	-	gene-MXAN_RS03835	2.59	910945	2.59	910945
tss_02054	910945	910945	-	gene-MXAN_RS03840	2.59	910945	2.59	910945
tss_02055	910951	910951	+	-	16.33	910951	16.33	910951
tss_02056	910963	910963	+	-	14.99	910963	14.99	910963
tss_02057	911613	911613	+	gene-MXAN_RS03845	5	911613	5	911613
tss_02058	911636	911639	-	-	26.05	911636,911638,911639	16.86	911636
tss_02059	911647	911647	+	gene-MXAN_RS03845	3.57	911647	3.57	911647
tss_02060	911655	911660	+	gene-MXAN_RS03845	97.26	911655,911657,911658,911660	49.79	911657
tss_02061	911673	911673	-	-	65.76	911673	65.76	911673
tss_02062	911682	911687	-	-	43.37	911682,911685,911687	39.26	911685
tss_02063	911690	911692	+	gene-MXAN_RS03845	60.94	911690,911692	56.39	911692
tss_02064	911705	911707	+	gene-MXAN_RS03845	6.78	911705,911707	3.75	911707
tss_02065	911723	911723	+	gene-MXAN_RS03845	2.14	911723	2.14	911723
tss_02066	911733	911733	+	gene-MXAN_RS03845	1.61	911733	1.61	911733
tss_02067	911769	911769	+	gene-MXAN_RS03845	2.5	911769	2.5	911769
tss_02068	912103	912103	+	gene-MXAN_RS03850	2.41	912103	2.41	912103
tss_02068	912103	912103	+	gene-MXAN_RS03845	2.41	912103	2.41	912103
tss_02069	912193	912193	+	gene-MXAN_RS03850	19.81	912193	19.81	912193
tss_02070	912298	912300	-	-	10.52	912298,912299,912300	6.6	912299
tss_02071	912311	912311	-	-	7.58	912311	7.58	912311
tss_02072	912979	912982	+	-	6.96	912979,912982	5.26	912982
tss_02073	913175	913175	-	gene-MXAN_RS03855	1.96	913175	1.96	913175
tss_02074	913393	913394	-	gene-MXAN_RS03855	32.21	913393,913394	28.73	913394
tss_02075	913412	913412	+	-	2.14	913412	2.14	913412
tss_02076	913440	913441	+	-	4.47	913440,913441	2.77	913440
tss_02077	913810	913814	-	gene-MXAN_RS03860	68.25	913810,913812,913814	48.27	913812
tss_02078	914352	914354	-	gene-MXAN_RS36545	12.49	914352,914353,914354	5.89	914353
tss_02079	914388	914388	-	gene-MXAN_RS36545	3.21	914388	3.21	914388
tss_02080	914469	914469	+	-	1.61	914469	1.61	914469
tss_02081	914617	914617	+	-	4.02	914617	4.02	914617
tss_02082	914845	914846	+	-	11.77	914845,914846	7.49	914846
tss_02083	914884	914884	-	gene-MXAN_RS36545	2.41	914884	2.41	914884
tss_02084	914939	914942	-	gene-MXAN_RS36545	137.68	914939,914941,914942	131.7	914941
tss_02085	914960	914960	+	gene-MXAN_RS03870	2.05	914960	2.05	914960
tss_02086	914996	914996	+	gene-MXAN_RS03870	1.61	914996	1.61	914996
tss_02087	915021	915021	-	gene-MXAN_RS36545	4.82	915021	4.82	915021
tss_02088	915095	915096	+	gene-MXAN_RS03870	5.62	915095,915096	3.75	915095
tss_02089	915243	915243	+	gene-MXAN_RS03870	42.56	915243	42.56	915243
tss_02090	917334	917336	+	gene-MXAN_RS03875	99.49	917334,917335,917336	78.61	917334
tss_02091	917363	917363	+	gene-MXAN_RS03875	5.71	917363	5.71	917363
tss_02092	917368	917368	+	gene-MXAN_RS03875	7.67	917368	7.67	917368
tss_02093	917566	917566	-	-	5.8	917566	5.8	917566
tss_02094	917589	917589	+	gene-MXAN_RS03875	2.23	917589	2.23	917589
tss_02095	917818	917818	-	-	1.87	917818	1.87	917818
tss_02096	917903	917903	-	-	1.52	917903	1.52	917903
tss_02097	918549	918549	+	gene-MXAN_RS03875	2.14	918549	2.14	918549
tss_02098	918802	918802	-	-	2.5	918802	2.5	918802
tss_02099	918856	918856	+	gene-MXAN_RS03880	1.96	918856	1.96	918856
tss_02099	918856	918856	+	gene-MXAN_RS03875	1.96	918856	1.96	918856
tss_02100	918959	918959	+	gene-MXAN_RS03880	17.49	918959	17.49	918959
tss_02101	918984	918984	-	-	4.55	918984	4.55	918984
tss_02102	920390	920392	+	gene-MXAN_RS03885	17.76	920390,920392	9.19	920390
tss_02103	920971	920971	+	gene-MXAN_RS03890	1.52	920971	1.52	920971
tss_02104	920981	920983	-	-	4.73	920981,920983	2.68	920983
tss_02105	921504	921504	-	-	8.65	921504	8.65	921504
tss_02106	921508	921508	-	-	2.77	921508	2.77	921508
tss_02107	921595	921597	-	gene-MXAN_RS03895	4.73	921595,921597	2.86	921597
tss_02108	921746	921748	-	gene-MXAN_RS03895	2415.23	921746,921748	2411.21	921748
tss_02109	921947	921947	+	gene-MXAN_RS03905	96.72	921947	96.72	921947
tss_02109	921947	921947	+	gene-MXAN_RS03900	96.72	921947	96.72	921947
tss_02110	922232	922232	+	gene-MXAN_RS03905	131.43	922232	131.43	922232
tss_02111	923815	923816	+	gene-MXAN_RS03915	26.77	923815,923816	24.72	923815
tss_02112	925853	925853	-	-	2.77	925853	2.77	925853
tss_02113	927073	927073	-	-	1.78	927073	1.78	927073
tss_02114	929419	929419	+	gene-MXAN_RS03925	72.45	929419	72.45	929419
tss_02115	929484	929484	-	-	1.78	929484	1.78	929484
tss_02116	929498	929501	+	gene-MXAN_RS03925	716.29	929498,929501	663.92	929501
tss_02117	929598	929598	+	gene-MXAN_RS03925	1.87	929598	1.87	929598
tss_02118	929801	929801	-	-	3.21	929801	3.21	929801
tss_02119	929825	929826	-	-	19.71	929825,929826	17.93	929826
tss_02120	930094	930095	-	-	8.21	930094,930095	4.82	930095
tss_02121	930636	930636	+	gene-MXAN_RS03930	6.69	930636	6.69	930636
tss_02122	931852	931852	+	gene-MXAN_RS03930	2.14	931852	2.14	931852
tss_02123	933837	933837	-	gene-MXAN_RS03935	11.87	933837	11.87	933837
tss_02124	933929	933929	+	gene-MXAN_RS03940	9.99	933929	9.99	933929
tss_02125	933943	933943	-	gene-MXAN_RS03935	60.76	933943	60.76	933943
tss_02126	933961	933961	+	gene-MXAN_RS03940	2.32	933961	2.32	933961
tss_02127	934291	934291	-	-	2.14	934291	2.14	934291
tss_02128	934361	934361	+	gene-MXAN_RS03945	2.81	934361	2.81	934361
tss_02128	934361	934361	+	gene-MXAN_RS03940	2.81	934361	2.81	934361
tss_02129	934392	934392	-	-	5.8	934392	5.8	934392
tss_02130	935863	935863	-	-	13.7	935863	13.7	935863
tss_02131	939765	939765	+	gene-MXAN_RS03965	12.49	939765	12.49	939765
tss_02132	940193	940193	+	gene-MXAN_RS03965	6.96	940193	6.96	940193
tss_02133	941488	941488	+	gene-MXAN_RS03965	2.14	941488	2.14	941488
tss_02134	943291	943291	+	gene-MXAN_RS03975	2.94	943291	2.94	943291
tss_02135	945049	945049	+	gene-MXAN_RS03985	5.8	945049	5.8	945049
tss_02136	947531	947531	+	gene-MXAN_RS03990	1.52	947531	1.52	947531
tss_02137	948081	948081	+	gene-MXAN_RS03995	3.66	948081	3.66	948081
tss_02138	950032	950032	+	-	1.78	950032	1.78	950032
tss_02139	950289	950292	-	gene-MXAN_RS04005	13.03	950289,950292	10.62	950289
tss_02140	950428	950428	-	gene-MXAN_RS04005	6.07	950428	6.07	950428
tss_02141	950671	950671	-	-	3.93	950671	3.93	950671
tss_02142	951174	951174	+	gene-MXAN_RS04010	15.7	951174	15.7	951174
tss_02143	951221	951221	-	-	1.78	951221	1.78	951221
tss_02144	951237	951237	+	gene-MXAN_RS04010	33.55	951237	33.55	951237
tss_02145	951995	951995	+	-	2.86	951995	2.86	951995
tss_02146	952726	952726	+	-	9.46	952726	9.46	952726
tss_02147	953788	953788	-	gene-MXAN_RS04020	5.18	953788	5.18	953788
tss_02147	953788	953788	-	gene-MXAN_RS04025	5.18	953788	5.18	953788
tss_02148	953873	953873	-	gene-MXAN_RS04025	2.32	953873	2.32	953873
tss_02149	955879	955879	+	-	1.7	955879	1.7	955879
tss_02150	957389	957389	-	gene-MXAN_RS04035	5.44	957389	5.44	957389
tss_02151	957702	957702	-	gene-MXAN_RS04035	6.69	957702	6.69	957702
tss_02152	958429	958429	-	gene-MXAN_RS04040	5.53	958429	5.53	958429
tss_02153	958466	958466	+	gene-MXAN_RS04045	2.32	958466	2.32	958466
tss_02154	958520	958520	+	gene-MXAN_RS04045	5.62	958520	5.62	958520
tss_02155	961311	961311	-	gene-MXAN_RS04050	3.21	961311	3.21	961311
tss_02156	961784	961784	+	-	14.99	961784	14.99	961784
tss_02157	962054	962054	-	gene-MXAN_RS04050	2.41	962054	2.41	962054
tss_02158	962662	962662	-	gene-MXAN_RS04060	7.41	962662	7.41	962662
tss_02159	962702	962702	+	-	2.68	962702	2.68	962702
tss_02160	962901	962902	-	gene-MXAN_RS04060	23.28	962901,962902	21.5	962902
tss_02161	962919	962920	-	gene-MXAN_RS04060	6.24	962919,962920	3.21	962919
tss_02162	962931	962931	-	gene-MXAN_RS04060	1.78	962931	1.78	962931
tss_02163	962968	962968	-	gene-MXAN_RS04060	2.5	962968	2.5	962968
tss_02164	962986	962986	+	-	2.32	962986	2.32	962986
tss_02165	963007	963007	-	gene-MXAN_RS04060	9.1	963007	9.1	963007
tss_02165	963007	963007	-	gene-MXAN_RS04065	9.1	963007	9.1	963007
tss_02166	963117	963117	-	gene-MXAN_RS04060	5.26	963117	5.26	963117
tss_02166	963117	963117	-	gene-MXAN_RS04065	5.26	963117	5.26	963117
tss_02167	963128	963128	+	-	3.3	963128	3.3	963128
tss_02168	963181	963181	+	-	9.99	963181	9.99	963181
tss_02169	963193	963193	+	-	12.4	963193	12.4	963193
tss_02170	963204	963204	-	gene-MXAN_RS04060	1.87	963204	1.87	963204
tss_02170	963204	963204	-	gene-MXAN_RS04065	1.87	963204	1.87	963204
tss_02171	963214	963214	-	gene-MXAN_RS04060	29.62	963214	29.62	963214
tss_02171	963214	963214	-	gene-MXAN_RS04065	29.62	963214	29.62	963214
tss_02172	963223	963223	-	gene-MXAN_RS04060	26.5	963223	26.5	963223
tss_02172	963223	963223	-	gene-MXAN_RS04065	26.5	963223	26.5	963223
tss_02173	963228	963229	-	gene-MXAN_RS04060	8.12	963228,963229	6.6	963229
tss_02173	963228	963229	-	gene-MXAN_RS04065	8.12	963228,963229	6.6	963229
tss_02174	963257	963257	-	gene-MXAN_RS04060	7.05	963257	7.05	963257
tss_02174	963257	963257	-	gene-MXAN_RS04065	7.05	963257	7.05	963257
tss_02175	963448	963451	-	gene-MXAN_RS04065	4.19	963448,963451	2.48	963451
tss_02176	964061	964061	-	gene-MXAN_RS04065	14.28	964061	14.28	964061
tss_02177	964483	964485	-	gene-MXAN_RS04065	79.33	964483,964484,964485	69.51	964484
tss_02178	967828	967830	-	gene-MXAN_RS04075	86.46	967828,967829,967830	64.78	967828
tss_02179	968568	968569	+	gene-MXAN_RS04080	26.94	968568,968569	22.57	968568
tss_02180	968580	968580	-	-	4.46	968580	4.46	968580
tss_02181	968678	968678	-	-	1.7	968678	1.7	968678
tss_02182	968988	968988	+	gene-MXAN_RS04085	6.51	968988	6.51	968988
tss_02183	968991	968991	-	-	2.05	968991	2.05	968991
tss_02184	968998	968998	+	gene-MXAN_RS04085	1.7	968998	1.7	968998
tss_02185	969457	969457	-	-	1.87	969457	1.87	969457
tss_02186	970134	970135	+	gene-MXAN_RS04090	42.92	970134,970135	40.78	970135
tss_02187	970179	970180	+	gene-MXAN_RS04090	9.19	970179,970180	5.89	970180
tss_02188	970221	970221	+	gene-MXAN_RS04090	1.87	970221	1.87	970221
tss_02189	970361	970361	-	-	2.68	970361	2.68	970361
tss_02190	970446	970447	-	-	3.04	970446,970447	1.52	970446
tss_02191	970541	970541	-	-	16.33	970541	16.33	970541
tss_02192	970700	970700	-	-	28.55	970700	28.55	970700
tss_02193	970706	970706	-	-	7.67	970706	7.67	970706
tss_02194	970829	970829	+	gene-MXAN_RS04095	12.05	970829	12.05	970829
tss_02195	970836	970836	-	-	2.05	970836	2.05	970836
tss_02196	971137	971137	+	gene-MXAN_RS04095	4.02	971137	4.02	971137
tss_02197	971146	971146	+	gene-MXAN_RS04095	13.21	971146	13.21	971146
tss_02198	971242	971242	-	-	3.57	971242	3.57	971242
tss_02199	971269	971270	-	-	16.95	971269,971270	9.9	971270
tss_02200	971317	971317	+	gene-MXAN_RS04095	3.75	971317	3.75	971317
tss_02201	971433	971433	+	gene-MXAN_RS04100	1.78	971433	1.78	971433
tss_02201	971433	971433	+	gene-MXAN_RS04095	1.78	971433	1.78	971433
tss_02202	971592	971592	+	gene-MXAN_RS04100	75.66	971592	75.66	971592
tss_02202	971592	971592	+	gene-MXAN_RS04095	75.66	971592	75.66	971592
tss_02203	971606	971607	-	-	4.46	971606,971607	2.32	971606
tss_02204	971612	971614	+	gene-MXAN_RS04100	11.68	971612,971613,971614	7.76	971614
tss_02204	971612	971614	+	gene-MXAN_RS04095	11.68	971612,971613,971614	7.76	971614
tss_02205	971625	971627	+	gene-MXAN_RS04100	23.2	971625,971626,971627	16.24	971626
tss_02205	971625	971627	+	gene-MXAN_RS04095	23.2	971625,971626,971627	16.24	971626
tss_02206	972693	972693	-	-	1.61	972693	1.61	972693
tss_02207	972705	972705	+	gene-MXAN_RS04100	9.64	972705	9.64	972705
tss_02208	973165	973165	+	gene-MXAN_RS04100	1.78	973165	1.78	973165
tss_02209	974251	974251	+	gene-MXAN_RS04105	10.44	974251	10.44	974251
tss_02209	974251	974251	+	gene-MXAN_RS04100	10.44	974251	10.44	974251
tss_02210	977373	977373	+	gene-MXAN_RS04120	25.96	977373	25.96	977373
tss_02211	978055	978055	-	-	3.12	978055	3.12	978055
tss_02212	978081	978084	-	-	4.2	978081,978084	2.5	978084
tss_02213	979579	979581	-	gene-MXAN_RS04130	19.09	979579,979581	10.08	979581
tss_02214	980474	980474	+	-	2.05	980474	2.05	980474
tss_02215	981127	981127	+	-	3.48	981127	3.48	981127
tss_02216	981498	981498	+	-	7.85	981498	7.85	981498
tss_02217	981526	981526	-	gene-MXAN_RS04140	1.52	981526	1.52	981526
tss_02218	981827	981827	+	-	1.61	981827	1.61	981827
tss_02219	983365	983365	-	gene-MXAN_RS04150	1.78	983365	1.78	983365
tss_02220	983458	983458	+	gene-MXAN_RS04155	14.99	983458	14.99	983458
tss_02221	984124	984124	+	gene-MXAN_RS04160	9.64	984124	9.64	984124
tss_02222	985319	985319	+	-	4.19	985319	4.19	985319
tss_02223	986413	986413	-	gene-MXAN_RS04165	87.44	986413	87.44	986413
tss_02224	986431	986431	-	gene-MXAN_RS04165	17.31	986431	17.31	986431
tss_02225	986510	986510	+	gene-MXAN_RS04170	5	986510	5	986510
tss_02226	986548	986548	-	gene-MXAN_RS04165	1.52	986548	1.52	986548
tss_02227	987050	987050	-	-	4.28	987050	4.28	987050
tss_02228	988720	988720	+	gene-MXAN_RS04175	1.78	988720	1.78	988720
tss_02229	988729	988734	+	gene-MXAN_RS04175	183.62	988729,988732,988733,988734	152.57	988733
tss_02230	988763	988767	+	gene-MXAN_RS04175	12.41	988763,988764,988766,988767	4.82	988763
tss_02231	988810	988810	+	gene-MXAN_RS04175	18.02	988810	18.02	988810
tss_02232	989162	989162	-	-	1.87	989162	1.87	989162
tss_02233	989242	989242	+	gene-MXAN_RS04175	1.87	989242	1.87	989242
tss_02234	989408	989408	-	-	1.52	989408	1.52	989408
tss_02235	989495	989497	+	gene-MXAN_RS04175	3.92	989495,989497	2.05	989497
tss_02236	990508	990508	+	gene-MXAN_RS04175	4.1	990508	4.1	990508
tss_02237	990613	990613	-	gene-MXAN_RS04180	21.41	990613	21.41	990613
tss_02238	990638	990638	+	-	10.44	990638	10.44	990638
tss_02239	990835	990837	-	gene-MXAN_RS04180	10	990835,990836,990837	6.25	990836
tss_02240	990842	990842	-	gene-MXAN_RS04180	7.05	990842	7.05	990842
tss_02241	990862	990862	-	gene-MXAN_RS04180	3.93	990862	3.93	990862
tss_02242	991001	991001	+	gene-MXAN_RS04185	3.66	991001	3.66	991001
tss_02243	991005	991005	-	gene-MXAN_RS04180	1.96	991005	1.96	991005
tss_02244	991014	991015	+	gene-MXAN_RS04185	89.31	991014,991015	81.55	991015
tss_02245	991037	991037	+	gene-MXAN_RS04185	1.52	991037	1.52	991037
tss_02246	991111	991117	+	gene-MXAN_RS04185	29.8	991111,991113,991114,991115,991117	15.53	991113
tss_02247	991127	991127	+	gene-MXAN_RS04185	13.21	991127	13.21	991127
tss_02248	991132	991132	+	gene-MXAN_RS04185	1.96	991132	1.96	991132
tss_02249	991223	991223	+	gene-MXAN_RS04185	35.96	991223	35.96	991223
tss_02250	991317	991317	+	gene-MXAN_RS04185	3.21	991317	3.21	991317
tss_02251	991333	991338	+	gene-MXAN_RS04185	68.43	991333,991335,991336,991338	61.92	991336
tss_02252	991402	991402	+	gene-MXAN_RS04185	3.84	991402	3.84	991402
tss_02253	991478	991478	-	-	2.05	991478	2.05	991478
tss_02254	991579	991582	+	gene-MXAN_RS04185	81.11	991579,991581,991582	66.03	991582
tss_02255	991660	991661	-	-	12.23	991660,991661	7.32	991661
tss_02256	991899	991899	+	gene-MXAN_RS04190	2.77	991899	2.77	991899
tss_02257	992692	992692	-	gene-MXAN_RS04195	7.76	992692	7.76	992692
tss_02258	992761	992763	-	gene-MXAN_RS04195	7.14	992761,992763	4.82	992763
tss_02259	992785	992787	-	gene-MXAN_RS04195	4.38	992785,992787	2.86	992785
tss_02260	993122	993122	-	gene-MXAN_RS04195	1.96	993122	1.96	993122
tss_02261	994059	994059	+	-	2.32	994059	2.32	994059
tss_02262	997085	997085	-	gene-MXAN_RS04215	11.69	997085	11.69	997085
tss_02263	997261	997261	+	gene-MXAN_RS04220	20.34	997261	20.34	997261
tss_02264	997830	997830	+	gene-MXAN_RS04220	3.21	997830	3.21	997830
tss_02265	998928	998928	-	-	2.68	998928	2.68	998928
tss_02266	999003	999004	+	gene-MXAN_RS04225	52.28	999003,999004	34.17	999004
tss_02267	999147	999147	+	gene-MXAN_RS04230	1.87	999147	1.87	999147
tss_02267	999147	999147	+	gene-MXAN_RS04225	1.87	999147	1.87	999147
tss_02268	999279	999281	+	gene-MXAN_RS04230	5.35	999279,999281	3.12	999279
tss_02268	999279	999281	+	gene-MXAN_RS04225	5.35	999279,999281	3.12	999279
tss_02269	999298	999298	+	gene-MXAN_RS04230	2.5	999298	2.5	999298
tss_02270	999357	999358	+	gene-MXAN_RS04230	10.98	999357,999358	8.57	999358
tss_02271	999367	999367	+	gene-MXAN_RS04230	2.59	999367	2.59	999367
tss_02272	999372	999374	+	gene-MXAN_RS04230	8.84	999372,999374	7.23	999372
tss_02273	999384	999384	-	-	2.59	999384	2.59	999384
tss_02274	999390	999393	+	gene-MXAN_RS04230	451.57	999390,999393	423.73	999390
tss_02275	999399	999402	+	gene-MXAN_RS04230	57.72	999399,999401,999402	36.76	999402
tss_02276	999411	999414	+	gene-MXAN_RS04230	3.83	999411,999414	2.05	999414
tss_02277	999423	999423	+	gene-MXAN_RS04230	5.98	999423	5.98	999423
tss_02278	1000090	1000090	-	-	2.41	1000090	2.41	1000090
tss_02279	1000162	1000162	-	-	5	1000162	5	1000162
tss_02280	1001464	1001464	-	gene-MXAN_RS04235	540.52	1001464	540.52	1001464
tss_02281	1001577	1001577	-	gene-MXAN_RS04235	5.71	1001577	5.71	1001577
tss_02282	1001664	1001664	-	gene-MXAN_RS04235	1.96	1001664	1.96	1001664
tss_02283	1001987	1001987	+	gene-MXAN_RS04240	2.32	1001987	2.32	1001987
tss_02284	1003957	1003959	-	gene-MXAN_RS04245	18.02	1003957,1003959	15.61	1003957
tss_02285	1004156	1004156	+	gene-MXAN_RS04250	2.5	1004156	2.5	1004156
tss_02286	1004173	1004173	+	gene-MXAN_RS04250	3.75	1004173	3.75	1004173
tss_02287	1004234	1004237	-	gene-MXAN_RS04245	9.82	1004234,1004237	8.3	1004237
tss_02288	1004243	1004243	+	gene-MXAN_RS04250	11.6	1004243	11.6	1004243
tss_02289	1005115	1005115	+	gene-MXAN_RS04250	1.96	1005115	1.96	1005115
tss_02290	1006035	1006035	-	-	13.56	1006035	13.56	1006035
tss_02291	1008202	1008203	-	-	4.99	1008202,1008203	3.03	1008202
tss_02292	1009564	1009564	-	gene-MXAN_RS04260	30.07	1009564	30.07	1009564
tss_02292	1009564	1009564	-	gene-MXAN_RS04255	30.07	1009564	30.07	1009564
tss_02293	1009582	1009584	-	gene-MXAN_RS04255	13.03	1009582,1009584	11.51	1009584
tss_02293	1009582	1009584	-	gene-MXAN_RS04260	13.03	1009582,1009584	11.51	1009584
tss_02294	1009596	1009596	-	gene-MXAN_RS04255	4.19	1009596	4.19	1009596
tss_02294	1009596	1009596	-	gene-MXAN_RS04260	4.19	1009596	4.19	1009596
tss_02295	1009888	1009888	-	gene-MXAN_RS04260	9.46	1009888	9.46	1009888
tss_02296	1010010	1010010	+	-	2.14	1010010	2.14	1010010
tss_02297	1010980	1010983	-	gene-MXAN_RS04260	10.71	1010980,1010983	9.19	1010980
tss_02298	1011180	1011180	+	gene-MXAN_RS04265	2.05	1011180	2.05	1011180
tss_02299	1011312	1011312	+	gene-MXAN_RS04265	4.02	1011312	4.02	1011312
tss_02300	1011895	1011895	+	gene-MXAN_RS04265	1.7	1011895	1.7	1011895
tss_02301	1016452	1016452	+	-	2.86	1016452	2.86	1016452
tss_02302	1016544	1016544	-	gene-MXAN_RS04270	2.5	1016544	2.5	1016544
tss_02303	1016704	1016704	-	gene-MXAN_RS04270	2.86	1016704	2.86	1016704
tss_02303	1016704	1016704	-	gene-MXAN_RS04275	2.86	1016704	2.86	1016704
tss_02304	1016786	1016786	-	gene-MXAN_RS04270	4.46	1016786	4.46	1016786
tss_02304	1016786	1016786	-	gene-MXAN_RS04275	4.46	1016786	4.46	1016786
tss_02305	1018787	1018787	-	gene-MXAN_RS04280	11.51	1018787	11.51	1018787
tss_02305	1018787	1018787	-	gene-MXAN_RS04285	11.51	1018787	11.51	1018787
tss_02306	1018798	1018802	-	gene-MXAN_RS04280	94.3	1018798,1018800,1018802	46.93	1018798
tss_02306	1018798	1018802	-	gene-MXAN_RS04285	94.3	1018798,1018800,1018802	46.93	1018798
tss_02307	1018820	1018822	-	gene-MXAN_RS04280	80.57	1018820,1018822	61.12	1018822
tss_02307	1018820	1018822	-	gene-MXAN_RS04285	80.57	1018820,1018822	61.12	1018822
tss_02308	1018970	1018970	-	gene-MXAN_RS04285	3.39	1018970	3.39	1018970
tss_02309	1018989	1018989	-	gene-MXAN_RS04285	1.52	1018989	1.52	1018989
tss_02310	1018993	1018993	-	gene-MXAN_RS04285	3.12	1018993	3.12	1018993
tss_02311	1018999	1018999	-	gene-MXAN_RS04285	3.57	1018999	3.57	1018999
tss_02312	1019241	1019246	+	gene-MXAN_RS04290	113.13	1019241,1019242,1019243,1019244,1019245,1019246	64.96	1019244
tss_02313	1019265	1019265	-	gene-MXAN_RS04285	2.94	1019265	2.94	1019265
tss_02314	1019985	1019985	-	-	1.52	1019985	1.52	1019985
tss_02315	1020665	1020665	-	-	2.14	1020665	2.14	1020665
tss_02316	1020686	1020686	+	gene-MXAN_RS04295	2.86	1020686	2.86	1020686
tss_02317	1021316	1021316	+	gene-MXAN_RS04295	2.23	1021316	2.23	1021316
tss_02318	1028750	1028750	-	-	1.52	1028750	1.52	1028750
tss_02319	1028768	1028768	+	gene-MXAN_RS04335	2.05	1028768	2.05	1028768
tss_02319	1028768	1028768	+	gene-MXAN_RS04340	2.05	1028768	2.05	1028768
tss_02320	1032038	1032038	-	gene-MXAN_RS04350	3.21	1032038	3.21	1032038
tss_02321	1035262	1035262	+	-	2.05	1035262	2.05	1035262
tss_02322	1037037	1037037	-	gene-MXAN_RS04355	2.32	1037037	2.32	1037037
tss_02323	1037301	1037301	+	-	1.7	1037301	1.7	1037301
tss_02324	1037869	1037869	+	-	6.25	1037869	6.25	1037869
tss_02325	1040094	1040096	-	gene-MXAN_RS04370	27.75	1040094,1040096	24.36	1040094
tss_02326	1042583	1042583	+	-	5	1042583	5	1042583
tss_02327	1042797	1042800	-	gene-MXAN_RS04380	3.22	1042797,1042800	1.7	1042797
tss_02328	1042953	1042953	-	gene-MXAN_RS04380	6.51	1042953	6.51	1042953
tss_02329	1043080	1043080	-	gene-MXAN_RS04380	22.93	1043080	22.93	1043080
tss_02330	1043103	1043103	-	gene-MXAN_RS04380	6.78	1043103	6.78	1043103
tss_02331	1043106	1043106	+	gene-MXAN_RS04385	2.32	1043106	2.32	1043106
tss_02332	1043153	1043153	+	gene-MXAN_RS04385	5.26	1043153	5.26	1043153
tss_02333	1043359	1043359	+	gene-MXAN_RS04385	139.73	1043359	139.73	1043359
tss_02334	1044219	1044219	+	gene-MXAN_RS04390	8.12	1044219	8.12	1044219
tss_02335	1044255	1044255	+	gene-MXAN_RS04390	3.03	1044255	3.03	1044255
tss_02336	1044299	1044299	+	gene-MXAN_RS04390	23.47	1044299	23.47	1044299
tss_02337	1044392	1044392	+	gene-MXAN_RS04390	1.7	1044392	1.7	1044392
tss_02338	1048187	1048187	+	-	1.61	1048187	1.61	1048187
tss_02339	1049632	1049632	+	-	5.98	1049632	5.98	1049632
tss_02340	1049642	1049642	+	-	2.94	1049642	2.94	1049642
tss_02341	1049970	1049970	-	gene-MXAN_RS04415	2.32	1049970	2.32	1049970
tss_02342	1050110	1050110	+	-	1.52	1050110	1.52	1050110
tss_02343	1050219	1050219	+	-	2.5	1050219	2.5	1050219
tss_02344	1052748	1052748	+	gene-MXAN_RS04435	3.57	1052748	3.57	1052748
tss_02345	1052752	1052752	-	gene-MXAN_RS04430	6.07	1052752	6.07	1052752
tss_02346	1052770	1052770	+	gene-MXAN_RS04435	2.05	1052770	2.05	1052770
tss_02347	1053581	1053581	-	gene-MXAN_RS04440	2.05	1053581	2.05	1053581
tss_02348	1053796	1053796	-	gene-MXAN_RS04440	3.75	1053796	3.75	1053796
tss_02349	1053815	1053815	-	gene-MXAN_RS04440	1.61	1053815	1.61	1053815
tss_02350	1053826	1053826	-	gene-MXAN_RS04440	1.96	1053826	1.96	1053826
tss_02351	1053839	1053839	+	-	6.25	1053839	6.25	1053839
tss_02352	1053843	1053843	+	-	4.73	1053843	4.73	1053843
tss_02353	1053965	1053965	+	-	2.77	1053965	2.77	1053965
tss_02354	1054159	1054162	-	gene-MXAN_RS04440	13.56	1054159,1054162	11.6	1054162
tss_02355	1054217	1054217	-	gene-MXAN_RS04440	1.78	1054217	1.78	1054217
tss_02356	1054322	1054322	+	gene-MXAN_RS04445	17.58	1054322	17.58	1054322
tss_02357	1056051	1056051	+	-	8.65	1056051	8.65	1056051
tss_02358	1056072	1056075	+	-	5.08	1056072,1056075	3.21	1056075
tss_02359	1056686	1056688	-	gene-MXAN_RS04450	28.2	1056686,1056688	24.45	1056688
tss_02360	1056814	1056816	+	gene-MXAN_RS04455	25.6	1056814,1056816	19.18	1056816
tss_02361	1056839	1056839	-	gene-MXAN_RS04450	1.78	1056839	1.78	1056839
tss_02362	1056901	1056901	-	gene-MXAN_RS04450	2.05	1056901	2.05	1056901
tss_02363	1056920	1056920	-	gene-MXAN_RS04450	17.31	1056920	17.31	1056920
tss_02364	1057997	1058000	-	gene-MXAN_RS04460	6.06	1057997,1058000	4.1	1057997
tss_02365	1058023	1058023	+	-	3.21	1058023	3.21	1058023
tss_02366	1058387	1058389	+	-	7.32	1058387,1058388,1058389	2.77	1058388
tss_02367	1058673	1058673	-	gene-MXAN_RS04465	2.59	1058673	2.59	1058673
tss_02368	1058676	1058678	+	-	4.1	1058676,1058678	2.32	1058676
tss_02369	1058683	1058688	+	-	18.83	1058683,1058685,1058688	12.31	1058688
tss_02370	1059176	1059176	-	gene-MXAN_RS04465	23.47	1059176	23.47	1059176
tss_02371	1059212	1059212	-	gene-MXAN_RS04465	4.46	1059212	4.46	1059212
tss_02372	1059242	1059242	-	gene-MXAN_RS04465	1.78	1059242	1.78	1059242
tss_02373	1059253	1059253	-	gene-MXAN_RS04465	2.32	1059253	2.32	1059253
tss_02374	1059412	1059412	+	-	2.59	1059412	2.59	1059412
tss_02375	1059423	1059424	+	-	6.96	1059423,1059424	4.91	1059424
tss_02376	1059641	1059644	-	gene-MXAN_RS04465	92.08	1059641,1059644	90.3	1059641
tss_02377	1059652	1059652	-	gene-MXAN_RS04465	1.87	1059652	1.87	1059652
tss_02378	1059784	1059784	+	-	6.96	1059784	6.96	1059784
tss_02379	1059839	1059839	+	-	16.24	1059839	16.24	1059839
tss_02380	1061210	1061210	-	gene-MXAN_RS04470	27.3	1061210	27.3	1061210
tss_02381	1061230	1061230	-	gene-MXAN_RS04470	5.8	1061230	5.8	1061230
tss_02382	1061410	1061417	+	gene-MXAN_RS04475	160.42	1061410,1061413,1061414,1061415,1061417	88.33	1061415
tss_02383	1061429	1061429	+	gene-MXAN_RS04475	1.61	1061429	1.61	1061429
tss_02384	1062084	1062084	+	gene-MXAN_RS04475	1.52	1062084	1.52	1062084
tss_02385	1062304	1062304	-	-	8.74	1062304	8.74	1062304
tss_02386	1063549	1063550	+	gene-MXAN_RS04480	10.89	1063549,1063550	8.48	1063549
tss_02386	1063549	1063550	+	gene-MXAN_RS04475	10.89	1063549,1063550	8.48	1063549
tss_02387	1069531	1069531	-	gene-MXAN_RS04485	15.08	1069531	15.08	1069531
tss_02388	1071144	1071144	+	-	2.14	1071144	2.14	1071144
tss_02389	1071296	1071296	-	gene-MXAN_RS04490	71.56	1071296	71.56	1071296
tss_02390	1071307	1071307	+	-	41.13	1071307	41.13	1071307
tss_02391	1072477	1072477	+	gene-MXAN_RS04500	9.64	1072477	9.64	1072477
tss_02392	1073258	1073258	+	-	1.7	1073258	1.7	1073258
tss_02393	1074610	1074610	-	gene-MXAN_RS04505	37.21	1074610	37.21	1074610
tss_02393	1074610	1074610	-	gene-MXAN_RS04510	37.21	1074610	37.21	1074610
tss_02394	1074619	1074619	+	-	4.19	1074619	4.19	1074619
tss_02395	1076207	1076208	-	gene-MXAN_RS04510	50.86	1076207,1076208	48.45	1076208
tss_02396	1076328	1076328	+	-	1.7	1076328	1.7	1076328
tss_02397	1077939	1077939	+	-	17.4	1077939	17.4	1077939
tss_02398	1078522	1078522	-	gene-MXAN_RS04520	2.86	1078522	2.86	1078522
tss_02399	1078841	1078841	+	-	7.67	1078841	7.67	1078841
tss_02400	1078963	1078963	-	gene-MXAN_RS04520	1.78	1078963	1.78	1078963
tss_02401	1080153	1080153	+	-	2.14	1080153	2.14	1080153
tss_02402	1080601	1080601	-	gene-MXAN_RS04525	19.63	1080601	19.63	1080601
tss_02403	1080865	1080867	-	gene-MXAN_RS04525	198.17	1080865,1080867	192.37	1080867
tss_02403	1080865	1080867	-	gene-MXAN_RS04530	198.17	1080865,1080867	192.37	1080867
tss_02404	1082255	1082255	-	gene-MXAN_RS04540	1.61	1082255	1.61	1082255
tss_02405	1082323	1082323	-	gene-MXAN_RS04540	2.23	1082323	2.23	1082323
tss_02406	1082525	1082525	-	gene-MXAN_RS04540	3.12	1082525	3.12	1082525
tss_02407	1082546	1082546	+	-	3.39	1082546	3.39	1082546
tss_02408	1082675	1082676	+	-	18.65	1082675,1082676	14.01	1082676
tss_02409	1082868	1082868	+	gene-MXAN_RS04545	108.59	1082868	108.59	1082868
tss_02410	1082986	1082986	+	gene-MXAN_RS04545	1.52	1082986	1.52	1082986
tss_02411	1083039	1083042	+	gene-MXAN_RS04545	25.78	1083039,1083040,1083041,1083042	10.17	1083041
tss_02412	1083095	1083097	+	gene-MXAN_RS04545	108.5	1083095,1083097	93.69	1083095
tss_02413	1083458	1083458	-	-	2.59	1083458	2.59	1083458
tss_02414	1086327	1086327	+	-	2.5	1086327	2.5	1086327
tss_02415	1086925	1086928	-	gene-MXAN_RS04550	27.93	1086925,1086928	15.53	1086928
tss_02416	1086936	1086936	+	-	4.55	1086936	4.55	1086936
tss_02417	1086939	1086939	-	gene-MXAN_RS04550	2.14	1086939	2.14	1086939
tss_02418	1086940	1086942	+	-	77.81	1086940,1086942	52.29	1086940
tss_02419	1086960	1086960	-	gene-MXAN_RS04550	1.78	1086960	1.78	1086960
tss_02420	1086975	1086975	+	-	1.87	1086975	1.87	1086975
tss_02421	1087024	1087024	-	gene-MXAN_RS04550	9.1	1087024	9.1	1087024
tss_02422	1087290	1087293	+	gene-MXAN_RS04555	528.48	1087290,1087291,1087293	493.86	1087291
tss_02423	1087302	1087302	+	gene-MXAN_RS04555	1.52	1087302	1.52	1087302
tss_02424	1089437	1089437	+	gene-MXAN_RS04565	4.1	1089437	4.1	1089437
tss_02425	1089744	1089744	+	gene-MXAN_RS04565	10.17	1089744	10.17	1089744
tss_02426	1090445	1090445	-	-	2.86	1090445	2.86	1090445
tss_02427	1090779	1090779	+	gene-MXAN_RS04565	6.87	1090779	6.87	1090779
tss_02428	1092307	1092309	-	gene-MXAN_RS04570	8.93	1092307,1092309	6.25	1092307
tss_02429	1092345	1092345	-	gene-MXAN_RS04570	4.1	1092345	4.1	1092345
tss_02430	1095150	1095150	-	gene-MXAN_RS04585	11.24	1095150	11.24	1095150
tss_02431	1095510	1095510	-	gene-MXAN_RS04585	6.07	1095510	6.07	1095510
tss_02432	1096157	1096157	-	gene-MXAN_RS04585	11.69	1096157	11.69	1096157
tss_02433	1096210	1096210	+	-	5.44	1096210	5.44	1096210
tss_02434	1096291	1096291	+	-	4.1	1096291	4.1	1096291
tss_02435	1096879	1096879	+	-	2.14	1096879	2.14	1096879
tss_02436	1097116	1097116	+	gene-MXAN_RS04595	2.41	1097116	2.41	1097116
tss_02437	1097336	1097337	+	gene-MXAN_RS04595	18.03	1097336,1097337	9.64	1097337
tss_02438	1097361	1097361	+	gene-MXAN_RS04595	2.77	1097361	2.77	1097361
tss_02439	1097491	1097491	-	-	18.83	1097491	18.83	1097491
tss_02440	1097497	1097497	+	gene-MXAN_RS04595	2.59	1097497	2.59	1097497
tss_02441	1097525	1097527	+	gene-MXAN_RS04595	95.11	1097525,1097527	72.27	1097527
tss_02442	1097631	1097631	+	gene-MXAN_RS04595	2.14	1097631	2.14	1097631
tss_02443	1097789	1097789	+	gene-MXAN_RS04595	3.12	1097789	3.12	1097789
tss_02444	1098217	1098217	+	gene-MXAN_RS04600	3.12	1098217	3.12	1098217
tss_02445	1098251	1098251	+	gene-MXAN_RS04600	2.32	1098251	2.32	1098251
tss_02446	1098899	1098899	-	-	6.51	1098899	6.51	1098899
tss_02447	1099383	1099383	-	-	2.5	1099383	2.5	1099383
tss_02448	1099443	1099443	+	gene-MXAN_RS04600	6.96	1099443	6.96	1099443
tss_02449	1101837	1101841	-	gene-MXAN_RS04605	78.78	1101837,1101840,1101841	52.55	1101841
tss_02450	1101977	1101979	+	gene-MXAN_RS04610	8.29	1101977,1101979	6.51	1101977
tss_02451	1102036	1102036	+	gene-MXAN_RS04610	1.96	1102036	1.96	1102036
tss_02452	1105119	1105119	-	-	1.78	1105119	1.78	1105119
tss_02453	1108927	1108927	-	gene-MXAN_RS04625	12.13	1108927	12.13	1108927
tss_02454	1108997	1108997	-	gene-MXAN_RS04625	65.49	1108997	65.49	1108997
tss_02455	1109151	1109151	-	gene-MXAN_RS04625	1.52	1109151	1.52	1109151
tss_02456	1109163	1109163	+	gene-MXAN_RS04630	10.62	1109163	10.62	1109163
tss_02457	1109219	1109219	-	gene-MXAN_RS04625	3.75	1109219	3.75	1109219
tss_02458	1109227	1109227	-	gene-MXAN_RS04625	1.52	1109227	1.52	1109227
tss_02459	1109251	1109251	-	gene-MXAN_RS04625	18.92	1109251	18.92	1109251
tss_02460	1109304	1109304	+	gene-MXAN_RS04630	9.55	1109304	9.55	1109304
tss_02461	1110622	1110622	-	-	2.5	1110622	2.5	1110622
tss_02462	1110807	1110807	-	-	5.35	1110807	5.35	1110807
tss_02463	1114498	1114498	-	gene-MXAN_RS04635	2.5	1114498	2.5	1114498
tss_02464	1118382	1118385	-	gene-MXAN_RS04655	25.25	1118382,1118383,1118385	20.79	1118382
tss_02465	1123534	1123540	-	gene-MXAN_RS04675	127.95	1123534,1123537,1123540	119.92	1123537
tss_02466	1123928	1123930	+	gene-MXAN_RS04685	26.5	1123928,1123929,1123930	17.49	1123928
tss_02467	1125070	1125073	+	gene-MXAN_RS04690	29.18	1125070,1125071,1125072,1125073	11.15	1125070
tss_02468	1125102	1125102	+	gene-MXAN_RS04690	4.28	1125102	4.28	1125102
tss_02469	1125217	1125217	-	-	2.59	1125217	2.59	1125217
tss_02470	1125765	1125766	+	gene-MXAN_RS04695	18.65	1125765,1125766	10.53	1125766
tss_02470	1125765	1125766	+	gene-MXAN_RS04690	18.65	1125765,1125766	10.53	1125766
tss_02471	1126579	1126579	+	gene-MXAN_RS04695	2.94	1126579	2.94	1126579
tss_02472	1126998	1126998	+	gene-MXAN_RS04695	1.61	1126998	1.61	1126998
tss_02473	1128679	1128681	+	gene-MXAN_RS04705	26.77	1128679,1128680,1128681	13.83	1128680
tss_02474	1128689	1128689	+	gene-MXAN_RS04705	3.03	1128689	3.03	1128689
tss_02475	1128759	1128759	-	gene-MXAN_RS04700	1.78	1128759	1.78	1128759
tss_02476	1131486	1131486	+	gene-MXAN_RS04710	8.12	1131486	8.12	1131486
tss_02477	1131856	1131856	-	-	1.52	1131856	1.52	1131856
tss_02478	1131879	1131879	+	gene-MXAN_RS04715	7.05	1131879	7.05	1131879
tss_02479	1132874	1132874	-	-	3.03	1132874	3.03	1132874
tss_02480	1133012	1133012	+	gene-MXAN_RS04720	92.44	1133012	92.44	1133012
tss_02481	1133350	1133350	+	gene-MXAN_RS04720	3.03	1133350	3.03	1133350
tss_02482	1133481	1133481	+	gene-MXAN_RS04720	1.52	1133481	1.52	1133481
tss_02483	1139882	1139882	-	gene-MXAN_RS04735	1.61	1139882	1.61	1139882
tss_02483	1139882	1139882	-	gene-MXAN_RS04740	1.61	1139882	1.61	1139882
tss_02484	1140088	1140088	-	gene-MXAN_RS04740	30.96	1140088	30.96	1140088
tss_02485	1140096	1140096	+	-	2.23	1140096	2.23	1140096
tss_02486	1140293	1140293	-	gene-MXAN_RS04740	4.02	1140293	4.02	1140293
tss_02486	1140293	1140293	-	gene-MXAN_RS04745	4.02	1140293	4.02	1140293
tss_02487	1140321	1140321	-	gene-MXAN_RS04740	13.29	1140321	13.29	1140321
tss_02487	1140321	1140321	-	gene-MXAN_RS04745	13.29	1140321	13.29	1140321
tss_02488	1140391	1140392	+	-	21.77	1140391,1140392	14.01	1140391
tss_02489	1140462	1140462	-	gene-MXAN_RS04745	2.32	1140462	2.32	1140462
tss_02490	1140490	1140490	+	-	2.5	1140490	2.5	1140490
tss_02491	1140580	1140580	-	gene-MXAN_RS04745	2.77	1140580	2.77	1140580
tss_02492	1141200	1141200	+	-	3.57	1141200	3.57	1141200
tss_02493	1141226	1141228	-	gene-MXAN_RS04745	25.69	1141226,1141227,1141228	10.35	1141228
tss_02493	1141226	1141228	-	gene-MXAN_RS04750	25.69	1141226,1141227,1141228	10.35	1141228
tss_02494	1141246	1141246	+	-	2.41	1141246	2.41	1141246
tss_02495	1141261	1141261	+	-	2.41	1141261	2.41	1141261
tss_02496	1141277	1141277	+	-	31.59	1141277	31.59	1141277
tss_02497	1141373	1141373	+	-	1.87	1141373	1.87	1141373
tss_02498	1141505	1141505	+	-	3.39	1141505	3.39	1141505
tss_02499	1141563	1141563	-	gene-MXAN_RS04750	3.39	1141563	3.39	1141563
tss_02500	1141676	1141679	+	-	9.46	1141676,1141679	5.53	1141679
tss_02501	1141884	1141884	-	gene-MXAN_RS04750	4.1	1141884	4.1	1141884
tss_02502	1142543	1142543	+	-	2.14	1142543	2.14	1142543
tss_02503	1143079	1143079	-	gene-MXAN_RS04750	3.93	1143079	3.93	1143079
tss_02504	1143137	1143137	+	-	2.77	1143137	2.77	1143137
tss_02505	1143154	1143155	+	-	18.38	1143154,1143155	9.73	1143154
tss_02506	1143179	1143179	+	-	1.7	1143179	1.7	1143179
tss_02507	1147979	1147982	-	gene-MXAN_RS04765	1125.3	1147979,1147980,1147981,1147982	1095.59	1147981
tss_02508	1148005	1148005	-	gene-MXAN_RS04765	2.32	1148005	2.32	1148005
tss_02509	1148027	1148027	+	-	2.5	1148027	2.5	1148027
tss_02510	1149013	1149013	-	gene-MXAN_RS04770	47.82	1149013	47.82	1149013
tss_02511	1149167	1149168	+	gene-MXAN_RS04775	3.13	1149167,1149168	1.61	1149167
tss_02512	1150685	1150685	-	-	7.49	1150685	7.49	1150685
tss_02513	1150712	1150712	+	gene-MXAN_RS04780	295.24	1150712	295.24	1150712
tss_02514	1150713	1150713	-	-	15.97	1150713	15.97	1150713
tss_02515	1150736	1150736	+	gene-MXAN_RS04780	7.58	1150736	7.58	1150736
tss_02516	1151779	1151781	-	-	6.25	1151779,1151781	4.02	1151779
tss_02517	1153941	1153941	+	gene-MXAN_RS04795	3.03	1153941	3.03	1153941
tss_02518	1156861	1156861	-	-	5.35	1156861	5.35	1156861
tss_02519	1161223	1161223	+	-	270.08	1161223	270.08	1161223
tss_02520	1161234	1161234	+	-	4.46	1161234	4.46	1161234
tss_02521	1161642	1161642	+	-	1.96	1161642	1.96	1161642
tss_02522	1161763	1161763	+	-	5.09	1161763	5.09	1161763
tss_02523	1162058	1162060	-	gene-MXAN_RS04805	307.91	1162058,1162060	305.95	1162060
tss_02524	1162165	1162165	-	gene-MXAN_RS04805	2.41	1162165	2.41	1162165
tss_02525	1166061	1166061	-	-	1.52	1166061	1.52	1166061
tss_02526	1167252	1167252	+	gene-MXAN_RS04825	1.87	1167252	1.87	1167252
tss_02527	1171732	1171733	+	gene-MXAN_RS04835	88.78	1171732,1171733	51.66	1171733
tss_02528	1172233	1172234	+	gene-MXAN_RS04840	6.96	1172233,1172234	4.28	1172234
tss_02529	1172349	1172349	+	gene-MXAN_RS04840	25.52	1172349	25.52	1172349
tss_02530	1172356	1172356	+	gene-MXAN_RS04840	1.52	1172356	1.52	1172356
tss_02531	1172945	1172945	+	gene-MXAN_RS04850	2.68	1172945	2.68	1172945
tss_02531	1172945	1172945	+	gene-MXAN_RS04845	2.68	1172945	2.68	1172945
tss_02532	1173213	1173213	+	gene-MXAN_RS04850	16.42	1173213	16.42	1173213
tss_02533	1173482	1173482	-	-	5.53	1173482	5.53	1173482
tss_02534	1174241	1174241	+	gene-MXAN_RS04850	3.03	1174241	3.03	1174241
tss_02535	1174796	1174796	+	gene-MXAN_RS04855	3.39	1174796	3.39	1174796
tss_02536	1176059	1176059	+	gene-MXAN_RS04860	2.05	1176059	2.05	1176059
tss_02536	1176059	1176059	+	gene-MXAN_RS04855	2.05	1176059	2.05	1176059
tss_02537	1176236	1176236	+	gene-MXAN_RS04860	1.87	1176236	1.87	1176236
tss_02538	1176438	1176438	+	gene-MXAN_RS04860	1.52	1176438	1.52	1176438
tss_02539	1176570	1176573	+	gene-MXAN_RS04860	22.75	1176570,1176573	19.81	1176573
tss_02540	1176582	1176582	+	gene-MXAN_RS04860	1.87	1176582	1.87	1176582
tss_02541	1177851	1177851	+	gene-MXAN_RS04865	2.77	1177851	2.77	1177851
tss_02542	1182817	1182820	+	gene-MXAN_RS04875	1808.58	1182817,1182818,1182819,1182820	1114.15	1182820
tss_02543	1183011	1183011	-	-	3.39	1183011	3.39	1183011
tss_02544	1183902	1183902	+	gene-MXAN_RS04875	10.17	1183902	10.17	1183902
tss_02545	1184710	1184714	-	gene-MXAN_RS04880	150.07	1184710,1184711,1184712,1184714	73.34	1184712
tss_02546	1185651	1185652	-	gene-MXAN_RS04890	18.02	1185651,1185652	10.26	1185651
tss_02547	1185679	1185679	+	-	2.05	1185679	2.05	1185679
tss_02548	1188654	1188654	+	-	3.48	1188654	3.48	1188654
tss_02549	1188978	1188978	+	-	7.14	1188978	7.14	1188978
tss_02550	1189445	1189445	+	-	4.91	1189445	4.91	1189445
tss_02551	1190057	1190057	+	-	22.4	1190057	22.4	1190057
tss_02552	1190263	1190263	+	-	1.61	1190263	1.61	1190263
tss_02553	1190302	1190302	+	-	1.52	1190302	1.52	1190302
tss_02554	1190345	1190345	+	-	6.78	1190345	6.78	1190345
tss_02555	1190966	1190966	+	-	12.85	1190966	12.85	1190966
tss_02556	1191128	1191128	-	gene-MXAN_RS04905	1.7	1191128	1.7	1191128
tss_02557	1191462	1191462	-	gene-MXAN_RS04905	2.32	1191462	2.32	1191462
tss_02558	1191466	1191466	+	-	4.28	1191466	4.28	1191466
tss_02559	1191498	1191498	+	-	1.87	1191498	1.87	1191498
tss_02560	1191585	1191585	+	-	2.68	1191585	2.68	1191585
tss_02561	1191692	1191692	+	-	1.78	1191692	1.78	1191692
tss_02562	1192757	1192757	-	gene-MXAN_RS04910	4.73	1192757	4.73	1192757
tss_02563	1192917	1192917	+	-	1.61	1192917	1.61	1192917
tss_02564	1195124	1195124	+	-	4.55	1195124	4.55	1195124
tss_02565	1195879	1195879	-	gene-MXAN_RS04920	2.14	1195879	2.14	1195879
tss_02566	1196116	1196116	-	gene-MXAN_RS04920	1.96	1196116	1.96	1196116
tss_02567	1196242	1196243	+	gene-MXAN_RS04925	45.41	1196242,1196243	37.47	1196242
tss_02568	1196400	1196400	+	gene-MXAN_RS04925	3.21	1196400	3.21	1196400
tss_02569	1196519	1196519	+	gene-MXAN_RS04925	22.84	1196519	22.84	1196519
tss_02570	1196582	1196591	-	-	21.51	1196582,1196583,1196586,1196587,1196588,1196591	5.89	1196583
tss_02571	1196611	1196611	+	gene-MXAN_RS04925	2.32	1196611	2.32	1196611
tss_02572	1196886	1196887	+	gene-MXAN_RS04925	27.04	1196886,1196887	14.99	1196886
tss_02573	1196997	1196997	+	gene-MXAN_RS04925	4.1	1196997	4.1	1196997
tss_02574	1198450	1198450	+	gene-MXAN_RS04930	1.61	1198450	1.61	1198450
tss_02574	1198450	1198450	+	gene-MXAN_RS04925	1.61	1198450	1.61	1198450
tss_02575	1203350	1203350	+	gene-MXAN_RS04945	4.19	1203350	4.19	1203350
tss_02576	1205866	1205867	-	gene-MXAN_RS04955	40.24	1205866,1205867	37.83	1205866
tss_02577	1209049	1209053	-	gene-MXAN_RS04970	448.53	1209049,1209051,1209053	369.84	1209051
tss_02578	1209386	1209386	-	-	9.28	1209386	9.28	1209386
tss_02579	1209684	1209684	+	gene-MXAN_RS04975	1.87	1209684	1.87	1209684
tss_02580	1210707	1210711	+	gene-MXAN_RS04980	27.12	1210707,1210709,1210711	14.54	1210711
tss_02580	1210707	1210711	+	gene-MXAN_RS04975	27.12	1210707,1210709,1210711	14.54	1210711
tss_02581	1210805	1210805	-	-	1.96	1210805	1.96	1210805
tss_02582	1210809	1210809	-	-	13.03	1210809	13.03	1210809
tss_02583	1211213	1211213	-	-	3.48	1211213	3.48	1211213
tss_02584	1211766	1211766	+	gene-MXAN_RS04985	5.26	1211766	5.26	1211766
tss_02585	1213239	1213241	-	gene-MXAN_RS04990	25.88	1213239,1213240,1213241	16.24	1213239
tss_02586	1214549	1214550	+	gene-MXAN_RS05000	9.19	1214549,1214550	7.41	1214549
tss_02587	1214651	1214651	+	gene-MXAN_RS05000	2.14	1214651	2.14	1214651
tss_02588	1215576	1215576	-	-	1.96	1215576	1.96	1215576
tss_02589	1215660	1215661	-	-	13.65	1215660,1215661	7.58	1215661
tss_02590	1215682	1215682	+	gene-MXAN_RS05000	2.41	1215682	2.41	1215682
tss_02591	1217457	1217457	+	gene-MXAN_RS05010	4.82	1217457	4.82	1217457
tss_02592	1217556	1217556	-	gene-MXAN_RS05005	6.42	1217556	6.42	1217556
tss_02593	1217563	1217563	-	gene-MXAN_RS05005	14.37	1217563	14.37	1217563
tss_02594	1217635	1217635	-	gene-MXAN_RS05005	2.5	1217635	2.5	1217635
tss_02595	1217763	1217763	+	gene-MXAN_RS05010	3.57	1217763	3.57	1217763
tss_02596	1218034	1218034	-	-	3.3	1218034	3.3	1218034
tss_02597	1218054	1218054	+	gene-MXAN_RS05010	9.19	1218054	9.19	1218054
tss_02598	1218170	1218170	+	gene-MXAN_RS05010	12.94	1218170	12.94	1218170
tss_02599	1218800	1218802	+	gene-MXAN_RS05015	15.17	1218800,1218802	8.03	1218800
tss_02599	1218800	1218802	+	gene-MXAN_RS05010	15.17	1218800,1218802	8.03	1218800
tss_02600	1218837	1218844	-	-	47.2	1218837,1218839,1218842,1218844	35.87	1218844
tss_02601	1218902	1218907	+	gene-MXAN_RS05015	1020.2	1218902,1218904,1218905,1218907	989.06	1218905
tss_02602	1219122	1219125	+	gene-MXAN_RS05015	4.46	1219122,1219125	2.94	1219122
tss_02603	1219252	1219252	+	gene-MXAN_RS05015	2.5	1219252	2.5	1219252
tss_02604	1219389	1219389	+	gene-MXAN_RS05015	2.59	1219389	2.59	1219389
tss_02605	1219506	1219506	+	gene-MXAN_RS05015	3.03	1219506	3.03	1219506
tss_02606	1219520	1219520	-	-	1.61	1219520	1.61	1219520
tss_02607	1219824	1219827	+	gene-MXAN_RS05015	50.86	1219824,1219826,1219827	37.21	1219827
tss_02608	1221178	1221179	+	gene-MXAN_RS05020	5	1221178,1221179	3.39	1221178
tss_02609	1224153	1224153	+	-	2.5	1224153	2.5	1224153
tss_02610	1224476	1224476	-	gene-MXAN_RS05025	1.78	1224476	1.78	1224476
tss_02611	1224635	1224635	+	gene-MXAN_RS05030	18.83	1224635	18.83	1224635
tss_02612	1224667	1224668	+	gene-MXAN_RS05030	4.01	1224667,1224668	2.14	1224668
tss_02613	1224833	1224833	+	gene-MXAN_RS05030	6.6	1224833	6.6	1224833
tss_02614	1225684	1225685	+	gene-MXAN_RS05035	85.57	1225684,1225685	75.93	1225684
tss_02615	1225734	1225734	+	gene-MXAN_RS05035	1.96	1225734	1.96	1225734
tss_02616	1225798	1225800	+	gene-MXAN_RS05035	6.87	1225798,1225800	4.73	1225800
tss_02617	1228557	1228557	-	gene-MXAN_RS05045	13.56	1228557	13.56	1228557
tss_02618	1229004	1229004	+	gene-MXAN_RS05050	12.31	1229004	12.31	1229004
tss_02619	1229375	1229379	+	gene-MXAN_RS05055	45.14	1229375,1229376,1229379	25.25	1229375
tss_02620	1231469	1231469	+	gene-MXAN_RS05055	8.57	1231469	8.57	1231469
tss_02621	1231483	1231483	+	gene-MXAN_RS05055	1.87	1231483	1.87	1231483
tss_02622	1232258	1232258	+	-	1.96	1232258	1.96	1232258
tss_02623	1232528	1232528	-	gene-MXAN_RS05060	4.02	1232528	4.02	1232528
tss_02624	1232553	1232553	-	gene-MXAN_RS05060	2.23	1232553	2.23	1232553
tss_02625	1232583	1232583	-	gene-MXAN_RS05060	2.14	1232583	2.14	1232583
tss_02626	1232712	1232712	+	gene-MXAN_RS05065	7.23	1232712	7.23	1232712
tss_02627	1233051	1233051	+	gene-MXAN_RS05065	2.41	1233051	2.41	1233051
tss_02628	1233308	1233308	-	-	1.78	1233308	1.78	1233308
tss_02629	1233325	1233325	+	gene-MXAN_RS05070	7.76	1233325	7.76	1233325
tss_02629	1233325	1233325	+	gene-MXAN_RS05065	7.76	1233325	7.76	1233325
tss_02630	1235466	1235472	-	gene-MXAN_RS05075	41.4	1235466,1235467,1235468,1235470,1235472	25.7	1235468
tss_02631	1235489	1235492	+	gene-MXAN_RS05080	4.19	1235489,1235492	2.41	1235492
tss_02632	1235496	1235498	-	gene-MXAN_RS05075	48.18	1235496,1235498	46.13	1235496
tss_02633	1235509	1235511	+	gene-MXAN_RS05080	18.28	1235509,1235510,1235511	9.01	1235510
tss_02634	1236458	1236458	+	gene-MXAN_RS05080	1.61	1236458	1.61	1236458
tss_02634	1236458	1236458	+	gene-MXAN_RS05085	1.61	1236458	1.61	1236458
tss_02635	1236477	1236478	-	-	8.92	1236477,1236478	5.89	1236477
tss_02636	1236818	1236818	+	gene-MXAN_RS05090	1.52	1236818	1.52	1236818
tss_02636	1236818	1236818	+	gene-MXAN_RS05085	1.52	1236818	1.52	1236818
tss_02637	1236858	1236858	+	gene-MXAN_RS05090	2.23	1236858	2.23	1236858
tss_02637	1236858	1236858	+	gene-MXAN_RS05085	2.23	1236858	2.23	1236858
tss_02638	1237285	1237285	+	gene-MXAN_RS05090	5.09	1237285	5.09	1237285
tss_02639	1238415	1238415	+	gene-MXAN_RS05100	21.95	1238415	21.95	1238415
tss_02640	1238453	1238453	+	gene-MXAN_RS05100	3.12	1238453	3.12	1238453
tss_02641	1238465	1238465	+	gene-MXAN_RS05100	14.28	1238465	14.28	1238465
tss_02642	1238563	1238563	+	gene-MXAN_RS05100	283.82	1238563	283.82	1238563
tss_02643	1238587	1238587	+	gene-MXAN_RS05100	6.87	1238587	6.87	1238587
tss_02644	1238634	1238634	-	-	2.86	1238634	2.86	1238634
tss_02645	1238653	1238653	-	-	3.75	1238653	3.75	1238653
tss_02646	1238660	1238660	-	-	1.96	1238660	1.96	1238660
tss_02647	1238706	1238707	+	gene-MXAN_RS05100	7.58	1238706,1238707	5.62	1238706
tss_02648	1238897	1238898	+	gene-MXAN_RS05100	5.08	1238897,1238898	2.94	1238898
tss_02649	1238958	1238958	+	gene-MXAN_RS05100	5.8	1238958	5.8	1238958
tss_02650	1239006	1239006	-	-	2.59	1239006	2.59	1239006
tss_02651	1239117	1239118	-	-	5.36	1239117,1239118	3.75	1239117
tss_02652	1239364	1239364	+	gene-MXAN_RS05100	1.52	1239364	1.52	1239364
tss_02653	1239529	1239529	-	-	4.02	1239529	4.02	1239529
tss_02654	1239545	1239548	+	gene-MXAN_RS05100	17.14	1239545,1239546,1239548	10.89	1239546
tss_02655	1240587	1240587	-	-	3.48	1240587	3.48	1240587
tss_02656	1240645	1240645	+	gene-MXAN_RS05110	3.84	1240645	3.84	1240645
tss_02656	1240645	1240645	+	gene-MXAN_RS05105	3.84	1240645	3.84	1240645
tss_02657	1240863	1240864	+	gene-MXAN_RS05105	59.69	1240863,1240864	55.94	1240864
tss_02657	1240863	1240864	+	gene-MXAN_RS05110	59.69	1240863,1240864	55.94	1240864
tss_02658	1242155	1242157	+	gene-MXAN_RS05115	113.76	1242155,1242157	80.12	1242157
tss_02659	1242213	1242213	+	gene-MXAN_RS05115	85.57	1242213	85.57	1242213
tss_02660	1242460	1242460	-	-	2.5	1242460	2.5	1242460
tss_02661	1242465	1242465	+	gene-MXAN_RS05115	1.61	1242465	1.61	1242465
tss_02662	1242472	1242472	+	gene-MXAN_RS05115	5.35	1242472	5.35	1242472
tss_02663	1243194	1243194	+	gene-MXAN_RS05120	3.39	1243194	3.39	1243194
tss_02664	1243214	1243214	+	gene-MXAN_RS05120	2.23	1243214	2.23	1243214
tss_02665	1243226	1243226	+	gene-MXAN_RS05120	9.37	1243226	9.37	1243226
tss_02666	1243232	1243235	+	gene-MXAN_RS05120	51.85	1243232,1243233,1243234,1243235	36.14	1243234
tss_02667	1243272	1243272	-	-	3.3	1243272	3.3	1243272
tss_02668	1243294	1243298	+	gene-MXAN_RS05120	106.44	1243294,1243295,1243298	51.57	1243295
tss_02669	1243759	1243759	-	-	2.14	1243759	2.14	1243759
tss_02670	1243817	1243817	+	gene-MXAN_RS05125	29.62	1243817	29.62	1243817
tss_02671	1243838	1243838	+	gene-MXAN_RS05125	1.52	1243838	1.52	1243838
tss_02672	1245189	1245189	+	gene-MXAN_RS05135	1.52	1245189	1.52	1245189
tss_02673	1245287	1245288	+	gene-MXAN_RS05135	121.61	1245287,1245288	111.08	1245288
tss_02674	1245323	1245323	-	gene-MXAN_RS05130	2.77	1245323	2.77	1245323
tss_02675	1245628	1245628	+	gene-MXAN_RS05135	3.57	1245628	3.57	1245628
tss_02676	1245831	1245832	+	gene-MXAN_RS05135	6.6	1245831,1245832	3.48	1245831
tss_02677	1246516	1246516	-	-	2.14	1246516	2.14	1246516
tss_02678	1247676	1247676	+	gene-MXAN_RS05140	25.96	1247676	25.96	1247676
tss_02679	1247686	1247693	+	gene-MXAN_RS05140	816.58	1247686,1247687,1247688,1247689,1247690,1247691,1247692,1247693	497.25	1247691
tss_02680	1247759	1247763	+	gene-MXAN_RS05140	37.21	1247759,1247760,1247763	16.69	1247763
tss_02681	1247784	1247793	+	gene-MXAN_RS05140	12.77	1247784,1247787,1247790,1247793	5	1247787
tss_02682	1247901	1247902	+	gene-MXAN_RS05140	6.87	1247901,1247902	4.91	1247901
tss_02683	1248199	1248199	+	gene-MXAN_RS05140	1.61	1248199	1.61	1248199
tss_02684	1248696	1248696	+	-	2.41	1248696	2.41	1248696
tss_02685	1248742	1248742	-	gene-MXAN_RS05145	2.68	1248742	2.68	1248742
tss_02686	1248770	1248770	+	-	1.87	1248770	1.87	1248770
tss_02687	1248781	1248781	+	-	1.61	1248781	1.61	1248781
tss_02688	1248788	1248788	+	-	1.78	1248788	1.78	1248788
tss_02689	1248810	1248810	+	-	2.5	1248810	2.5	1248810
tss_02690	1248849	1248849	+	-	4.28	1248849	4.28	1248849
tss_02691	1248906	1248906	+	-	1.61	1248906	1.61	1248906
tss_02692	1249025	1249027	-	gene-MXAN_RS05145	9.55	1249025,1249027	6.78	1249025
tss_02693	1249320	1249320	+	gene-MXAN_RS05150	2.14	1249320	2.14	1249320
tss_02694	1249346	1249346	-	gene-MXAN_RS05145	2.59	1249346	2.59	1249346
tss_02695	1249601	1249603	-	-	8.66	1249601,1249603	4.82	1249601
tss_02696	1250199	1250199	+	gene-MXAN_RS05155	2.5	1250199	2.5	1250199
tss_02696	1250199	1250199	+	gene-MXAN_RS05150	2.5	1250199	2.5	1250199
tss_02697	1250245	1250245	+	gene-MXAN_RS05155	2.14	1250245	2.14	1250245
tss_02698	1250586	1250587	+	gene-MXAN_RS05155	98.32	1250586,1250587	96.54	1250587
tss_02699	1250805	1250805	+	gene-MXAN_RS05155	3.48	1250805	3.48	1250805
tss_02700	1251377	1251379	+	gene-MXAN_RS05160	204.95	1251377,1251379	197.9	1251377
tss_02701	1253899	1253900	+	gene-MXAN_RS05170	143.48	1253899,1253900	138.66	1253900
tss_02701	1253899	1253900	+	gene-MXAN_RS05165	143.48	1253899,1253900	138.66	1253900
tss_02702	1255945	1255945	-	-	6.42	1255945	6.42	1255945
tss_02703	1258200	1258205	+	gene-MXAN_RS05180	216.64	1258200,1258202,1258204,1258205	195.85	1258204
tss_02704	1258660	1258660	-	-	3.84	1258660	3.84	1258660
tss_02705	1262184	1262184	+	-	3.3	1262184	3.3	1262184
tss_02706	1262229	1262229	+	-	1.52	1262229	1.52	1262229
tss_02707	1262474	1262474	+	-	2.23	1262474	2.23	1262474
tss_02708	1264431	1264431	-	gene-MXAN_RS05195	2.14	1264431	2.14	1264431
tss_02709	1264439	1264439	+	-	5.89	1264439	5.89	1264439
tss_02710	1264471	1264471	+	-	6.25	1264471	6.25	1264471
tss_02711	1264819	1264819	+	-	2.05	1264819	2.05	1264819
tss_02712	1265172	1265172	-	gene-MXAN_RS05200	1.87	1265172	1.87	1265172
tss_02713	1265497	1265497	+	-	5.35	1265497	5.35	1265497
tss_02714	1267066	1267066	-	gene-MXAN_RS05210	9.46	1267066	9.46	1267066
tss_02715	1267078	1267078	+	-	2.5	1267078	2.5	1267078
tss_02716	1267102	1267102	-	gene-MXAN_RS05210	1.7	1267102	1.7	1267102
tss_02716	1267102	1267102	-	gene-MXAN_RS05215	1.7	1267102	1.7	1267102
tss_02717	1267143	1267143	-	gene-MXAN_RS05210	2.68	1267143	2.68	1267143
tss_02717	1267143	1267143	-	gene-MXAN_RS05215	2.68	1267143	2.68	1267143
tss_02718	1267343	1267343	-	gene-MXAN_RS05210	12.4	1267343	12.4	1267343
tss_02718	1267343	1267343	-	gene-MXAN_RS05215	12.4	1267343	12.4	1267343
tss_02719	1267357	1267357	-	gene-MXAN_RS05210	2.94	1267357	2.94	1267357
tss_02719	1267357	1267357	-	gene-MXAN_RS05215	2.94	1267357	2.94	1267357
tss_02720	1267464	1267464	+	gene-MXAN_RS05220	1.96	1267464	1.96	1267464
tss_02721	1267471	1267471	-	gene-MXAN_RS05215	4.46	1267471	4.46	1267471
tss_02722	1267511	1267511	-	gene-MXAN_RS05215	2.14	1267511	2.14	1267511
tss_02723	1267528	1267528	+	gene-MXAN_RS05220	25.43	1267528	25.43	1267528
tss_02724	1267584	1267584	-	gene-MXAN_RS05215	11.15	1267584	11.15	1267584
tss_02725	1267613	1267613	-	gene-MXAN_RS05215	17.67	1267613	17.67	1267613
tss_02726	1267623	1267623	+	gene-MXAN_RS05220	14.99	1267623	14.99	1267623
tss_02727	1267635	1267635	+	gene-MXAN_RS05220	1.87	1267635	1.87	1267635
tss_02728	1267648	1267655	+	gene-MXAN_RS05220	567.21	1267648,1267649,1267650,1267651,1267652,1267655	432.12	1267652
tss_02729	1267684	1267687	+	gene-MXAN_RS05220	7.05	1267684,1267687	5	1267684
tss_02730	1267699	1267701	+	gene-MXAN_RS05220	60.23	1267699,1267700,1267701	53.27	1267701
tss_02731	1267898	1267900	+	gene-MXAN_RS05220	22.57	1267898,1267899,1267900	11.33	1267899
tss_02732	1267911	1267911	+	gene-MXAN_RS05220	2.68	1267911	2.68	1267911
tss_02733	1268059	1268059	+	gene-MXAN_RS05220	37.92	1268059	37.92	1268059
tss_02734	1268302	1268305	+	gene-MXAN_RS05225	9.46	1268302,1268305	4.73	1268302
tss_02734	1268302	1268305	+	gene-MXAN_RS05220	9.46	1268302,1268305	4.73	1268302
tss_02735	1268428	1268428	+	gene-MXAN_RS05225	2.32	1268428	2.32	1268428
tss_02735	1268428	1268428	+	gene-MXAN_RS05220	2.32	1268428	2.32	1268428
tss_02736	1268434	1268434	-	-	4.19	1268434	4.19	1268434
tss_02737	1268458	1268458	+	gene-MXAN_RS05225	8.57	1268458	8.57	1268458
tss_02738	1268498	1268502	+	gene-MXAN_RS05225	22.03	1268498,1268499,1268500,1268502	9.19	1268502
tss_02739	1268642	1268642	-	-	4.37	1268642	4.37	1268642
tss_02740	1270123	1270123	+	gene-MXAN_RS05230	1.52	1270123	1.52	1270123
tss_02741	1270227	1270228	+	gene-MXAN_RS05230	50.94	1270227,1270228	48.98	1270228
tss_02742	1271885	1271885	-	gene-MXAN_RS05235	2.14	1271885	2.14	1271885
tss_02743	1272077	1272079	-	gene-MXAN_RS05235	5.54	1272077,1272079	3.93	1272079
tss_02744	1272151	1272151	+	gene-MXAN_RS05240	1.96	1272151	1.96	1272151
tss_02745	1272177	1272177	-	gene-MXAN_RS05235	33.46	1272177	33.46	1272177
tss_02746	1272190	1272190	-	gene-MXAN_RS05235	1.78	1272190	1.78	1272190
tss_02747	1272198	1272198	+	gene-MXAN_RS05240	70.93	1272198	70.93	1272198
tss_02748	1272530	1272532	+	gene-MXAN_RS05245	358.24	1272530,1272532	338.25	1272532
tss_02749	1273083	1273084	+	gene-MXAN_RS05245	4.01	1273083,1273084	2.14	1273083
tss_02750	1273401	1273401	-	gene-MXAN_RS05250	1.87	1273401	1.87	1273401
tss_02751	1273803	1273806	-	gene-MXAN_RS05250	51.22	1273803,1273805,1273806	25.52	1273806
tss_02752	1273818	1273818	+	-	1.7	1273818	1.7	1273818
tss_02753	1274002	1274002	-	gene-MXAN_RS05250	4.02	1274002	4.02	1274002
tss_02753	1274002	1274002	-	gene-MXAN_RS05255	4.02	1274002	4.02	1274002
tss_02754	1274487	1274488	-	gene-MXAN_RS05255	17.13	1274487,1274488	11.87	1274487
tss_02754	1274487	1274488	-	gene-MXAN_RS05260	17.13	1274487,1274488	11.87	1274487
tss_02755	1274943	1274943	-	gene-MXAN_RS05260	5.53	1274943	5.53	1274943
tss_02756	1274988	1274988	-	gene-MXAN_RS05260	2.14	1274988	2.14	1274988
tss_02757	1274994	1274994	+	-	2.14	1274994	2.14	1274994
tss_02758	1275221	1275221	-	gene-MXAN_RS05260	1.96	1275221	1.96	1275221
tss_02759	1275515	1275518	+	-	48.81	1275515,1275518	40.78	1275518
tss_02760	1275817	1275817	-	gene-MXAN_RS05265	1.87	1275817	1.87	1275817
tss_02761	1275988	1275988	-	gene-MXAN_RS05265	3.57	1275988	3.57	1275988
tss_02762	1276032	1276032	+	-	3.48	1276032	3.48	1276032
tss_02763	1276420	1276420	-	gene-MXAN_RS05265	11.78	1276420	11.78	1276420
tss_02764	1276581	1276581	+	-	10.44	1276581	10.44	1276581
tss_02765	1276625	1276625	+	-	6.25	1276625	6.25	1276625
tss_02766	1276642	1276642	+	-	5.53	1276642	5.53	1276642
tss_02767	1276754	1276754	-	gene-MXAN_RS05265	77.63	1276754	77.63	1276754
tss_02768	1276799	1276799	+	-	3.03	1276799	3.03	1276799
tss_02769	1276915	1276915	-	gene-MXAN_RS05265	1.78	1276915	1.78	1276915
tss_02770	1276922	1276924	-	gene-MXAN_RS05265	84.32	1276922,1276924	69.15	1276924
tss_02771	1276952	1276952	-	gene-MXAN_RS05265	18.56	1276952	18.56	1276952
tss_02772	1277292	1277292	-	gene-MXAN_RS05270	2.32	1277292	2.32	1277292
tss_02773	1277360	1277360	-	gene-MXAN_RS05270	2.5	1277360	2.5	1277360
tss_02774	1277473	1277475	-	gene-MXAN_RS05270	26.76	1277473,1277474,1277475	21.41	1277473
tss_02775	1279316	1279318	-	gene-MXAN_RS05275	6.25	1279316,1279318	4.02	1279316
tss_02776	1279373	1279373	-	gene-MXAN_RS05275	2.05	1279373	2.05	1279373
tss_02777	1279394	1279397	+	gene-MXAN_RS05280	20.09	1279394,1279396,1279397	14.37	1279396
tss_02778	1279604	1279604	+	gene-MXAN_RS05280	2.05	1279604	2.05	1279604
tss_02779	1279762	1279762	+	gene-MXAN_RS05280	1.78	1279762	1.78	1279762
tss_02780	1281968	1281968	-	gene-MXAN_RS05290	3.3	1281968	3.3	1281968
tss_02781	1282019	1282019	-	gene-MXAN_RS05290	5.98	1282019	5.98	1282019
tss_02782	1282070	1282073	+	gene-MXAN_RS05295	891.44	1282070,1282071,1282072,1282073	841.48	1282073
tss_02783	1282082	1282082	-	gene-MXAN_RS05290	3.3	1282082	3.3	1282082
tss_02784	1282083	1282084	+	gene-MXAN_RS05295	19.28	1282083,1282084	14.1	1282083
tss_02785	1282088	1282097	+	gene-MXAN_RS05295	32.39	1282088,1282090,1282091,1282092,1282094,1282097	12.76	1282092
tss_02786	1282118	1282118	+	gene-MXAN_RS05295	1.96	1282118	1.96	1282118
tss_02787	1282125	1282125	-	gene-MXAN_RS05290	2.86	1282125	2.86	1282125
tss_02788	1282165	1282165	-	gene-MXAN_RS05290	3.21	1282165	3.21	1282165
tss_02789	1282166	1282170	+	gene-MXAN_RS05295	20.62	1282166,1282169,1282170	15.17	1282166
tss_02790	1282185	1282185	-	gene-MXAN_RS05290	36.4	1282185	36.4	1282185
tss_02791	1282215	1282215	+	gene-MXAN_RS05295	3.21	1282215	3.21	1282215
tss_02792	1282265	1282265	+	gene-MXAN_RS05295	2.77	1282265	2.77	1282265
tss_02793	1282293	1282293	-	-	1.7	1282293	1.7	1282293
tss_02794	1283302	1283302	+	gene-MXAN_RS05300	2.77	1283302	2.77	1283302
tss_02795	1285752	1285752	-	gene-MXAN_RS05305	6.6	1285752	6.6	1285752
tss_02796	1285785	1285785	-	gene-MXAN_RS05305	6.16	1285785	6.16	1285785
tss_02797	1285895	1285895	+	gene-MXAN_RS05310	5.44	1285895	5.44	1285895
tss_02798	1285981	1285981	-	gene-MXAN_RS05305	3.57	1285981	3.57	1285981
tss_02799	1290235	1290235	-	gene-MXAN_RS05320	1.7	1290235	1.7	1290235
tss_02800	1290291	1290296	-	gene-MXAN_RS05320	19.45	1290291,1290294,1290296	12.94	1290296
tss_02801	1290300	1290307	-	gene-MXAN_RS05320	114.04	1290300,1290301,1290302,1290303,1290304,1290305,1290307	50.86	1290303
tss_02802	1290323	1290324	-	gene-MXAN_RS05320	8.03	1290323,1290324	6.42	1290323
tss_02803	1290473	1290473	+	-	2.77	1290473	2.77	1290473
tss_02804	1290535	1290535	+	-	15.35	1290535	15.35	1290535
tss_02805	1291212	1291212	-	gene-MXAN_RS05325	9.64	1291212	9.64	1291212
tss_02806	1292629	1292629	-	gene-MXAN_RS05340	2.59	1292629	2.59	1292629
tss_02806	1292629	1292629	-	gene-MXAN_RS05335	2.59	1292629	2.59	1292629
tss_02807	1293124	1293124	-	gene-MXAN_RS05340	4.73	1293124	4.73	1293124
tss_02808	1293416	1293416	+	-	1.78	1293416	1.78	1293416
tss_02809	1294683	1294683	-	gene-MXAN_RS05345	83.87	1294683	83.87	1294683
tss_02810	1294741	1294741	-	gene-MXAN_RS05345	1.96	1294741	1.96	1294741
tss_02810	1294741	1294741	-	gene-MXAN_RS05350	1.96	1294741	1.96	1294741
tss_02811	1294901	1294901	-	gene-MXAN_RS05345	3.12	1294901	3.12	1294901
tss_02811	1294901	1294901	-	gene-MXAN_RS05350	3.12	1294901	3.12	1294901
tss_02812	1295341	1295341	-	gene-MXAN_RS05350	1.52	1295341	1.52	1295341
tss_02813	1295353	1295353	-	gene-MXAN_RS05350	1.96	1295353	1.96	1295353
tss_02814	1295562	1295562	-	gene-MXAN_RS05350	4.73	1295562	4.73	1295562
tss_02814	1295562	1295562	-	gene-MXAN_RS05355	4.73	1295562	4.73	1295562
tss_02815	1295886	1295886	+	-	2.68	1295886	2.68	1295886
tss_02816	1296184	1296184	+	-	1.78	1296184	1.78	1296184
tss_02817	1297017	1297017	-	gene-MXAN_RS05360	121.26	1297017	121.26	1297017
tss_02817	1297017	1297017	-	gene-MXAN_RS05355	121.26	1297017	121.26	1297017
tss_02818	1298247	1298247	+	gene-MXAN_RS05365	2.5	1298247	2.5	1298247
tss_02819	1298260	1298260	+	gene-MXAN_RS05365	1.78	1298260	1.78	1298260
tss_02820	1298310	1298310	+	gene-MXAN_RS05365	1.52	1298310	1.52	1298310
tss_02821	1298419	1298421	-	-	50.24	1298419,1298421	45.24	1298421
tss_02822	1299306	1299306	-	gene-MXAN_RS05370	4.28	1299306	4.28	1299306
tss_02823	1299602	1299602	-	gene-MXAN_RS05370	7.49	1299602	7.49	1299602
tss_02824	1299623	1299626	+	gene-MXAN_RS05375	32.93	1299623,1299624,1299626	27.93	1299624
tss_02825	1299831	1299831	+	gene-MXAN_RS05375	10.71	1299831	10.71	1299831
tss_02826	1299885	1299885	+	gene-MXAN_RS05375	3.57	1299885	3.57	1299885
tss_02827	1300198	1300198	+	gene-MXAN_RS05380	2.05	1300198	2.05	1300198
tss_02827	1300198	1300198	+	gene-MXAN_RS05375	2.05	1300198	2.05	1300198
tss_02828	1302296	1302296	-	gene-MXAN_RS05385	12.4	1302296	12.4	1302296
tss_02829	1302750	1302752	-	gene-MXAN_RS05385	125.19	1302750,1302751,1302752	98.95	1302751
tss_02830	1304208	1304208	-	gene-MXAN_RS05390	3.03	1304208	3.03	1304208
tss_02831	1304911	1304917	-	gene-MXAN_RS05395	564.97	1304911,1304913,1304914,1304917	512.95	1304914
tss_02832	1305029	1305029	+	gene-MXAN_RS05400	2.05	1305029	2.05	1305029
tss_02833	1305787	1305787	-	-	1.52	1305787	1.52	1305787
tss_02834	1306518	1306518	-	-	2.77	1306518	2.77	1306518
tss_02835	1308224	1308228	+	gene-MXAN_RS05405	458.79	1308224,1308225,1308226,1308227,1308228	347.62	1308225
tss_02836	1308765	1308765	-	-	2.94	1308765	2.94	1308765
tss_02837	1308895	1308895	-	-	3.48	1308895	3.48	1308895
tss_02838	1308920	1308920	-	-	2.5	1308920	2.5	1308920
tss_02839	1308958	1308958	-	-	7.67	1308958	7.67	1308958
tss_02840	1308991	1308991	-	-	11.6	1308991	11.6	1308991
tss_02841	1309134	1309139	+	gene-MXAN_RS05410	9.01	1309134,1309137,1309138,1309139	3.03	1309134
tss_02842	1309298	1309298	-	-	1.7	1309298	1.7	1309298
tss_02843	1309847	1309847	+	gene-MXAN_RS05410	2.68	1309847	2.68	1309847
tss_02844	1310076	1310076	-	-	3.12	1310076	3.12	1310076
tss_02845	1310288	1310288	+	gene-MXAN_RS05415	1.78	1310288	1.78	1310288
tss_02846	1311111	1311111	+	gene-MXAN_RS05420	1.7	1311111	1.7	1311111
tss_02846	1311111	1311111	+	gene-MXAN_RS05415	1.7	1311111	1.7	1311111
tss_02847	1313968	1313968	-	gene-MXAN_RS05425	8.48	1313968	8.48	1313968
tss_02847	1313968	1313968	-	gene-MXAN_RS05430	8.48	1313968	8.48	1313968
tss_02848	1315453	1315453	-	gene-MXAN_RS05430	2.59	1315453	2.59	1315453
tss_02848	1315453	1315453	-	gene-MXAN_RS05435	2.59	1315453	2.59	1315453
tss_02849	1318295	1318297	-	gene-MXAN_RS05435	6.87	1318295,1318297	5.35	1318297
tss_02850	1318366	1318369	-	gene-MXAN_RS05435	272.32	1318366,1318367,1318369	250.1	1318366
tss_02850	1318366	1318369	-	gene-MXAN_RS05440	272.32	1318366,1318367,1318369	250.1	1318366
tss_02851	1318378	1318381	-	gene-MXAN_RS05435	4.1	1318378,1318381	2.05	1318378
tss_02851	1318378	1318381	-	gene-MXAN_RS05440	4.1	1318378,1318381	2.05	1318378
tss_02852	1318571	1318571	-	gene-MXAN_RS05435	1.61	1318571	1.61	1318571
tss_02852	1318571	1318571	-	gene-MXAN_RS05440	1.61	1318571	1.61	1318571
tss_02853	1318590	1318593	+	-	7.49	1318590,1318593	5.53	1318590
tss_02854	1320033	1320034	-	-	36.31	1320033,1320034	27.48	1320033
tss_02855	1320050	1320050	+	-	2.05	1320050	2.05	1320050
tss_02856	1320130	1320130	+	-	2.94	1320130	2.94	1320130
tss_02857	1320171	1320171	-	gene-MXAN_RS05450	6.78	1320171	6.78	1320171
tss_02858	1320238	1320242	-	gene-MXAN_RS05450	31.23	1320238,1320239,1320241,1320242	14.45	1320242
tss_02859	1320258	1320258	+	-	2.41	1320258	2.41	1320258
tss_02860	1320268	1320274	-	gene-MXAN_RS05450	29.89	1320268,1320271,1320274	18.02	1320274
tss_02861	1320424	1320424	-	gene-MXAN_RS05450	2.5	1320424	2.5	1320424
tss_02862	1320590	1320590	+	-	6.33	1320590	6.33	1320590
tss_02863	1321296	1321296	-	gene-MXAN_RS05455	1.87	1321296	1.87	1321296
tss_02864	1321464	1321464	+	gene-MXAN_RS05460	27.57	1321464	27.57	1321464
tss_02865	1322028	1322028	-	-	6.6	1322028	6.6	1322028
tss_02866	1323716	1323716	+	-	1.52	1323716	1.52	1323716
tss_02867	1323834	1323834	-	gene-MXAN_RS05470	31.05	1323834	31.05	1323834
tss_02868	1324961	1324961	-	gene-MXAN_RS05475	2.41	1324961	2.41	1324961
tss_02869	1325836	1325836	-	-	33.73	1325836	33.73	1325836
tss_02870	1327166	1327166	-	gene-MXAN_RS05485	6.25	1327166	6.25	1327166
tss_02871	1327196	1327196	+	gene-MXAN_RS05490	1.78	1327196	1.78	1327196
tss_02872	1327204	1327207	+	gene-MXAN_RS05490	31.41	1327204,1327207	29.71	1327204
tss_02873	1330606	1330606	+	-	3.48	1330606	3.48	1330606
tss_02874	1330952	1330952	-	gene-MXAN_RS05495	2.86	1330952	2.86	1330952
tss_02875	1331061	1331061	+	gene-MXAN_RS05500	4.73	1331061	4.73	1331061
tss_02876	1331096	1331096	+	gene-MXAN_RS05500	1.7	1331096	1.7	1331096
tss_02877	1331111	1331111	-	gene-MXAN_RS05495	9.46	1331111	9.46	1331111
tss_02878	1331123	1331123	-	gene-MXAN_RS05495	2.14	1331123	2.14	1331123
tss_02879	1331176	1331177	-	gene-MXAN_RS05495	45.15	1331176,1331177	43.1	1331176
tss_02880	1331313	1331313	+	gene-MXAN_RS05500	12.31	1331313	12.31	1331313
tss_02881	1335672	1335672	+	gene-MXAN_RS05510	33.91	1335672	33.91	1335672
tss_02881	1335672	1335672	+	gene-MXAN_RS05515	33.91	1335672	33.91	1335672
tss_02882	1336998	1336998	+	gene-MXAN_RS05515	1.87	1336998	1.87	1336998
tss_02883	1337158	1337158	+	gene-MXAN_RS05520	10.97	1337158	10.97	1337158
tss_02883	1337158	1337158	+	gene-MXAN_RS05515	10.97	1337158	10.97	1337158
tss_02884	1337188	1337189	-	-	10.35	1337188,1337189	8.57	1337189
tss_02885	1337189	1337191	+	gene-MXAN_RS05520	24.63	1337189,1337190,1337191	20.61	1337191
tss_02885	1337189	1337191	+	gene-MXAN_RS05515	24.63	1337189,1337190,1337191	20.61	1337191
tss_02886	1337365	1337365	+	gene-MXAN_RS05520	2.5	1337365	2.5	1337365
tss_02887	1337384	1337390	+	gene-MXAN_RS05520	859.5	1337384,1337387,1337389,1337390	833.89	1337390
tss_02888	1337399	1337399	+	gene-MXAN_RS05520	6.87	1337399	6.87	1337399
tss_02889	1337407	1337408	+	gene-MXAN_RS05520	5.27	1337407,1337408	2.86	1337408
tss_02890	1337419	1337419	+	gene-MXAN_RS05520	2.41	1337419	2.41	1337419
tss_02891	1337491	1337491	+	gene-MXAN_RS05520	1.52	1337491	1.52	1337491
tss_02892	1337878	1337878	-	-	2.23	1337878	2.23	1337878
tss_02893	1337949	1337949	-	-	4.37	1337949	4.37	1337949
tss_02894	1337960	1337960	-	-	1.87	1337960	1.87	1337960
tss_02895	1338036	1338036	-	-	5.09	1338036	5.09	1338036
tss_02896	1338138	1338138	-	-	22.66	1338138	22.66	1338138
tss_02897	1338254	1338254	-	-	5.62	1338254	5.62	1338254
tss_02898	1338376	1338376	+	gene-MXAN_RS05525	11.15	1338376	11.15	1338376
tss_02899	1338449	1338449	-	-	7.76	1338449	7.76	1338449
tss_02900	1338546	1338546	+	gene-MXAN_RS05525	1.78	1338546	1.78	1338546
tss_02901	1338680	1338680	+	gene-MXAN_RS05525	6.33	1338680	6.33	1338680
tss_02902	1339810	1339812	-	-	20.53	1339810,1339812	18.92	1339810
tss_02903	1339980	1339980	+	gene-MXAN_RS05530	3.84	1339980	3.84	1339980
tss_02904	1340479	1340479	-	-	2.05	1340479	2.05	1340479
tss_02905	1340493	1340493	-	-	11.33	1340493	11.33	1340493
tss_02906	1340554	1340554	+	gene-MXAN_RS05535	1.78	1340554	1.78	1340554
tss_02906	1340554	1340554	+	gene-MXAN_RS05530	1.78	1340554	1.78	1340554
tss_02907	1340688	1340688	+	gene-MXAN_RS05535	1.7	1340688	1.7	1340688
tss_02907	1340688	1340688	+	gene-MXAN_RS05530	1.7	1340688	1.7	1340688
tss_02908	1340727	1340727	+	gene-MXAN_RS05535	2.68	1340727	2.68	1340727
tss_02908	1340727	1340727	+	gene-MXAN_RS05530	2.68	1340727	2.68	1340727
tss_02909	1341733	1341733	+	gene-MXAN_RS05540	3.12	1341733	3.12	1341733
tss_02910	1341814	1341816	-	-	6.07	1341814,1341816	3.57	1341816
tss_02911	1342334	1342334	+	-	2.05	1342334	2.05	1342334
tss_02912	1342584	1342584	-	gene-MXAN_RS05545	2.32	1342584	2.32	1342584
tss_02913	1343086	1343086	-	gene-MXAN_RS05545	16.06	1343086	16.06	1343086
tss_02914	1345630	1345630	-	-	4.37	1345630	4.37	1345630
tss_02915	1348346	1348346	+	gene-MXAN_RS05575	3.12	1348346	3.12	1348346
tss_02915	1348346	1348346	+	gene-MXAN_RS05570	3.12	1348346	3.12	1348346
tss_02916	1349236	1349236	-	-	1.7	1349236	1.7	1349236
tss_02917	1350156	1350156	-	gene-MXAN_RS05585	1.52	1350156	1.52	1350156
tss_02918	1350269	1350269	-	gene-MXAN_RS05585	2.77	1350269	2.77	1350269
tss_02919	1350594	1350594	+	gene-MXAN_RS05590	4.1	1350594	4.1	1350594
tss_02920	1351693	1351693	-	gene-MXAN_RS05595	2.59	1351693	2.59	1351693
tss_02921	1352536	1352536	-	gene-MXAN_RS05595	2.94	1352536	2.94	1352536
tss_02922	1356461	1356466	+	-	20.89	1356461,1356463,1356466	11.87	1356463
tss_02923	1358043	1358043	+	-	2.23	1358043	2.23	1358043
tss_02924	1358994	1358994	-	gene-MXAN_RS05610	2.23	1358994	2.23	1358994
tss_02925	1359093	1359093	-	gene-MXAN_RS05610	62.46	1359093	62.46	1359093
tss_02926	1359287	1359287	+	-	3.39	1359287	3.39	1359287
tss_02927	1359585	1359588	+	gene-MXAN_RS05620	262.06	1359585,1359586,1359588	132.77	1359586
tss_02928	1359788	1359788	+	gene-MXAN_RS05620	2.5	1359788	2.5	1359788
tss_02929	1359794	1359797	+	gene-MXAN_RS05620	606.64	1359794,1359797	604.32	1359794
tss_02930	1360383	1360383	+	gene-MXAN_RS05625	24.8	1360383	24.8	1360383
tss_02931	1363402	1363402	+	-	4.02	1363402	4.02	1363402
tss_02932	1363494	1363494	-	gene-MXAN_RS05640	4.28	1363494	4.28	1363494
tss_02932	1363494	1363494	-	gene-MXAN_RS05635	4.28	1363494	4.28	1363494
tss_02933	1364335	1364335	+	-	2.05	1364335	2.05	1364335
tss_02934	1365592	1365594	-	gene-MXAN_RS05645	157.93	1365592,1365593,1365594	147.4	1365592
tss_02935	1365968	1365971	+	gene-MXAN_RS05650	41.05	1365968,1365969,1365971	32.3	1365969
tss_02936	1368933	1368933	+	-	2.23	1368933	2.23	1368933
tss_02937	1369180	1369180	+	-	2.94	1369180	2.94	1369180
tss_02938	1369392	1369392	-	gene-MXAN_RS05665	1.73	1369392	1.73	1369392
tss_02939	1369743	1369743	+	gene-MXAN_RS05670	4.02	1369743	4.02	1369743
tss_02940	1369776	1369776	-	gene-MXAN_RS05665	1.61	1369776	1.61	1369776
tss_02941	1369922	1369922	+	gene-MXAN_RS05670	6.69	1369922	6.69	1369922
tss_02942	1370872	1370872	+	gene-MXAN_RS05670	3.03	1370872	3.03	1370872
tss_02942	1370872	1370872	+	gene-MXAN_RS05675	3.03	1370872	3.03	1370872
tss_02943	1371005	1371005	+	gene-MXAN_RS05675	28.73	1371005	28.73	1371005
tss_02944	1371030	1371030	+	gene-MXAN_RS05675	6.25	1371030	6.25	1371030
tss_02945	1371084	1371084	-	-	1.87	1371084	1.87	1371084
tss_02946	1373107	1373107	-	gene-MXAN_RS05680	7.05	1373107	7.05	1373107
tss_02947	1373216	1373218	+	gene-MXAN_RS05685	26.6	1373216,1373217,1373218	10.62	1373218
tss_02948	1374691	1374691	+	gene-MXAN_RS05690	1.87	1374691	1.87	1374691
tss_02949	1375177	1375177	-	-	1.96	1375177	1.96	1375177
tss_02950	1375202	1375202	+	gene-MXAN_RS05690	3.12	1375202	3.12	1375202
tss_02951	1375719	1375719	+	gene-MXAN_RS05700	3.3	1375719	3.3	1375719
tss_02951	1375719	1375719	+	gene-MXAN_RS05695	3.3	1375719	3.3	1375719
tss_02952	1378541	1378541	+	gene-MXAN_RS05705	2.68	1378541	2.68	1378541
tss_02953	1379067	1379067	+	gene-MXAN_RS05710	1.87	1379067	1.87	1379067
tss_02953	1379067	1379067	+	gene-MXAN_RS05705	1.87	1379067	1.87	1379067
tss_02954	1380735	1380735	-	-	1.96	1380735	1.96	1380735
tss_02955	1385166	1385166	-	gene-MXAN_RS05725	4.02	1385166	4.02	1385166
tss_02956	1385183	1385183	+	-	28.37	1385183	28.37	1385183
tss_02957	1389139	1389139	-	-	4.02	1389139	4.02	1389139
tss_02958	1389165	1389165	+	gene-MXAN_RS05740	4.91	1389165	4.91	1389165
tss_02958	1389165	1389165	+	gene-MXAN_RS05745	4.91	1389165	4.91	1389165
tss_02959	1395232	1395232	+	-	1.78	1395232	1.78	1395232
tss_02960	1395506	1395506	+	-	8.03	1395506	8.03	1395506
tss_02961	1395689	1395689	-	gene-MXAN_RS05755	1.61	1395689	1.61	1395689
tss_02962	1395944	1395944	-	gene-MXAN_RS05755	9.55	1395944	9.55	1395944
tss_02963	1397868	1397868	+	-	2.94	1397868	2.94	1397868
tss_02964	1401366	1401366	-	gene-MXAN_RS05760	2.68	1401366	2.68	1401366
tss_02965	1401594	1401594	+	-	2.41	1401594	2.41	1401594
tss_02966	1401605	1401608	+	-	10.26	1401605,1401608	6.69	1401605
tss_02967	1401652	1401653	+	-	11.15	1401652,1401653	7.85	1401653
tss_02968	1402541	1402541	-	gene-MXAN_RS05765	5.8	1402541	5.8	1402541
tss_02969	1405656	1405656	+	gene-MXAN_RS05775	561.31	1405656	561.31	1405656
tss_02970	1405723	1405723	+	gene-MXAN_RS05775	2.14	1405723	2.14	1405723
tss_02971	1405870	1405870	+	gene-MXAN_RS05775	1.96	1405870	1.96	1405870
tss_02972	1406931	1406931	+	gene-MXAN_RS05785	1.52	1406931	1.52	1406931
tss_02973	1406951	1406955	+	gene-MXAN_RS05785	36.23	1406951,1406953,1406955	29.09	1406953
tss_02974	1406963	1406963	+	gene-MXAN_RS05785	4.55	1406963	4.55	1406963
tss_02975	1407098	1407098	+	gene-MXAN_RS05785	2.41	1407098	2.41	1407098
tss_02976	1407529	1407529	+	gene-MXAN_RS05785	1.78	1407529	1.78	1407529
tss_02977	1407600	1407600	+	gene-MXAN_RS05785	4.55	1407600	4.55	1407600
tss_02978	1407704	1407704	+	gene-MXAN_RS05785	2.77	1407704	2.77	1407704
tss_02979	1412201	1412201	-	-	1.7	1412201	1.7	1412201
tss_02980	1412235	1412235	-	-	4.28	1412235	4.28	1412235
tss_02981	1412623	1412623	-	-	7.58	1412623	7.58	1412623
tss_02982	1412644	1412649	+	-	52.91	1412644,1412645,1412646,1412649	24.54	1412645
tss_02983	1412660	1412660	-	-	2.14	1412660	2.14	1412660
tss_02984	1412741	1412744	-	-	47.46	1412741,1412743,1412744	41.04	1412743
tss_02985	1412757	1412757	-	-	2.23	1412757	2.23	1412757
tss_02986	1412760	1412761	+	-	37.3	1412760,1412761	28.91	1412761
tss_02987	1412858	1412858	-	-	2.41	1412858	2.41	1412858
tss_02988	1412865	1412865	-	-	11.06	1412865	11.06	1412865
tss_02989	1412876	1412878	+	-	1247.1	1412876,1412877,1412878	1226.13	1412878
tss_02990	1412897	1412897	+	-	6.42	1412897	6.42	1412897
tss_02991	1412910	1412912	+	-	195.75	1412910,1412911,1412912	141.15	1412912
tss_02992	1412917	1412919	+	-	7.76	1412917,1412919	5.62	1412917
tss_02993	1413006	1413006	+	-	2.86	1413006	2.86	1413006
tss_02994	1413015	1413016	+	-	5.17	1413015,1413016	3.03	1413015
tss_02995	1413020	1413020	-	-	11.51	1413020	11.51	1413020
tss_02996	1413027	1413028	+	-	13.38	1413027,1413028	11.42	1413027
tss_02997	1413063	1413063	+	-	1.78	1413063	1.78	1413063
tss_02998	1413124	1413124	-	-	2.05	1413124	2.05	1413124
tss_02999	1413136	1413136	+	-	2.86	1413136	2.86	1413136
tss_03000	1413140	1413140	-	-	2.41	1413140	2.41	1413140
tss_03001	1413141	1413141	+	-	2.32	1413141	2.32	1413141
tss_03002	1413147	1413147	+	-	7.05	1413147	7.05	1413147
tss_03003	1413203	1413203	-	gene-MXAN_RS05810	4.73	1413203	4.73	1413203
tss_03004	1413243	1413243	+	-	7.72	1413243	7.72	1413243
tss_03005	1413317	1413317	+	-	31.63	1413317	31.63	1413317
tss_03006	1413338	1413339	+	-	4.9	1413338,1413339	3.03	1413339
tss_03007	1413347	1413349	+	-	80.66	1413347,1413348,1413349	75.84	1413349
tss_03008	1413457	1413457	+	-	3.12	1413457	3.12	1413457
tss_03009	1413603	1413603	-	gene-MXAN_RS05810	1.78	1413603	1.78	1413603
tss_03010	1414211	1414211	-	gene-MXAN_RS05810	6.07	1414211	6.07	1414211
tss_03011	1414325	1414325	-	gene-MXAN_RS05810	2.14	1414325	2.14	1414325
tss_03012	1415146	1415146	+	-	11.33	1415146	11.33	1415146
tss_03013	1415295	1415295	-	gene-MXAN_RS05810	1.78	1415295	1.78	1415295
tss_03014	1415310	1415310	+	gene-MXAN_RS05815	4.19	1415310	4.19	1415310
tss_03015	1415317	1415326	+	gene-MXAN_RS05815	78.7	1415317,1415318,1415319,1415320,1415321,1415322,1415323,1415326	31.5	1415318
tss_03016	1415335	1415340	+	gene-MXAN_RS05815	17.57	1415335,1415338,1415339,1415340	11.06	1415340
tss_03017	1415410	1415410	+	gene-MXAN_RS05815	1.78	1415410	1.78	1415410
tss_03018	1415475	1415475	+	gene-MXAN_RS05815	5	1415475	5	1415475
tss_03019	1415483	1415485	+	gene-MXAN_RS05815	351.01	1415483,1415485	349.14	1415483
tss_03020	1415484	1415484	-	-	1.7	1415484	1.7	1415484
tss_03021	1415517	1415517	+	gene-MXAN_RS05815	3.75	1415517	3.75	1415517
tss_03022	1415566	1415568	+	gene-MXAN_RS05815	122.95	1415566,1415568	119.29	1415568
tss_03023	1415605	1415605	+	gene-MXAN_RS05815	16.24	1415605	16.24	1415605
tss_03024	1415625	1415625	+	gene-MXAN_RS05815	2.5	1415625	2.5	1415625
tss_03025	1415666	1415666	+	gene-MXAN_RS05815	2.94	1415666	2.94	1415666
tss_03026	1415720	1415721	+	gene-MXAN_RS05815	5.62	1415720,1415721	3.75	1415720
tss_03027	1415730	1415730	+	gene-MXAN_RS05815	2.32	1415730	2.32	1415730
tss_03028	1415811	1415815	+	gene-MXAN_RS05815	11.34	1415811,1415812,1415815	7.14	1415811
tss_03029	1415849	1415853	+	gene-MXAN_RS05815	20.16	1415849,1415850,1415853	8.65	1415850
tss_03030	1415876	1415876	+	gene-MXAN_RS05815	14.81	1415876	14.81	1415876
tss_03031	1415908	1415908	+	gene-MXAN_RS05815	1.7	1415908	1.7	1415908
tss_03032	1417148	1417148	+	-	1.87	1417148	1.87	1417148
tss_03033	1421349	1421349	-	-	3.3	1421349	3.3	1421349
tss_03034	1422488	1422488	+	gene-MXAN_RS05835	7.23	1422488	7.23	1422488
tss_03035	1438590	1438593	-	-	10.44	1438590,1438592,1438593	6.87	1438593
tss_03036	1438713	1438715	-	-	12.94	1438713,1438715	8.48	1438715
tss_03037	1438758	1438758	+	-	2.41	1438758	2.41	1438758
tss_03038	1438861	1438861	+	-	44.17	1438861	44.17	1438861
tss_03039	1438999	1438999	-	-	1.78	1438999	1.78	1438999
tss_03040	1439089	1439091	+	-	42.3	1439089,1439090,1439091	29.27	1439089
tss_03041	1439121	1439122	+	-	33.82	1439121,1439122	27.93	1439122
tss_03042	1439482	1439482	+	-	8.48	1439482	8.48	1439482
tss_03043	1439740	1439740	-	-	2.5	1439740	2.5	1439740
tss_03044	1439798	1439798	+	-	2.23	1439798	2.23	1439798
tss_03045	1440122	1440122	+	gene-MXAN_RS05920	2.41	1440122	2.41	1440122
tss_03046	1440196	1440196	-	-	6.6	1440196	6.6	1440196
tss_03047	1442109	1442109	+	gene-MXAN_RS05940	17.13	1442109	17.13	1442109
tss_03048	1442184	1442184	+	gene-MXAN_RS05940	2.94	1442184	2.94	1442184
tss_03049	1442212	1442212	+	gene-MXAN_RS05940	8.97	1442212	8.97	1442212
tss_03050	1442717	1442717	-	-	1.61	1442717	1.61	1442717
tss_03051	1443418	1443418	+	gene-MXAN_RS05945	4.46	1443418	4.46	1443418
tss_03051	1443418	1443418	+	gene-MXAN_RS05940	4.46	1443418	4.46	1443418
tss_03052	1443894	1443894	+	gene-MXAN_RS05945	1.96	1443894	1.96	1443894
tss_03053	1444006	1444006	+	gene-MXAN_RS05945	2.05	1444006	2.05	1444006
tss_03054	1444328	1444328	+	gene-MXAN_RS36565	2.41	1444328	2.41	1444328
tss_03055	1444816	1444816	-	-	6.29	1444816	6.29	1444816
tss_03056	1445907	1445907	-	-	2.1	1445907	2.1	1445907
tss_03057	1445917	1445917	-	-	4.82	1445917	4.82	1445917
tss_03058	1446630	1446630	+	gene-MXAN_RS05950	2.32	1446630	2.32	1446630
tss_03059	1446658	1446658	-	-	1.78	1446658	1.78	1446658
tss_03060	1446917	1446917	-	-	2.05	1446917	2.05	1446917
tss_03061	1447111	1447111	+	gene-MXAN_RS05955	45.5	1447111	45.5	1447111
tss_03062	1448453	1448453	+	-	1.7	1448453	1.7	1448453
tss_03063	1448768	1448768	-	gene-MXAN_RS05960	4.02	1448768	4.02	1448768
tss_03063	1448768	1448768	-	gene-MXAN_RS05965	4.02	1448768	4.02	1448768
tss_03064	1450272	1450272	-	gene-MXAN_RS05965	15.08	1450272	15.08	1450272
tss_03065	1452296	1452296	-	gene-MXAN_RS05975	4.82	1452296	4.82	1452296
tss_03066	1453397	1453399	-	gene-MXAN_RS05985	156.32	1453397,1453399	151.06	1453397
tss_03067	1453457	1453457	+	gene-MXAN_RS36570	5.89	1453457	5.89	1453457
tss_03068	1454589	1454589	+	-	1.52	1454589	1.52	1454589
tss_03069	1454940	1454941	+	gene-MXAN_RS06005	127.94	1454940,1454941	123.75	1454941
tss_03070	1455129	1455129	-	gene-MXAN_RS06000	7.85	1455129	7.85	1455129
tss_03071	1455135	1455135	-	gene-MXAN_RS06000	5.71	1455135	5.71	1455135
tss_03072	1456548	1456549	-	gene-MXAN_RS06010	30.7	1456548,1456549	25.52	1456548
tss_03073	1456763	1456763	-	gene-MXAN_RS06010	2.05	1456763	2.05	1456763
tss_03073	1456763	1456763	-	gene-MXAN_RS06015	2.05	1456763	2.05	1456763
tss_03074	1456775	1456775	+	-	6.78	1456775	6.78	1456775
tss_03075	1456791	1456791	+	-	14.99	1456791	14.99	1456791
tss_03076	1457135	1457135	+	-	2.68	1457135	2.68	1457135
tss_03077	1458293	1458293	+	gene-MXAN_RS06020	3.93	1458293	3.93	1458293
tss_03078	1459693	1459693	-	-	1.78	1459693	1.78	1459693
tss_03079	1459714	1459714	-	-	5.18	1459714	5.18	1459714
tss_03080	1460010	1460010	+	gene-MXAN_RS06030	45.42	1460010	45.42	1460010
tss_03081	1460173	1460173	+	gene-MXAN_RS06030	2.05	1460173	2.05	1460173
tss_03082	1462836	1462836	-	gene-MXAN_RS06035	2.23	1462836	2.23	1462836
tss_03083	1463432	1463436	-	gene-MXAN_RS06035	56.66	1463432,1463434,1463436	41.76	1463434
tss_03084	1463647	1463647	-	gene-MXAN_RS06035	2.86	1463647	2.86	1463647
tss_03085	1463656	1463656	+	gene-MXAN_RS06040	11.51	1463656	11.51	1463656
tss_03086	1463660	1463660	+	gene-MXAN_RS06040	1.96	1463660	1.96	1463660
tss_03087	1464090	1464090	+	gene-MXAN_RS06040	8.12	1464090	8.12	1464090
tss_03088	1464864	1464864	-	-	1.78	1464864	1.78	1464864
tss_03089	1465140	1465141	-	-	6.78	1465140,1465141	3.48	1465141
tss_03090	1465161	1465161	+	-	3.84	1465161	3.84	1465161
tss_03091	1465495	1465497	+	-	23.91	1465495,1465497	18.65	1465495
tss_03092	1468610	1468610	-	gene-MXAN_RS06060	2.5	1468610	2.5	1468610
tss_03093	1469179	1469181	+	gene-MXAN_RS06070	33.72	1469179,1469180,1469181	20.34	1469180
tss_03094	1469355	1469355	-	-	1.61	1469355	1.61	1469355
tss_03095	1472272	1472272	-	-	4.73	1472272	4.73	1472272
tss_03096	1473884	1473884	-	gene-MXAN_RS06095	2.32	1473884	2.32	1473884
tss_03097	1474316	1474316	+	-	4.73	1474316	4.73	1474316
tss_03098	1474331	1474331	+	-	5.53	1474331	5.53	1474331
tss_03099	1475111	1475111	-	gene-MXAN_RS06095	5.26	1475111	5.26	1475111
tss_03099	1475111	1475111	-	gene-MXAN_RS06100	5.26	1475111	5.26	1475111
tss_03100	1475918	1475918	+	-	6.69	1475918	6.69	1475918
tss_03101	1475937	1475940	-	gene-MXAN_RS06100	133.12	1475937,1475938,1475940	124.56	1475937
tss_03102	1476343	1476343	-	gene-MXAN_RS06105	1.78	1476343	1.78	1476343
tss_03103	1476473	1476474	-	gene-MXAN_RS06105	9.9	1476473,1476474	8.03	1476474
tss_03104	1476636	1476637	+	-	15.53	1476636,1476637	13.21	1476637
tss_03105	1476982	1476982	+	-	39.71	1476982	39.71	1476982
tss_03106	1477405	1477405	+	-	2.77	1477405	2.77	1477405
tss_03107	1477414	1477415	+	-	47.82	1477414,1477415	37.56	1477414
tss_03108	1477597	1477597	-	gene-MXAN_RS06105	2.41	1477597	2.41	1477597
tss_03109	1477786	1477787	-	gene-MXAN_RS06105	6.33	1477786,1477787	4.55	1477786
tss_03110	1477905	1477905	-	gene-MXAN_RS06105	6.69	1477905	6.69	1477905
tss_03111	1477932	1477932	-	gene-MXAN_RS06105	1.78	1477932	1.78	1477932
tss_03112	1477955	1477955	-	gene-MXAN_RS06105	2.23	1477955	2.23	1477955
tss_03113	1478078	1478078	+	gene-MXAN_RS06110	2.05	1478078	2.05	1478078
tss_03114	1478095	1478095	+	gene-MXAN_RS06110	2.05	1478095	2.05	1478095
tss_03115	1478131	1478131	-	gene-MXAN_RS06105	2.23	1478131	2.23	1478131
tss_03116	1478232	1478233	-	-	43	1478232,1478233	36.4	1478232
tss_03117	1478241	1478241	-	-	1.61	1478241	1.61	1478241
tss_03118	1478247	1478247	-	-	8.65	1478247	8.65	1478247
tss_03119	1478248	1478248	+	gene-MXAN_RS06110	2.32	1478248	2.32	1478248
tss_03120	1478253	1478253	-	-	1.61	1478253	1.61	1478253
tss_03121	1478397	1478397	-	-	3.75	1478397	3.75	1478397
tss_03122	1479584	1479584	-	-	3.21	1479584	3.21	1479584
tss_03123	1480575	1480575	-	gene-MXAN_RS06115	9.01	1480575	9.01	1480575
tss_03124	1481452	1481452	-	gene-MXAN_RS06120	4.19	1481452	4.19	1481452
tss_03125	1482136	1482136	-	gene-MXAN_RS06125	1.78	1482136	1.78	1482136
tss_03126	1483087	1483087	-	gene-MXAN_RS06130	2.23	1483087	2.23	1483087
tss_03127	1483156	1483156	+	-	2.77	1483156	2.77	1483156
tss_03128	1483981	1483981	+	-	2.14	1483981	2.14	1483981
tss_03129	1484057	1484057	-	gene-MXAN_RS06130	8.12	1484057	8.12	1484057
tss_03130	1484965	1484965	+	-	3.93	1484965	3.93	1484965
tss_03131	1486274	1486274	-	gene-MXAN_RS06140	4.73	1486274	4.73	1486274
tss_03132	1486365	1486365	+	gene-MXAN_RS06145	14.99	1486365	14.99	1486365
tss_03133	1487274	1487274	+	gene-MXAN_RS06150	6.07	1487274	6.07	1487274
tss_03134	1488259	1488259	+	gene-MXAN_RS06150	12.85	1488259	12.85	1488259
tss_03135	1489103	1489103	-	gene-MXAN_RS06155	15.26	1489103	15.26	1489103
tss_03136	1489229	1489229	-	gene-MXAN_RS06155	14.19	1489229	14.19	1489229
tss_03137	1489264	1489267	-	gene-MXAN_RS06155	136.25	1489264,1489265,1489267	84.32	1489267
tss_03138	1490632	1490633	-	gene-MXAN_RS06160	17.13	1490632,1490633	12.85	1490633
tss_03139	1490799	1490800	+	gene-MXAN_RS06165	4.81	1490799,1490800	3.03	1490800
tss_03140	1492411	1492411	-	-	1.61	1492411	1.61	1492411
tss_03141	1492417	1492420	-	-	49.61	1492417,1492418,1492419,1492420	21.77	1492418
tss_03142	1493651	1493651	-	-	5.35	1493651	5.35	1493651
tss_03143	1493876	1493877	+	gene-MXAN_RS06175	23.64	1493876,1493877	15.88	1493877
tss_03144	1493880	1493880	-	-	2.5	1493880	2.5	1493880
tss_03145	1493891	1493893	-	-	18.12	1493891,1493893	15.53	1493891
tss_03146	1493908	1493909	-	-	4.47	1493908,1493909	2.77	1493908
tss_03147	1493915	1493916	+	gene-MXAN_RS06175	38.19	1493915,1493916	33.19	1493915
tss_03148	1493990	1493990	+	gene-MXAN_RS06175	371.53	1493990	371.53	1493990
tss_03149	1494147	1494147	+	gene-MXAN_RS06175	2.59	1494147	2.59	1494147
tss_03150	1494272	1494272	+	gene-MXAN_RS06175	4.73	1494272	4.73	1494272
tss_03151	1496836	1496836	-	gene-MXAN_RS06185	1.7	1496836	1.7	1496836
tss_03152	1496850	1496850	-	gene-MXAN_RS06185	11.87	1496850	11.87	1496850
tss_03153	1498502	1498502	+	-	2.05	1498502	2.05	1498502
tss_03154	1498935	1498935	+	-	6.78	1498935	6.78	1498935
tss_03155	1500121	1500121	-	gene-MXAN_RS06195	49.7	1500121	49.7	1500121
tss_03156	1500248	1500248	+	gene-MXAN_RS06200	20.34	1500248	20.34	1500248
tss_03157	1501674	1501674	+	gene-MXAN_RS06205	1.96	1501674	1.96	1501674
tss_03158	1502179	1502179	-	-	3.66	1502179	3.66	1502179
tss_03159	1502189	1502190	-	-	4.01	1502189,1502190	2.23	1502189
tss_03160	1502217	1502217	+	gene-MXAN_RS06205	1.96	1502217	1.96	1502217
tss_03161	1502291	1502291	+	gene-MXAN_RS06205	6.42	1502291	6.42	1502291
tss_03162	1502796	1502796	+	gene-MXAN_RS06205	3.66	1502796	3.66	1502796
tss_03163	1503500	1503500	+	gene-MXAN_RS06215	10.26	1503500	10.26	1503500
tss_03163	1503500	1503500	+	gene-MXAN_RS06210	10.26	1503500	10.26	1503500
tss_03164	1505208	1505208	-	-	3.03	1505208	3.03	1505208
tss_03165	1506724	1506724	+	gene-MXAN_RS06220	1.61	1506724	1.61	1506724
tss_03166	1507507	1507507	+	gene-MXAN_RS06225	17.76	1507507	17.76	1507507
tss_03167	1508295	1508295	+	gene-MXAN_RS06225	2.32	1508295	2.32	1508295
tss_03168	1509821	1509821	+	-	2.05	1509821	2.05	1509821
tss_03169	1510149	1510149	+	-	4.91	1510149	4.91	1510149
tss_03170	1510164	1510164	-	gene-MXAN_RS06230	3.12	1510164	3.12	1510164
tss_03170	1510164	1510164	-	gene-MXAN_RS06235	3.12	1510164	3.12	1510164
tss_03171	1514631	1514631	+	-	2.05	1514631	2.05	1514631
tss_03172	1514652	1514652	+	-	1.52	1514652	1.52	1514652
tss_03173	1515593	1515593	-	gene-MXAN_RS06240	1.52	1515593	1.52	1515593
tss_03174	1516486	1516486	+	-	7.67	1516486	7.67	1516486
tss_03175	1516562	1516562	+	-	4.37	1516562	4.37	1516562
tss_03176	1517008	1517008	+	-	1.87	1517008	1.87	1517008
tss_03177	1518475	1518477	-	gene-MXAN_RS06245	78.43	1518475,1518477	59.51	1518475
tss_03178	1518537	1518538	+	-	3.66	1518537,1518538	2.05	1518537
tss_03179	1518578	1518578	+	-	2.86	1518578	2.86	1518578
tss_03180	1519025	1519025	-	gene-MXAN_RS06250	2.32	1519025	2.32	1519025
tss_03181	1519087	1519087	-	gene-MXAN_RS06250	1.52	1519087	1.52	1519087
tss_03182	1520112	1520115	-	gene-MXAN_RS06250	4.11	1520112,1520115	2.41	1520115
tss_03183	1520152	1520152	-	gene-MXAN_RS06250	1.7	1520152	1.7	1520152
tss_03184	1520160	1520160	-	gene-MXAN_RS06250	1.7	1520160	1.7	1520160
tss_03185	1520197	1520201	+	gene-MXAN_RS06255	1029.83	1520197,1520199,1520201	1010.38	1520199
tss_03186	1520206	1520206	+	gene-MXAN_RS06255	4.02	1520206	4.02	1520206
tss_03187	1520217	1520219	+	gene-MXAN_RS06255	6.87	1520217,1520218,1520219	2.94	1520217
tss_03188	1521303	1521303	-	gene-MXAN_RS06260	1.52	1521303	1.52	1521303
tss_03189	1521481	1521481	-	gene-MXAN_RS06260	26.68	1521481	26.68	1521481
tss_03190	1521560	1521560	+	gene-MXAN_RS06265	9.64	1521560	9.64	1521560
tss_03191	1522596	1522596	-	-	2.77	1522596	2.77	1522596
tss_03192	1523018	1523021	+	gene-MXAN_RS06270	13.03	1523018,1523021	10.44	1523018
tss_03193	1523029	1523029	+	gene-MXAN_RS06270	63.08	1523029	63.08	1523029
tss_03194	1524525	1524525	+	gene-MXAN_RS06280	1.87	1524525	1.87	1524525
tss_03195	1524594	1524594	+	gene-MXAN_RS06280	2.59	1524594	2.59	1524594
tss_03196	1525083	1525083	+	gene-MXAN_RS06280	3.12	1525083	3.12	1525083
tss_03196	1525083	1525083	+	gene-MXAN_RS06285	3.12	1525083	3.12	1525083
tss_03197	1526431	1526431	-	gene-MXAN_RS06290	2.05	1526431	2.05	1526431
tss_03198	1527346	1527346	-	gene-MXAN_RS06290	2.68	1527346	2.68	1527346
tss_03199	1527352	1527357	-	gene-MXAN_RS06290	85.57	1527352,1527354,1527355,1527356,1527357	29.09	1527355
tss_03200	1527373	1527376	-	gene-MXAN_RS06290	8.12	1527373,1527376	6.6	1527373
tss_03201	1527387	1527390	+	gene-MXAN_RS06295	36.31	1527387,1527390	33.37	1527390
tss_03202	1529339	1529340	+	gene-MXAN_RS06305	94.31	1529339,1529340	91.99	1529339
tss_03203	1529442	1529442	-	-	1.7	1529442	1.7	1529442
tss_03204	1530395	1530395	+	gene-MXAN_RS06310	2.41	1530395	2.41	1530395
tss_03204	1530395	1530395	+	gene-MXAN_RS06315	2.41	1530395	2.41	1530395
tss_03205	1533418	1533418	-	-	2.23	1533418	2.23	1533418
tss_03206	1533560	1533560	-	-	3.3	1533560	3.3	1533560
tss_03207	1533636	1533636	+	gene-MXAN_RS36575	2.41	1533636	2.41	1533636
tss_03207	1533636	1533636	+	gene-MXAN_RS06325	2.41	1533636	2.41	1533636
tss_03208	1534085	1534085	+	gene-MXAN_RS06330	2.77	1534085	2.77	1534085
tss_03208	1534085	1534085	+	gene-MXAN_RS36575	2.77	1534085	2.77	1534085
tss_03209	1534107	1534107	-	-	1.52	1534107	1.52	1534107
tss_03210	1534113	1534113	-	-	3.66	1534113	3.66	1534113
tss_03211	1534530	1534530	+	gene-MXAN_RS06330	1.87	1534530	1.87	1534530
tss_03212	1534691	1534693	+	gene-MXAN_RS06335	12.4	1534691,1534692,1534693	7.49	1534693
tss_03212	1534691	1534693	+	gene-MXAN_RS06330	12.4	1534691,1534692,1534693	7.49	1534693
tss_03213	1534800	1534800	+	gene-MXAN_RS06335	52.64	1534800	52.64	1534800
tss_03213	1534800	1534800	+	gene-MXAN_RS06330	52.64	1534800	52.64	1534800
tss_03214	1537064	1537064	+	-	1.52	1537064	1.52	1537064
tss_03215	1537481	1537481	-	gene-MXAN_RS06345	2.5	1537481	2.5	1537481
tss_03215	1537481	1537481	-	gene-MXAN_RS06350	2.5	1537481	2.5	1537481
tss_03216	1538164	1538164	-	gene-MXAN_RS06350	17.04	1538164	17.04	1538164
tss_03217	1538178	1538181	+	gene-MXAN_RS06355	22.04	1538178,1538179,1538180,1538181	9.37	1538178
tss_03218	1538220	1538220	-	gene-MXAN_RS06350	1.87	1538220	1.87	1538220
tss_03219	1538223	1538226	+	gene-MXAN_RS06355	71.74	1538223,1538225,1538226	66.47	1538226
tss_03220	1538304	1538304	+	gene-MXAN_RS06355	4.02	1538304	4.02	1538304
tss_03221	1538929	1538932	-	-	4.91	1538929,1538932	3.3	1538932
tss_03222	1538957	1538960	+	gene-MXAN_RS06360	107.42	1538957,1538960	104.3	1538960
tss_03223	1540492	1540492	+	gene-MXAN_RS06365	2.59	1540492	2.59	1540492
tss_03224	1541503	1541503	-	-	12.49	1541503	12.49	1541503
tss_03225	1541916	1541916	+	gene-MXAN_RS06375	1.87	1541916	1.87	1541916
tss_03225	1541916	1541916	+	gene-MXAN_RS06370	1.87	1541916	1.87	1541916
tss_03226	1542045	1542045	+	gene-MXAN_RS06375	1.87	1542045	1.87	1542045
tss_03227	1545940	1545940	+	-	6.78	1545940	6.78	1545940
tss_03228	1546354	1546354	+	-	8.21	1546354	8.21	1546354
tss_03229	1546407	1546408	+	-	4.82	1546407,1546408	2.41	1546407
tss_03230	1546816	1546816	+	-	2.23	1546816	2.23	1546816
tss_03231	1551492	1551492	-	gene-MXAN_RS06415	1.52	1551492	1.52	1551492
tss_03232	1559702	1559702	-	gene-MXAN_RS06435	4.82	1559702	4.82	1559702
tss_03232	1559702	1559702	-	gene-MXAN_RS06440	4.82	1559702	4.82	1559702
tss_03233	1559892	1559892	-	gene-MXAN_RS06440	7.85	1559892	7.85	1559892
tss_03234	1559985	1559985	+	gene-MXAN_RS06445	11.6	1559985	11.6	1559985
tss_03235	1559990	1559990	+	gene-MXAN_RS06445	11.51	1559990	11.51	1559990
tss_03236	1560140	1560140	+	gene-MXAN_RS06445	5	1560140	5	1560140
tss_03237	1562636	1562636	+	gene-MXAN_RS06450	10.62	1562636	10.62	1562636
tss_03238	1564140	1564140	-	-	2.23	1564140	2.23	1564140
tss_03239	1564406	1564406	+	gene-MXAN_RS06455	1.52	1564406	1.52	1564406
tss_03240	1564968	1564968	+	gene-MXAN_RS06455	1.52	1564968	1.52	1564968
tss_03241	1567829	1567829	+	gene-MXAN_RS06465	9.64	1567829	9.64	1567829
tss_03242	1568942	1568942	+	gene-MXAN_RS06465	1.52	1568942	1.52	1568942
tss_03243	1571009	1571011	+	gene-MXAN_RS06470	6.96	1571009,1571011	5.09	1571009
tss_03244	1572013	1572013	-	gene-MXAN_RS06475	4.73	1572013	4.73	1572013
tss_03245	1572018	1572018	-	gene-MXAN_RS06475	1.96	1572018	1.96	1572018
tss_03246	1572023	1572023	+	-	3.57	1572023	3.57	1572023
tss_03247	1572403	1572403	-	gene-MXAN_RS06475	9.01	1572403	9.01	1572403
tss_03248	1572581	1572582	+	gene-MXAN_RS06480	6.96	1572581,1572582	5.44	1572581
tss_03249	1574941	1574941	+	-	3.93	1574941	3.93	1574941
tss_03250	1575218	1575218	-	gene-MXAN_RS06490	6.69	1575218	6.69	1575218
tss_03251	1575314	1575314	+	gene-MXAN_RS06495	13.29	1575314	13.29	1575314
tss_03252	1575599	1575599	-	-	3.3	1575599	3.3	1575599
tss_03253	1575696	1575696	+	gene-MXAN_RS06495	5.09	1575696	5.09	1575696
tss_03254	1577372	1577374	-	gene-MXAN_RS06505	4.37	1577372,1577374	2.32	1577372
tss_03255	1577458	1577458	-	gene-MXAN_RS06505	1.7	1577458	1.7	1577458
tss_03256	1577922	1577922	+	-	1.61	1577922	1.61	1577922
tss_03257	1577929	1577929	+	-	2.5	1577929	2.5	1577929
tss_03258	1577976	1577976	+	-	2.41	1577976	2.41	1577976
tss_03259	1577982	1577982	+	-	1.52	1577982	1.52	1577982
tss_03260	1578057	1578059	-	gene-MXAN_RS06505	246.88	1578057,1578059	207.8	1578059
tss_03261	1579796	1579796	+	gene-MXAN_RS06515	26.05	1579796	26.05	1579796
tss_03262	1581300	1581300	-	gene-MXAN_RS06520	5.8	1581300	5.8	1581300
tss_03263	1582110	1582112	-	gene-MXAN_RS06520	5.62	1582110,1582112	3.3	1582112
tss_03264	1582327	1582328	+	gene-MXAN_RS06525	295.34	1582327,1582328	292.75	1582327
tss_03265	1584008	1584008	-	gene-MXAN_RS06530	3.03	1584008	3.03	1584008
tss_03265	1584008	1584008	-	gene-MXAN_RS06535	3.03	1584008	3.03	1584008
tss_03266	1584023	1584023	-	gene-MXAN_RS06530	23.38	1584023	23.38	1584023
tss_03266	1584023	1584023	-	gene-MXAN_RS06535	23.38	1584023	23.38	1584023
tss_03267	1584030	1584030	+	-	4.1	1584030	4.1	1584030
tss_03268	1585262	1585262	-	gene-MXAN_RS06535	1.52	1585262	1.52	1585262
tss_03269	1585371	1585371	-	gene-MXAN_RS06535	7.49	1585371	7.49	1585371
tss_03270	1585382	1585382	-	gene-MXAN_RS06535	4.37	1585382	4.37	1585382
tss_03271	1588159	1588159	-	gene-MXAN_RS06545	1.7	1588159	1.7	1588159
tss_03272	1589357	1589357	+	gene-MXAN_RS06555	6.51	1589357	6.51	1589357
tss_03272	1589357	1589357	+	gene-MXAN_RS06550	6.51	1589357	6.51	1589357
tss_03273	1589424	1589424	-	-	11.78	1589424	11.78	1589424
tss_03274	1589450	1589450	-	-	4.37	1589450	4.37	1589450
tss_03275	1590767	1590767	+	-	2.14	1590767	2.14	1590767
tss_03276	1590788	1590788	+	-	2.14	1590788	2.14	1590788
tss_03277	1590892	1590892	-	gene-MXAN_RS06560	5.26	1590892	5.26	1590892
tss_03278	1591405	1591405	+	-	8.12	1591405	8.12	1591405
tss_03279	1591729	1591730	+	-	16.95	1591729,1591730	8.65	1591729
tss_03280	1592457	1592457	+	gene-MXAN_RS06570	3.57	1592457	3.57	1592457
tss_03281	1592490	1592490	+	gene-MXAN_RS06570	3.21	1592490	3.21	1592490
tss_03282	1592587	1592587	+	gene-MXAN_RS06570	6.69	1592587	6.69	1592587
tss_03283	1592609	1592609	+	gene-MXAN_RS06570	2.86	1592609	2.86	1592609
tss_03284	1592631	1592636	-	gene-MXAN_RS06565	130.89	1592631,1592632,1592633,1592634,1592635,1592636	53.89	1592632
tss_03285	1592645	1592645	+	gene-MXAN_RS06570	10.53	1592645	10.53	1592645
tss_03286	1592654	1592654	-	gene-MXAN_RS06565	9.28	1592654	9.28	1592654
tss_03287	1592692	1592693	-	gene-MXAN_RS06565	8.3	1592692,1592693	5	1592692
tss_03288	1592710	1592712	+	gene-MXAN_RS06570	56.83	1592710,1592711,1592712	42.11	1592712
tss_03289	1592817	1592817	-	gene-MXAN_RS06565	5.62	1592817	5.62	1592817
tss_03290	1593094	1593096	+	gene-MXAN_RS06570	4.64	1593094,1593096	2.68	1593096
tss_03291	1594409	1594409	-	gene-MXAN_RS06575	2.23	1594409	2.23	1594409
tss_03292	1594413	1594418	-	gene-MXAN_RS06575	68.52	1594413,1594414,1594416,1594418	51.04	1594413
tss_03293	1594423	1594424	-	gene-MXAN_RS06575	1362.28	1594423,1594424	1346.13	1594423
tss_03294	1594434	1594437	-	gene-MXAN_RS06575	44.08	1594434,1594437	38.19	1594434
tss_03295	1594618	1594618	-	gene-MXAN_RS06575	1.61	1594618	1.61	1594618
tss_03296	1594637	1594638	+	gene-MXAN_RS06580	4.38	1594637,1594638	2.86	1594638
tss_03297	1594675	1594675	+	gene-MXAN_RS06580	10.53	1594675	10.53	1594675
tss_03298	1594733	1594733	-	gene-MXAN_RS06575	9.46	1594733	9.46	1594733
tss_03299	1594768	1594768	+	gene-MXAN_RS06580	8.12	1594768	8.12	1594768
tss_03300	1596052	1596052	+	gene-MXAN_RS06585	3.03	1596052	3.03	1596052
tss_03301	1596594	1596596	+	gene-MXAN_RS06585	26.76	1596594,1596595,1596596	17.93	1596595
tss_03301	1596594	1596596	+	gene-MXAN_RS06590	26.76	1596594,1596595,1596596	17.93	1596595
tss_03302	1596630	1596630	+	gene-MXAN_RS06590	1.61	1596630	1.61	1596630
tss_03303	1596642	1596642	+	gene-MXAN_RS06590	52.46	1596642	52.46	1596642
tss_03304	1596874	1596875	-	-	3.13	1596874,1596875	1.61	1596875
tss_03305	1597719	1597722	+	gene-MXAN_RS06590	23.11	1597719,1597720,1597722	11.6	1597722
tss_03306	1598059	1598062	+	gene-MXAN_RS06595	91.36	1598059,1598061,1598062	85.12	1598061
tss_03306	1598059	1598062	+	gene-MXAN_RS06590	91.36	1598059,1598061,1598062	85.12	1598061
tss_03307	1598307	1598307	+	gene-MXAN_RS06595	1.96	1598307	1.96	1598307
tss_03308	1598656	1598656	-	-	3.12	1598656	3.12	1598656
tss_03309	1599711	1599711	+	gene-MXAN_RS06600	167.83	1599711	167.83	1599711
tss_03310	1599733	1599733	+	gene-MXAN_RS06600	5.44	1599733	5.44	1599733
tss_03311	1599803	1599803	+	gene-MXAN_RS06600	7.67	1599803	7.67	1599803
tss_03312	1599820	1599821	+	gene-MXAN_RS06600	4.99	1599820,1599821	3.03	1599820
tss_03313	1602453	1602453	+	gene-MXAN_RS06600	9.55	1602453	9.55	1602453
tss_03314	1602990	1602990	-	gene-MXAN_RS06605	28.37	1602990	28.37	1602990
tss_03315	1603104	1603107	-	gene-MXAN_RS06605	5.97	1603104,1603107	4.1	1603104
tss_03315	1603104	1603107	-	gene-MXAN_RS06610	5.97	1603104,1603107	4.1	1603104
tss_03316	1603113	1603113	-	gene-MXAN_RS06605	2.14	1603113	2.14	1603113
tss_03316	1603113	1603113	-	gene-MXAN_RS06610	2.14	1603113	2.14	1603113
tss_03317	1603166	1603166	-	gene-MXAN_RS06605	1.61	1603166	1.61	1603166
tss_03317	1603166	1603166	-	gene-MXAN_RS06610	1.61	1603166	1.61	1603166
tss_03318	1603191	1603191	-	gene-MXAN_RS06605	1.78	1603191	1.78	1603191
tss_03318	1603191	1603191	-	gene-MXAN_RS06610	1.78	1603191	1.78	1603191
tss_03319	1603218	1603218	-	gene-MXAN_RS06605	2.5	1603218	2.5	1603218
tss_03319	1603218	1603218	-	gene-MXAN_RS06610	2.5	1603218	2.5	1603218
tss_03320	1603668	1603668	+	-	4.46	1603668	4.46	1603668
tss_03321	1604907	1604907	+	-	2.32	1604907	2.32	1604907
tss_03322	1605063	1605063	-	gene-MXAN_RS06610	2.5	1605063	2.5	1605063
tss_03323	1606468	1606468	+	-	11.24	1606468	11.24	1606468
tss_03324	1606895	1606896	+	-	16.42	1606895,1606896	9.73	1606895
tss_03325	1609145	1609145	-	gene-MXAN_RS06620	3.3	1609145	3.3	1609145
tss_03326	1610622	1610622	+	-	1.7	1610622	1.7	1610622
tss_03327	1610896	1610896	+	-	2.41	1610896	2.41	1610896
tss_03328	1610961	1610963	-	gene-MXAN_RS06635	38.55	1610961,1610963	28.91	1610961
tss_03329	1611039	1611039	+	-	2.32	1611039	2.32	1611039
tss_03330	1611531	1611531	-	gene-MXAN_RS06640	5.8	1611531	5.8	1611531
tss_03331	1612149	1612149	-	gene-MXAN_RS06645	1.52	1612149	1.52	1612149
tss_03332	1612501	1612501	-	gene-MXAN_RS06645	11.69	1612501	11.69	1612501
tss_03333	1613456	1613456	-	gene-MXAN_RS06650	2.05	1613456	2.05	1613456
tss_03334	1613460	1613460	-	gene-MXAN_RS06650	2.14	1613460	2.14	1613460
tss_03335	1613565	1613565	+	gene-MXAN_RS06655	4.73	1613565	4.73	1613565
tss_03336	1613986	1613986	+	gene-MXAN_RS06655	1.52	1613986	1.52	1613986
tss_03337	1615685	1615685	+	-	1.87	1615685	1.87	1615685
tss_03338	1615705	1615705	-	gene-MXAN_RS06660	1.78	1615705	1.78	1615705
tss_03339	1618103	1618103	+	-	1.87	1618103	1.87	1618103
tss_03340	1618222	1618222	-	gene-MXAN_RS06670	4.02	1618222	4.02	1618222
tss_03341	1618435	1618435	-	gene-MXAN_RS06670	1.52	1618435	1.52	1618435
tss_03341	1618435	1618435	-	gene-MXAN_RS06675	1.52	1618435	1.52	1618435
tss_03342	1618455	1618455	+	-	1.87	1618455	1.87	1618455
tss_03343	1618521	1618521	-	gene-MXAN_RS06670	8.48	1618521	8.48	1618521
tss_03343	1618521	1618521	-	gene-MXAN_RS06675	8.48	1618521	8.48	1618521
tss_03344	1618597	1618597	-	gene-MXAN_RS06675	3.21	1618597	3.21	1618597
tss_03345	1618684	1618684	+	-	4.82	1618684	4.82	1618684
tss_03346	1618718	1618718	-	gene-MXAN_RS06675	3.39	1618718	3.39	1618718
tss_03347	1618731	1618735	-	gene-MXAN_RS06675	401.24	1618731,1618733,1618734,1618735	361.63	1618733
tss_03348	1618749	1618749	+	-	2.94	1618749	2.94	1618749
tss_03349	1618854	1618854	+	-	2.32	1618854	2.32	1618854
tss_03350	1618861	1618861	-	gene-MXAN_RS06675	10.35	1618861	10.35	1618861
tss_03350	1618861	1618861	-	gene-MXAN_RS06680	10.35	1618861	10.35	1618861
tss_03351	1618872	1618872	-	gene-MXAN_RS06675	3.3	1618872	3.3	1618872
tss_03351	1618872	1618872	-	gene-MXAN_RS06680	3.3	1618872	3.3	1618872
tss_03352	1618890	1618891	+	-	24.36	1618890,1618891	22.75	1618890
tss_03353	1618974	1618974	+	-	3.03	1618974	3.03	1618974
tss_03354	1619198	1619198	-	gene-MXAN_RS06680	5.62	1619198	5.62	1619198
tss_03355	1620036	1620039	-	gene-MXAN_RS06680	192.47	1620036,1620037,1620038,1620039	91.19	1620036
tss_03355	1620036	1620039	-	gene-MXAN_RS06685	192.47	1620036,1620037,1620038,1620039	91.19	1620036
tss_03356	1620058	1620058	+	gene-MXAN_RS06690	2.14	1620058	2.14	1620058
tss_03357	1620188	1620189	+	gene-MXAN_RS06690	8.38	1620188,1620189	5.26	1620188
tss_03358	1620222	1620222	-	gene-MXAN_RS06685	8.03	1620222	8.03	1620222
tss_03359	1620245	1620245	+	gene-MXAN_RS06690	6.42	1620245	6.42	1620245
tss_03360	1620256	1620257	+	gene-MXAN_RS06690	1205.34	1620256,1620257	1093.63	1620257
tss_03361	1620303	1620304	+	gene-MXAN_RS06690	8.03	1620303,1620304	4.19	1620303
tss_03362	1620666	1620666	+	-	12.13	1620666	12.13	1620666
tss_03363	1620778	1620778	-	gene-MXAN_RS06695	2.77	1620778	2.77	1620778
tss_03364	1620889	1620895	+	-	74.23	1620889,1620891,1620892,1620893,1620895	52.91	1620892
tss_03365	1620910	1620910	+	-	2.41	1620910	2.41	1620910
tss_03366	1621823	1621823	-	gene-MXAN_RS06695	1.7	1621823	1.7	1621823
tss_03367	1622743	1622743	+	-	4.02	1622743	4.02	1622743
tss_03368	1622751	1622751	-	gene-MXAN_RS06695	3.21	1622751	3.21	1622751
tss_03369	1622791	1622791	+	-	1.61	1622791	1.61	1622791
tss_03370	1622798	1622798	-	gene-MXAN_RS06695	40.06	1622798	40.06	1622798
tss_03371	1622844	1622844	+	-	2.5	1622844	2.5	1622844
tss_03372	1624798	1624798	-	gene-MXAN_RS06705	2.94	1624798	2.94	1624798
tss_03373	1625485	1625485	-	gene-MXAN_RS06705	3.75	1625485	3.75	1625485
tss_03374	1625542	1625542	+	gene-MXAN_RS06710	1.52	1625542	1.52	1625542
tss_03375	1625592	1625592	-	gene-MXAN_RS06705	8.39	1625592	8.39	1625592
tss_03376	1625599	1625603	+	gene-MXAN_RS06710	1122.88	1625599,1625600,1625601,1625603	1017.16	1625601
tss_03377	1625689	1625692	+	gene-MXAN_RS06710	930.97	1625689,1625692	927.94	1625692
tss_03377	1625689	1625692	+	gene-MXAN_RS06715	930.97	1625689,1625692	927.94	1625692
tss_03378	1625699	1625699	+	gene-MXAN_RS06710	1.7	1625699	1.7	1625699
tss_03378	1625699	1625699	+	gene-MXAN_RS06715	1.7	1625699	1.7	1625699
tss_03379	1625704	1625704	+	gene-MXAN_RS06710	1.87	1625704	1.87	1625704
tss_03379	1625704	1625704	+	gene-MXAN_RS06715	1.87	1625704	1.87	1625704
tss_03380	1625794	1625794	-	gene-MXAN_RS06705	10.89	1625794	10.89	1625794
tss_03381	1625826	1625826	+	gene-MXAN_RS06715	11.06	1625826	11.06	1625826
tss_03381	1625826	1625826	+	gene-MXAN_RS06710	11.06	1625826	11.06	1625826
tss_03382	1625932	1625936	+	gene-MXAN_RS06710	1186.15	1625932,1625934,1625936	1064.9	1625936
tss_03382	1625932	1625936	+	gene-MXAN_RS06715	1186.15	1625932,1625934,1625936	1064.9	1625936
tss_03383	1626404	1626404	+	gene-MXAN_RS06715	44.79	1626404	44.79	1626404
tss_03384	1626501	1626501	-	-	1.7	1626501	1.7	1626501
tss_03385	1626986	1626986	+	gene-MXAN_RS06715	96.9	1626986	96.9	1626986
tss_03386	1627100	1627100	+	gene-MXAN_RS06715	5.8	1627100	5.8	1627100
tss_03387	1627112	1627115	+	gene-MXAN_RS06715	10.35	1627112,1627114,1627115	4.02	1627115
tss_03388	1627366	1627367	+	gene-MXAN_RS06720	123.22	1627366,1627367	121.7	1627366
tss_03389	1627440	1627444	+	gene-MXAN_RS06720	381.35	1627440,1627441,1627444	258.04	1627441
tss_03390	1627452	1627452	+	gene-MXAN_RS06720	2.5	1627452	2.5	1627452
tss_03391	1627474	1627474	+	gene-MXAN_RS06720	2.68	1627474	2.68	1627474
tss_03392	1627519	1627519	-	-	11.15	1627519	11.15	1627519
tss_03393	1627529	1627531	+	gene-MXAN_RS06720	4.37	1627529,1627531	2.32	1627531
tss_03394	1627699	1627699	-	-	20.97	1627699	20.97	1627699
tss_03395	1627744	1627744	+	gene-MXAN_RS06720	1.96	1627744	1.96	1627744
tss_03396	1628155	1628155	-	-	2.05	1628155	2.05	1628155
tss_03397	1628186	1628186	+	gene-MXAN_RS06720	23.91	1628186	23.91	1628186
tss_03398	1628203	1628203	+	gene-MXAN_RS06720	1.96	1628203	1.96	1628203
tss_03399	1628920	1628920	+	gene-MXAN_RS06720	2.5	1628920	2.5	1628920
tss_03400	1629046	1629046	+	gene-MXAN_RS06720	5.62	1629046	5.62	1629046
tss_03401	1629088	1629088	+	gene-MXAN_RS06720	5.26	1629088	5.26	1629088
tss_03402	1629193	1629193	-	-	4.46	1629193	4.46	1629193
tss_03403	1629456	1629456	-	-	3.21	1629456	3.21	1629456
tss_03404	1629524	1629524	-	-	2.05	1629524	2.05	1629524
tss_03405	1629541	1629541	+	gene-MXAN_RS06725	3.03	1629541	3.03	1629541
tss_03406	1630199	1630200	+	gene-MXAN_RS06730	9.37	1630199,1630200	7.41	1630200
tss_03406	1630199	1630200	+	gene-MXAN_RS06725	9.37	1630199,1630200	7.41	1630200
tss_03407	1630344	1630344	+	gene-MXAN_RS06730	3.12	1630344	3.12	1630344
tss_03407	1630344	1630344	+	gene-MXAN_RS06725	3.12	1630344	3.12	1630344
tss_03408	1630360	1630360	+	gene-MXAN_RS06730	8.74	1630360	8.74	1630360
tss_03409	1630375	1630375	+	gene-MXAN_RS06730	90.03	1630375	90.03	1630375
tss_03410	1630393	1630393	+	gene-MXAN_RS06730	84.67	1630393	84.67	1630393
tss_03411	1630397	1630397	+	gene-MXAN_RS06730	3.3	1630397	3.3	1630397
tss_03412	1630565	1630565	+	gene-MXAN_RS06730	1.78	1630565	1.78	1630565
tss_03413	1630675	1630675	-	-	2.41	1630675	2.41	1630675
tss_03414	1631020	1631020	-	-	1.7	1631020	1.7	1631020
tss_03415	1631024	1631024	+	gene-MXAN_RS06730	3.75	1631024	3.75	1631024
tss_03416	1631735	1631735	+	gene-MXAN_RS06735	4.64	1631735	4.64	1631735
tss_03417	1631790	1631791	+	gene-MXAN_RS06735	11.87	1631790,1631791	9.1	1631791
tss_03418	1632957	1632957	+	gene-MXAN_RS06735	2.32	1632957	2.32	1632957
tss_03419	1633235	1633235	+	gene-MXAN_RS06735	1.52	1633235	1.52	1633235
tss_03420	1633917	1633917	-	-	5.53	1633917	5.53	1633917
tss_03421	1634122	1634122	+	gene-MXAN_RS06740	4.73	1634122	4.73	1634122
tss_03422	1634413	1634414	+	gene-MXAN_RS06740	13.3	1634413,1634414	7.14	1634414
tss_03423	1634736	1634736	+	gene-MXAN_RS06745	21.59	1634736	21.59	1634736
tss_03424	1640085	1640085	-	gene-MXAN_RS06755	2.68	1640085	2.68	1640085
tss_03425	1640911	1640911	-	-	9.81	1640911	9.81	1640911
tss_03426	1641230	1641232	+	gene-MXAN_RS06765	101.99	1641230,1641231,1641232	70.13	1641232
tss_03427	1642751	1642751	+	gene-MXAN_RS06770	3.3	1642751	3.3	1642751
tss_03428	1642789	1642789	+	gene-MXAN_RS06770	3.39	1642789	3.39	1642789
tss_03429	1646168	1646168	-	gene-MXAN_RS06775	1.52	1646168	1.52	1646168
tss_03430	1646474	1646474	-	gene-MXAN_RS06775	3.12	1646474	3.12	1646474
tss_03431	1646498	1646498	-	gene-MXAN_RS06775	3.12	1646498	3.12	1646498
tss_03432	1646510	1646510	+	gene-MXAN_RS06780	9.99	1646510	9.99	1646510
tss_03433	1646521	1646521	+	gene-MXAN_RS06780	4.91	1646521	4.91	1646521
tss_03434	1646565	1646565	-	gene-MXAN_RS06775	89.05	1646565	89.05	1646565
tss_03435	1646581	1646582	+	gene-MXAN_RS06780	4.47	1646581,1646582	2.77	1646582
tss_03436	1646588	1646589	+	gene-MXAN_RS06780	11.96	1646588,1646589	10.26	1646589
tss_03437	1646635	1646635	+	gene-MXAN_RS06780	26.14	1646635	26.14	1646635
tss_03438	1647249	1647249	+	gene-MXAN_RS06785	2.59	1647249	2.59	1647249
tss_03439	1647257	1647257	+	gene-MXAN_RS06785	4.19	1647257	4.19	1647257
tss_03440	1647671	1647674	-	-	11.78	1647671,1647674	9.55	1647671
tss_03441	1649119	1649120	-	-	12.23	1649119,1649120	8.21	1649120
tss_03442	1651349	1651349	-	gene-MXAN_RS06800	4.02	1651349	4.02	1651349
tss_03443	1651358	1651358	-	gene-MXAN_RS06800	51.22	1651358	51.22	1651358
tss_03444	1651390	1651390	-	gene-MXAN_RS06800	5.62	1651390	5.62	1651390
tss_03445	1651424	1651424	-	gene-MXAN_RS06800	2.32	1651424	2.32	1651424
tss_03446	1651518	1651518	+	-	1.87	1651518	1.87	1651518
tss_03447	1651874	1651874	+	gene-MXAN_RS06810	51.48	1651874	51.48	1651874
tss_03448	1652005	1652005	+	gene-MXAN_RS06810	1.78	1652005	1.78	1652005
tss_03449	1652189	1652189	+	gene-MXAN_RS06810	3.57	1652189	3.57	1652189
tss_03450	1652370	1652370	-	-	2.23	1652370	2.23	1652370
tss_03451	1654646	1654646	+	gene-MXAN_RS06825	2.14	1654646	2.14	1654646
tss_03452	1655854	1655854	+	gene-MXAN_RS06830	1.96	1655854	1.96	1655854
tss_03453	1655946	1655946	+	gene-MXAN_RS06830	2.94	1655946	2.94	1655946
tss_03454	1655952	1655952	-	-	3.03	1655952	3.03	1655952
tss_03455	1655958	1655958	+	gene-MXAN_RS06830	1.61	1655958	1.61	1655958
tss_03456	1655968	1655968	-	-	9.99	1655968	9.99	1655968
tss_03457	1655986	1655986	+	gene-MXAN_RS06830	4.37	1655986	4.37	1655986
tss_03458	1656086	1656087	+	gene-MXAN_RS06830	122.24	1656086,1656087	118.85	1656086
tss_03459	1656350	1656350	+	gene-MXAN_RS06830	4.1	1656350	4.1	1656350
tss_03460	1656494	1656494	-	-	3.66	1656494	3.66	1656494
tss_03461	1656589	1656589	-	-	2.14	1656589	2.14	1656589
tss_03462	1656806	1656806	+	gene-MXAN_RS06835	2.32	1656806	2.32	1656806
tss_03462	1656806	1656806	+	gene-MXAN_RS06830	2.32	1656806	2.32	1656806
tss_03463	1656834	1656834	+	gene-MXAN_RS06835	25.79	1656834	25.79	1656834
tss_03463	1656834	1656834	+	gene-MXAN_RS06830	25.79	1656834	25.79	1656834
tss_03464	1657207	1657207	+	gene-MXAN_RS06835	3.66	1657207	3.66	1657207
tss_03465	1659411	1659411	+	gene-MXAN_RS06845	6.69	1659411	6.69	1659411
tss_03466	1659422	1659422	+	gene-MXAN_RS06845	3.93	1659422	3.93	1659422
tss_03467	1659632	1659632	+	gene-MXAN_RS06845	41.76	1659632	41.76	1659632
tss_03468	1659643	1659643	+	gene-MXAN_RS06845	2.94	1659643	2.94	1659643
tss_03469	1659694	1659694	+	gene-MXAN_RS06845	15.26	1659694	15.26	1659694
tss_03470	1659711	1659714	+	gene-MXAN_RS06845	7.15	1659711,1659712,1659714	3.93	1659712
tss_03471	1661055	1661055	-	gene-MXAN_RS06850	24.54	1661055	24.54	1661055
tss_03472	1661264	1661264	+	gene-MXAN_RS06855	3.84	1661264	3.84	1661264
tss_03473	1661730	1661730	+	gene-MXAN_RS06855	2.86	1661730	2.86	1661730
tss_03474	1664956	1664956	+	-	1.52	1664956	1.52	1664956
tss_03475	1665154	1665154	-	gene-MXAN_RS06865	6.33	1665154	6.33	1665154
tss_03476	1665602	1665602	-	gene-MXAN_RS06865	8.92	1665602	8.92	1665602
tss_03477	1665799	1665799	-	gene-MXAN_RS06865	4.1	1665799	4.1	1665799
tss_03477	1665799	1665799	-	gene-MXAN_RS06870	4.1	1665799	4.1	1665799
tss_03478	1666614	1666614	-	gene-MXAN_RS06870	1.96	1666614	1.96	1666614
tss_03479	1666618	1666618	-	gene-MXAN_RS06870	38.81	1666618	38.81	1666618
tss_03480	1666678	1666678	-	gene-MXAN_RS06870	6.42	1666678	6.42	1666678
tss_03481	1666699	1666702	+	gene-MXAN_RS06875	37.56	1666699,1666700,1666702	23.91	1666700
tss_03482	1666707	1666707	+	gene-MXAN_RS06875	2.86	1666707	2.86	1666707
tss_03483	1666857	1666857	-	gene-MXAN_RS06870	2.23	1666857	2.23	1666857
tss_03484	1667865	1667865	+	gene-MXAN_RS06880	5.8	1667865	5.8	1667865
tss_03485	1667918	1667919	+	gene-MXAN_RS06880	56.13	1667918,1667919	54.61	1667918
tss_03486	1668064	1668066	+	gene-MXAN_RS06880	53.71	1668064,1668065,1668066	44.43	1668065
tss_03487	1668345	1668345	+	gene-MXAN_RS06880	5.44	1668345	5.44	1668345
tss_03488	1668708	1668708	-	gene-MXAN_RS06885	2.94	1668708	2.94	1668708
tss_03489	1669937	1669937	+	gene-MXAN_RS06890	3.03	1669937	3.03	1669937
tss_03490	1677325	1677325	+	gene-MXAN_RS06910	2.14	1677325	2.14	1677325
tss_03491	1677353	1677353	-	gene-MXAN_RS06905	15.26	1677353	15.26	1677353
tss_03492	1677365	1677365	+	gene-MXAN_RS06910	1.87	1677365	1.87	1677365
tss_03493	1677408	1677409	+	gene-MXAN_RS06910	16.24	1677408,1677409	8.57	1677408
tss_03494	1677419	1677419	+	gene-MXAN_RS06910	4.28	1677419	4.28	1677419
tss_03495	1677889	1677889	+	gene-MXAN_RS06910	186.21	1677889	186.21	1677889
tss_03496	1678227	1678227	+	gene-MXAN_RS06915	9.01	1678227	9.01	1678227
tss_03496	1678227	1678227	+	gene-MXAN_RS06910	9.01	1678227	9.01	1678227
tss_03497	1679171	1679172	-	-	4.55	1679171,1679172	2.5	1679171
tss_03498	1679388	1679388	+	gene-MXAN_RS06920	5.09	1679388	5.09	1679388
tss_03499	1679889	1679889	+	gene-MXAN_RS06925	15.53	1679889	15.53	1679889
tss_03500	1679917	1679917	-	-	1.61	1679917	1.61	1679917
tss_03501	1679921	1679921	-	-	5.89	1679921	5.89	1679921
tss_03502	1682024	1682024	+	gene-MXAN_RS06930	2.94	1682024	2.94	1682024
tss_03502	1682024	1682024	+	gene-MXAN_RS06925	2.94	1682024	2.94	1682024
tss_03503	1686673	1686673	-	-	6.51	1686673	6.51	1686673
tss_03504	1687979	1687979	+	gene-MXAN_RS06935	222.88	1687979	222.88	1687979
tss_03505	1688965	1688965	+	gene-MXAN_RS06945	6.16	1688965	6.16	1688965
tss_03506	1689182	1689182	-	gene-MXAN_RS06940	3.21	1689182	3.21	1689182
tss_03507	1690375	1690375	+	gene-MXAN_RS06950	7.49	1690375	7.49	1690375
tss_03508	1690454	1690456	-	-	17.22	1690454,1690455,1690456	7.67	1690455
tss_03509	1691075	1691075	+	gene-MXAN_RS06950	1.96	1691075	1.96	1691075
tss_03510	1691665	1691665	-	gene-MXAN_RS06955	2.32	1691665	2.32	1691665
tss_03511	1691674	1691674	-	gene-MXAN_RS06955	2.41	1691674	2.41	1691674
tss_03512	1691697	1691698	-	gene-MXAN_RS06955	10.35	1691697,1691698	7.32	1691698
tss_03513	1691703	1691704	-	gene-MXAN_RS06955	52.19	1691703,1691704	33.01	1691704
tss_03514	1691709	1691719	-	gene-MXAN_RS06955	606.83	1691709,1691712,1691714,1691715,1691717,1691718,1691719	541.15	1691717
tss_03515	1691737	1691737	-	gene-MXAN_RS06955	2.5	1691737	2.5	1691737
tss_03516	1691745	1691747	-	gene-MXAN_RS06955	7.76	1691745,1691746,1691747	3.21	1691746
tss_03517	1691848	1691848	-	gene-MXAN_RS06955	1.87	1691848	1.87	1691848
tss_03518	1691876	1691876	-	gene-MXAN_RS06955	1.7	1691876	1.7	1691876
tss_03519	1691906	1691911	+	gene-MXAN_RS06960	14.11	1691906,1691907,1691908,1691910,1691911	3.84	1691907
tss_03520	1691940	1691940	+	gene-MXAN_RS06960	9.19	1691940	9.19	1691940
tss_03521	1693108	1693108	+	gene-MXAN_RS06960	1.96	1693108	1.96	1693108
tss_03522	1693190	1693190	+	gene-MXAN_RS06960	1.7	1693190	1.7	1693190
tss_03523	1694086	1694086	+	-	4.91	1694086	4.91	1694086
tss_03524	1694393	1694393	+	-	1.87	1694393	1.87	1694393
tss_03525	1694421	1694421	-	gene-MXAN_RS06965	2.23	1694421	2.23	1694421
tss_03526	1694741	1694741	+	gene-MXAN_RS06970	1.52	1694741	1.52	1694741
tss_03527	1694832	1694832	-	gene-MXAN_RS06965	1.7	1694832	1.7	1694832
tss_03528	1694866	1694866	+	gene-MXAN_RS06970	26.77	1694866	26.77	1694866
tss_03529	1694873	1694873	+	gene-MXAN_RS06970	4.02	1694873	4.02	1694873
tss_03530	1694927	1694927	-	gene-MXAN_RS06965	2.68	1694927	2.68	1694927
tss_03531	1694965	1694965	+	gene-MXAN_RS06970	3.39	1694965	3.39	1694965
tss_03532	1695200	1695200	+	gene-MXAN_RS06970	2.68	1695200	2.68	1695200
tss_03533	1695363	1695363	-	-	1.87	1695363	1.87	1695363
tss_03534	1695895	1695895	+	gene-MXAN_RS06975	1.7	1695895	1.7	1695895
tss_03535	1696829	1696829	+	gene-MXAN_RS06975	1.52	1696829	1.52	1696829
tss_03536	1697452	1697452	-	-	3.57	1697452	3.57	1697452
tss_03537	1697677	1697677	-	-	2.05	1697677	2.05	1697677
tss_03538	1697753	1697753	+	gene-MXAN_RS06980	15.7	1697753	15.7	1697753
tss_03539	1698744	1698744	+	gene-MXAN_RS06985	4.02	1698744	4.02	1698744
tss_03540	1698751	1698751	+	gene-MXAN_RS06985	1.78	1698751	1.78	1698751
tss_03541	1699607	1699607	-	gene-MXAN_RS06990	1.96	1699607	1.96	1699607
tss_03542	1699673	1699673	-	gene-MXAN_RS06990	5.62	1699673	5.62	1699673
tss_03543	1699699	1699699	-	gene-MXAN_RS06990	4.02	1699699	4.02	1699699
tss_03544	1700264	1700264	-	gene-MXAN_RS06990	1.52	1700264	1.52	1700264
tss_03545	1700308	1700308	-	gene-MXAN_RS06990	2.23	1700308	2.23	1700308
tss_03546	1700574	1700576	+	gene-MXAN_RS06995	109.75	1700574,1700576	100.47	1700576
tss_03547	1701742	1701742	-	-	2.14	1701742	2.14	1701742
tss_03548	1701779	1701779	-	-	3.93	1701779	3.93	1701779
tss_03549	1702564	1702565	+	-	9.46	1702564,1702565	4.82	1702564
tss_03550	1703269	1703269	-	gene-MXAN_RS07000	1.78	1703269	1.78	1703269
tss_03551	1703334	1703334	-	gene-MXAN_RS07000	1.96	1703334	1.96	1703334
tss_03552	1703521	1703521	-	gene-MXAN_RS07000	1.78	1703521	1.78	1703521
tss_03553	1703573	1703573	-	gene-MXAN_RS07000	4.19	1703573	4.19	1703573
tss_03554	1703815	1703815	+	gene-MXAN_RS07005	203.43	1703815	203.43	1703815
tss_03555	1703818	1703818	-	gene-MXAN_RS07000	2.5	1703818	2.5	1703818
tss_03556	1704081	1704081	-	-	1.61	1704081	1.61	1704081
tss_03557	1704170	1704170	-	-	2.77	1704170	2.77	1704170
tss_03558	1704289	1704289	-	-	1.96	1704289	1.96	1704289
tss_03559	1704313	1704313	+	gene-MXAN_RS07005	2.05	1704313	2.05	1704313
tss_03560	1704491	1704491	+	gene-MXAN_RS07005	14.54	1704491	14.54	1704491
tss_03561	1704747	1704747	-	gene-MXAN_RS07010	10.26	1704747	10.26	1704747
tss_03562	1704757	1704757	+	-	1.78	1704757	1.78	1704757
tss_03563	1704790	1704790	+	-	1.78	1704790	1.78	1704790
tss_03564	1704889	1704890	+	-	59.25	1704889,1704890	56.39	1704889
tss_03565	1704972	1704972	-	gene-MXAN_RS07010	2.41	1704972	2.41	1704972
tss_03566	1705014	1705015	+	-	189.06	1705014,1705015	173.45	1705015
tss_03567	1705016	1705019	-	gene-MXAN_RS07010	95.29	1705016,1705018,1705019	49.43	1705019
tss_03568	1705086	1705088	+	-	12.49	1705086,1705088	6.78	1705088
tss_03569	1705148	1705148	-	gene-MXAN_RS07010	3.39	1705148	3.39	1705148
tss_03569	1705148	1705148	-	gene-MXAN_RS07015	3.39	1705148	3.39	1705148
tss_03570	1705178	1705178	-	gene-MXAN_RS07010	1.61	1705178	1.61	1705178
tss_03570	1705178	1705178	-	gene-MXAN_RS07015	1.61	1705178	1.61	1705178
tss_03571	1705678	1705678	-	gene-MXAN_RS07015	2.32	1705678	2.32	1705678
tss_03571	1705678	1705678	-	gene-MXAN_RS07020	2.32	1705678	2.32	1705678
tss_03572	1705702	1705702	+	-	5.26	1705702	5.26	1705702
tss_03573	1705713	1705714	-	gene-MXAN_RS07015	7.94	1705713,1705714	4.64	1705714
tss_03573	1705713	1705714	-	gene-MXAN_RS07020	7.94	1705713,1705714	4.64	1705714
tss_03574	1705752	1705752	-	gene-MXAN_RS07015	2.68	1705752	2.68	1705752
tss_03574	1705752	1705752	-	gene-MXAN_RS07020	2.68	1705752	2.68	1705752
tss_03575	1706005	1706006	-	gene-MXAN_RS07020	12.04	1706005,1706006	8.74	1706005
tss_03576	1706012	1706012	+	-	65.85	1706012	65.85	1706012
tss_03577	1706246	1706246	-	gene-MXAN_RS07020	2.05	1706246	2.05	1706246
tss_03577	1706246	1706246	-	gene-MXAN_RS07025	2.05	1706246	2.05	1706246
tss_03578	1706606	1706606	+	-	5.53	1706606	5.53	1706606
tss_03579	1706668	1706668	+	-	2.14	1706668	2.14	1706668
tss_03580	1706754	1706758	+	-	37.21	1706754,1706755,1706756,1706758	25.96	1706756
tss_03581	1706757	1706757	-	gene-MXAN_RS07025	30.51	1706757	30.51	1706757
tss_03582	1706773	1706777	+	-	73.7	1706773,1706774,1706775,1706776,1706777	32.66	1706774
tss_03583	1706807	1706807	+	-	1.87	1706807	1.87	1706807
tss_03584	1706817	1706819	+	-	9.37	1706817,1706819	6.07	1706819
tss_03585	1706955	1706957	-	gene-MXAN_RS07025	71.2	1706955,1706957	65.13	1706957
tss_03585	1706955	1706957	-	gene-MXAN_RS07030	71.2	1706955,1706957	65.13	1706957
tss_03586	1707059	1707062	-	gene-MXAN_RS07025	6.34	1707059,1707062	4.82	1707059
tss_03586	1707059	1707062	-	gene-MXAN_RS07030	6.34	1707059,1707062	4.82	1707059
tss_03587	1707560	1707560	-	gene-MXAN_RS07030	2.14	1707560	2.14	1707560
tss_03588	1707572	1707572	-	gene-MXAN_RS07030	5.71	1707572	5.71	1707572
tss_03589	1707582	1707582	+	gene-MXAN_RS07035	6.96	1707582	6.96	1707582
tss_03590	1707638	1707638	-	gene-MXAN_RS07030	2.41	1707638	2.41	1707638
tss_03591	1707697	1707697	-	gene-MXAN_RS07030	16.33	1707697	16.33	1707697
tss_03592	1707703	1707705	-	gene-MXAN_RS07030	50.86	1707703,1707704,1707705	31.32	1707703
tss_03593	1707722	1707722	+	gene-MXAN_RS07035	34.35	1707722	34.35	1707722
tss_03594	1707723	1707723	-	gene-MXAN_RS07030	2.32	1707723	2.32	1707723
tss_03595	1707736	1707736	-	gene-MXAN_RS07030	4.82	1707736	4.82	1707736
tss_03596	1707776	1707776	-	gene-MXAN_RS07030	4.02	1707776	4.02	1707776
tss_03597	1707801	1707804	-	gene-MXAN_RS07030	6.87	1707801,1707804	3.84	1707804
tss_03598	1707840	1707845	+	gene-MXAN_RS07035	753.59	1707840,1707841,1707842,1707843,1707844,1707845	395	1707843
tss_03599	1707850	1707850	+	gene-MXAN_RS07035	19	1707850	19	1707850
tss_03600	1707856	1707856	+	gene-MXAN_RS07035	33.55	1707856	33.55	1707856
tss_03601	1707872	1707872	+	gene-MXAN_RS07035	2.05	1707872	2.05	1707872
tss_03602	1707887	1707892	+	gene-MXAN_RS07035	994.06	1707887,1707888,1707889,1707892	962.74	1707887
tss_03603	1707948	1707948	+	gene-MXAN_RS07035	5.44	1707948	5.44	1707948
tss_03604	1707958	1707958	+	gene-MXAN_RS07035	2.41	1707958	2.41	1707958
tss_03605	1707990	1707990	+	gene-MXAN_RS07035	2.5	1707990	2.5	1707990
tss_03606	1708188	1708188	+	gene-MXAN_RS07035	2.32	1708188	2.32	1708188
tss_03607	1708309	1708309	-	-	1.96	1708309	1.96	1708309
tss_03608	1708527	1708527	-	-	2.41	1708527	2.41	1708527
tss_03609	1708742	1708742	-	-	1.78	1708742	1.78	1708742
tss_03610	1708958	1708958	-	-	2.41	1708958	2.41	1708958
tss_03611	1708959	1708959	+	gene-MXAN_RS07035	6.42	1708959	6.42	1708959
tss_03612	1708987	1708987	+	gene-MXAN_RS07035	2.14	1708987	2.14	1708987
tss_03613	1709003	1709003	+	gene-MXAN_RS07035	2.86	1709003	2.86	1709003
tss_03614	1709284	1709284	-	-	4.64	1709284	4.64	1709284
tss_03615	1709635	1709635	+	gene-MXAN_RS07035	30.78	1709635	30.78	1709635
tss_03616	1709644	1709644	+	gene-MXAN_RS07035	1.52	1709644	1.52	1709644
tss_03617	1710103	1710103	-	-	3.57	1710103	3.57	1710103
tss_03618	1710294	1710294	-	-	3.12	1710294	3.12	1710294
tss_03619	1710429	1710429	-	-	8.48	1710429	8.48	1710429
tss_03620	1710435	1710437	-	-	13.65	1710435,1710437	11.15	1710437
tss_03621	1710457	1710457	-	-	2.77	1710457	2.77	1710457
tss_03622	1710482	1710482	-	-	1.61	1710482	1.61	1710482
tss_03623	1710556	1710556	-	-	5.18	1710556	5.18	1710556
tss_03624	1710578	1710578	-	-	65.94	1710578	65.94	1710578
tss_03625	1710743	1710743	-	-	2.23	1710743	2.23	1710743
tss_03626	1710749	1710749	-	-	34.53	1710749	34.53	1710749
tss_03627	1710758	1710760	-	-	16.86	1710758,1710760	13.92	1710760
tss_03628	1710780	1710780	+	gene-MXAN_RS07035	1.96	1710780	1.96	1710780
tss_03629	1710968	1710968	-	-	11.51	1710968	11.51	1710968
tss_03630	1711085	1711086	-	-	4.99	1711085,1711086	2.94	1711085
tss_03631	1711100	1711102	-	-	11.6	1711100,1711102	9.19	1711100
tss_03632	1711112	1711114	-	-	12.67	1711112,1711114	9.19	1711112
tss_03633	1711131	1711131	+	gene-MXAN_RS07040	1.61	1711131	1.61	1711131
tss_03634	1711143	1711143	+	gene-MXAN_RS07040	1.78	1711143	1.78	1711143
tss_03635	1711259	1711259	-	-	2.23	1711259	2.23	1711259
tss_03636	1711539	1711539	-	-	1.52	1711539	1.52	1711539
tss_03637	1711544	1711544	-	-	1.96	1711544	1.96	1711544
tss_03638	1711545	1711545	+	gene-MXAN_RS07040	11.96	1711545	11.96	1711545
tss_03639	1711556	1711556	+	gene-MXAN_RS07040	2.14	1711556	2.14	1711556
tss_03640	1711607	1711607	-	-	5.35	1711607	5.35	1711607
tss_03641	1711618	1711618	+	gene-MXAN_RS07040	1.78	1711618	1.78	1711618
tss_03642	1711647	1711647	+	gene-MXAN_RS07045	1.61	1711647	1.61	1711647
tss_03642	1711647	1711647	+	gene-MXAN_RS07040	1.61	1711647	1.61	1711647
tss_03643	1711680	1711680	+	gene-MXAN_RS07045	1.78	1711680	1.78	1711680
tss_03643	1711680	1711680	+	gene-MXAN_RS07040	1.78	1711680	1.78	1711680
tss_03644	1711814	1711814	+	gene-MXAN_RS07045	3.3	1711814	3.3	1711814
tss_03644	1711814	1711814	+	gene-MXAN_RS07040	3.3	1711814	3.3	1711814
tss_03645	1711923	1711930	+	gene-MXAN_RS07045	106.8	1711923,1711924,1711925,1711926,1711927,1711928,1711929,1711930	39.44	1711926
tss_03646	1713543	1713544	+	gene-MXAN_RS07050	67.1	1713543,1713544	50.06	1713544
tss_03647	1715765	1715767	-	gene-MXAN_RS07060	39.35	1715765,1715767	29.8	1715765
tss_03648	1715825	1715825	+	gene-MXAN_RS07065	19.63	1715825	19.63	1715825
tss_03649	1715829	1715829	+	gene-MXAN_RS07065	99.4	1715829	99.4	1715829
tss_03650	1716296	1716296	+	gene-MXAN_RS07065	9.55	1716296	9.55	1716296
tss_03650	1716296	1716296	+	gene-MXAN_RS07070	9.55	1716296	9.55	1716296
tss_03651	1718179	1718179	-	gene-MXAN_RS07075	2.41	1718179	2.41	1718179
tss_03651	1718179	1718179	-	gene-MXAN_RS07080	2.41	1718179	2.41	1718179
tss_03652	1719995	1719995	+	-	1.78	1719995	1.78	1719995
tss_03653	1721618	1721620	-	gene-MXAN_RS07085	9.1	1721618,1721620	5.98	1721620
tss_03654	1721716	1721716	-	gene-MXAN_RS07085	1.96	1721716	1.96	1721716
tss_03655	1721724	1721724	+	gene-MXAN_RS07090	101	1721724	101	1721724
tss_03656	1724978	1724978	+	gene-MXAN_RS07105	5.18	1724978	5.18	1724978
tss_03657	1726407	1726410	-	gene-MXAN_RS07110	3.4	1726407,1726410	1.7	1726407
tss_03657	1726407	1726410	-	gene-MXAN_RS07115	3.4	1726407,1726410	1.7	1726407
tss_03658	1727089	1727089	-	gene-MXAN_RS07115	15.26	1727089	15.26	1727089
tss_03659	1727330	1727331	+	-	4.28	1727330,1727331	2.41	1727331
tss_03660	1727363	1727363	-	gene-MXAN_RS07115	8.65	1727363	8.65	1727363
tss_03661	1727520	1727520	+	gene-MXAN_RS07120	32.3	1727520	32.3	1727520
tss_03662	1729814	1729817	-	gene-MXAN_RS07125	15.97	1729814,1729817	12.22	1729814
tss_03663	1729844	1729844	-	gene-MXAN_RS07125	11.33	1729844	11.33	1729844
tss_03664	1729857	1729857	+	-	5.26	1729857	5.26	1729857
tss_03665	1729897	1729897	-	gene-MXAN_RS07125	3.3	1729897	3.3	1729897
tss_03666	1729906	1729906	+	-	4.1	1729906	4.1	1729906
tss_03667	1729908	1729908	-	gene-MXAN_RS07125	2.77	1729908	2.77	1729908
tss_03668	1729914	1729915	+	-	5.08	1729914,1729915	3.3	1729915
tss_03669	1729970	1729970	+	-	1.7	1729970	1.7	1729970
tss_03670	1729975	1729975	-	gene-MXAN_RS07125	6.6	1729975	6.6	1729975
tss_03671	1729975	1729976	+	-	11.42	1729975,1729976	6.69	1729975
tss_03672	1730049	1730050	-	gene-MXAN_RS07125	50.41	1730049,1730050	26.77	1730049
tss_03673	1730224	1730230	+	gene-MXAN_RS07130	845.66	1730224,1730225,1730226,1730229,1730230	682.48	1730225
tss_03674	1730234	1730238	+	gene-MXAN_RS07130	25.34	1730234,1730235,1730238	17.31	1730235
tss_03675	1730243	1730243	+	gene-MXAN_RS07130	1.96	1730243	1.96	1730243
tss_03676	1730289	1730294	+	gene-MXAN_RS07130	23.64	1730289,1730291,1730294	17.84	1730291
tss_03677	1730297	1730297	-	gene-MXAN_RS07125	1.61	1730297	1.61	1730297
tss_03678	1730317	1730317	+	gene-MXAN_RS07130	2.59	1730317	2.59	1730317
tss_03679	1730533	1730533	+	gene-MXAN_RS07135	2.32	1730533	2.32	1730533
tss_03679	1730533	1730533	+	gene-MXAN_RS07130	2.32	1730533	2.32	1730533
tss_03680	1730622	1730623	-	-	16.77	1730622,1730623	9.01	1730622
tss_03681	1730646	1730646	-	-	11.51	1730646	11.51	1730646
tss_03682	1730668	1730670	+	gene-MXAN_RS07135	7.22	1730668,1730669,1730670	3.03	1730669
tss_03683	1730730	1730730	+	gene-MXAN_RS07135	3.03	1730730	3.03	1730730
tss_03684	1730748	1730748	+	gene-MXAN_RS07135	1.87	1730748	1.87	1730748
tss_03685	1731052	1731056	+	gene-MXAN_RS07140	102.78	1731052,1731054,1731055,1731056	83.78	1731055
tss_03686	1731061	1731061	+	gene-MXAN_RS07140	13.56	1731061	13.56	1731061
tss_03687	1731080	1731080	-	-	1.78	1731080	1.78	1731080
tss_03688	1732882	1732882	+	gene-MXAN_RS07145	2.05	1732882	2.05	1732882
tss_03689	1733156	1733156	-	-	2.86	1733156	2.86	1733156
tss_03690	1733235	1733235	+	gene-MXAN_RS07150	1.52	1733235	1.52	1733235
tss_03691	1733245	1733245	+	gene-MXAN_RS07150	1.78	1733245	1.78	1733245
tss_03692	1733467	1733467	+	gene-MXAN_RS07150	1.78	1733467	1.78	1733467
tss_03693	1733530	1733530	-	-	1.96	1733530	1.96	1733530
tss_03694	1733759	1733759	+	gene-MXAN_RS07155	1.87	1733759	1.87	1733759
tss_03694	1733759	1733759	+	gene-MXAN_RS07150	1.87	1733759	1.87	1733759
tss_03695	1735450	1735452	+	gene-MXAN_RS07160	100.2	1735450,1735452	93.24	1735452
tss_03696	1736636	1736641	+	-	33.91	1736636,1736637,1736639,1736641	14.28	1736637
tss_03697	1737959	1737959	-	gene-MXAN_RS07165	20.97	1737959	20.97	1737959
tss_03697	1737959	1737959	-	gene-MXAN_RS07170	20.97	1737959	20.97	1737959
tss_03698	1739373	1739374	+	-	202.9	1739373,1739374	195.85	1739374
tss_03699	1739417	1739417	-	gene-MXAN_RS07175	4.02	1739417	4.02	1739417
tss_03700	1739490	1739490	-	gene-MXAN_RS07175	2.5	1739490	2.5	1739490
tss_03701	1739495	1739502	-	gene-MXAN_RS07180	33.99	1739495,1739496,1739497,1739499,1739502	21.86	1739495
tss_03701	1739495	1739502	-	gene-MXAN_RS07175	33.99	1739495,1739496,1739497,1739499,1739502	21.86	1739495
tss_03702	1739508	1739509	-	gene-MXAN_RS07175	5.89	1739508,1739509	3.66	1739508
tss_03702	1739508	1739509	-	gene-MXAN_RS07180	5.89	1739508,1739509	3.66	1739508
tss_03703	1741100	1741103	-	gene-MXAN_RS07180	22.48	1741100,1741103	13.83	1741100
tss_03704	1741158	1741158	-	gene-MXAN_RS07180	113.76	1741158	113.76	1741158
tss_03705	1744817	1744820	-	gene-MXAN_RS07185	6.87	1744817,1744820	4.82	1744820
tss_03706	1744945	1744945	+	gene-MXAN_RS07190	2.41	1744945	2.41	1744945
tss_03707	1745586	1745586	+	gene-MXAN_RS07190	34.8	1745586	34.8	1745586
tss_03708	1746155	1746155	-	gene-MXAN_RS07195	2.14	1746155	2.14	1746155
tss_03709	1746296	1746296	-	gene-MXAN_RS07195	2.23	1746296	2.23	1746296
tss_03710	1747145	1747148	-	gene-MXAN_RS07195	11.34	1747145,1747148	9.73	1747145
tss_03711	1747155	1747155	+	gene-MXAN_RS07200	12.31	1747155	12.31	1747155
tss_03712	1747627	1747627	-	-	5.26	1747627	5.26	1747627
tss_03713	1750766	1750767	-	gene-MXAN_RS07205	38.1	1750766,1750767	36.58	1750766
tss_03714	1750962	1750962	-	gene-MXAN_RS07205	3.57	1750962	3.57	1750962
tss_03714	1750962	1750962	-	gene-MXAN_RS07210	3.57	1750962	3.57	1750962
tss_03715	1751052	1751052	-	gene-MXAN_RS07210	2.14	1751052	2.14	1751052
tss_03716	1751370	1751371	-	gene-MXAN_RS07210	108.41	1751370,1751371	106.45	1751370
tss_03717	1751490	1751490	-	gene-MXAN_RS07210	2.59	1751490	2.59	1751490
tss_03718	1752940	1752940	+	-	6.87	1752940	6.87	1752940
tss_03719	1753414	1753414	-	gene-MXAN_RS07245	39.44	1753414	39.44	1753414
tss_03720	1753460	1753463	-	-	26.94	1753460,1753463	23.64	1753460
tss_03721	1753477	1753477	-	-	1.7	1753477	1.7	1753477
tss_03722	1753866	1753866	+	gene-MXAN_RS07250	2.14	1753866	2.14	1753866
tss_03723	1754094	1754094	+	gene-MXAN_RS07255	2.23	1754094	2.23	1754094
tss_03723	1754094	1754094	+	gene-MXAN_RS07250	2.23	1754094	2.23	1754094
tss_03724	1755487	1755490	-	-	9.64	1755487,1755488,1755490	4.73	1755488
tss_03725	1758092	1758092	-	-	9.73	1758092	9.73	1758092
tss_03726	1758601	1758601	+	gene-MXAN_RS07270	2.23	1758601	2.23	1758601
tss_03727	1759708	1759708	-	gene-MXAN_RS07275	1.96	1759708	1.96	1759708
tss_03728	1760077	1760077	-	gene-MXAN_RS07275	10.8	1760077	10.8	1760077
tss_03729	1760100	1760100	-	gene-MXAN_RS07275	26.5	1760100	26.5	1760100
tss_03730	1761388	1761388	-	gene-MXAN_RS07285	148.56	1761388	148.56	1761388
tss_03730	1761388	1761388	-	gene-MXAN_RS07290	148.56	1761388	148.56	1761388
tss_03731	1761426	1761426	-	gene-MXAN_RS07285	2.5	1761426	2.5	1761426
tss_03731	1761426	1761426	-	gene-MXAN_RS07290	2.5	1761426	2.5	1761426
tss_03732	1762043	1762043	+	-	6.16	1762043	6.16	1762043
tss_03733	1762234	1762234	-	gene-MXAN_RS07290	2.14	1762234	2.14	1762234
tss_03734	1762559	1762559	-	gene-MXAN_RS07290	1.96	1762559	1.96	1762559
tss_03735	1762634	1762636	-	gene-MXAN_RS07290	15.34	1762634,1762636	12.4	1762634
tss_03736	1762641	1762641	-	gene-MXAN_RS07290	13.56	1762641	13.56	1762641
tss_03737	1763634	1763634	+	-	3.66	1763634	3.66	1763634
tss_03738	1764100	1764101	+	gene-MXAN_RS07300	61.92	1764100,1764101	35.24	1764100
tss_03739	1764456	1764456	+	gene-MXAN_RS07300	2.86	1764456	2.86	1764456
tss_03740	1764921	1764921	+	gene-MXAN_RS07305	1.78	1764921	1.78	1764921
tss_03741	1764966	1764966	+	gene-MXAN_RS07305	4.37	1764966	4.37	1764966
tss_03742	1765030	1765030	+	gene-MXAN_RS07305	6.16	1765030	6.16	1765030
tss_03743	1766886	1766886	-	-	1.52	1766886	1.52	1766886
tss_03744	1771360	1771360	-	gene-MXAN_RS07325	1.61	1771360	1.61	1771360
tss_03745	1771709	1771709	-	gene-MXAN_RS07330	16.51	1771709	16.51	1771709
tss_03746	1772181	1772181	+	-	7.23	1772181	7.23	1772181
tss_03747	1772201	1772201	-	gene-MXAN_RS07330	5.53	1772201	5.53	1772201
tss_03748	1772309	1772309	-	gene-MXAN_RS07330	188.98	1772309	188.98	1772309
tss_03749	1772394	1772394	+	gene-MXAN_RS07335	38.55	1772394	38.55	1772394
tss_03750	1772518	1772518	+	gene-MXAN_RS07335	5.26	1772518	5.26	1772518
tss_03751	1772861	1772861	-	-	2.77	1772861	2.77	1772861
tss_03752	1773080	1773080	-	-	2.68	1773080	2.68	1773080
tss_03753	1776372	1776372	+	-	3.84	1776372	3.84	1776372
tss_03754	1776720	1776720	-	gene-MXAN_RS07355	7.85	1776720	7.85	1776720
tss_03755	1777448	1777450	+	gene-MXAN_RS07365	28.91	1777448,1777449,1777450	12.67	1777449
tss_03756	1777525	1777526	-	gene-MXAN_RS07360	125.45	1777525,1777526	123.13	1777525
tss_03757	1777543	1777548	+	gene-MXAN_RS07365	13.12	1777543,1777545,1777548	9.46	1777548
tss_03758	1777628	1777628	+	gene-MXAN_RS07365	1.61	1777628	1.61	1777628
tss_03759	1777798	1777798	-	gene-MXAN_RS07360	2.94	1777798	2.94	1777798
tss_03760	1780095	1780095	+	gene-MXAN_RS07370	1.78	1780095	1.78	1780095
tss_03761	1781682	1781682	-	gene-MXAN_RS07375	1.96	1781682	1.96	1781682
tss_03762	1781698	1781698	+	gene-MXAN_RS07380	7.32	1781698	7.32	1781698
tss_03763	1781712	1781712	-	gene-MXAN_RS07375	5.44	1781712	5.44	1781712
tss_03764	1781736	1781736	+	gene-MXAN_RS07380	4.73	1781736	4.73	1781736
tss_03765	1782667	1782668	-	-	3.3	1782667,1782668	1.78	1782668
tss_03766	1783781	1783783	+	gene-MXAN_RS07390	9.28	1783781,1783783	5.44	1783783
tss_03767	1783850	1783850	-	-	1.7	1783850	1.7	1783850
tss_03768	1784677	1784677	+	gene-MXAN_RS07390	1.52	1784677	1.52	1784677
tss_03769	1786542	1786542	-	gene-MXAN_RS07400	2.05	1786542	2.05	1786542
tss_03769	1786542	1786542	-	gene-MXAN_RS07405	2.05	1786542	2.05	1786542
tss_03770	1786806	1786806	-	gene-MXAN_RS07405	18.38	1786806	18.38	1786806
tss_03771	1786926	1786926	-	gene-MXAN_RS07405	2.77	1786926	2.77	1786926
tss_03772	1787232	1787232	-	gene-MXAN_RS07405	4.73	1787232	4.73	1787232
tss_03773	1787336	1787336	+	-	10.89	1787336	10.89	1787336
tss_03774	1787356	1787356	-	gene-MXAN_RS07405	1.78	1787356	1.78	1787356
tss_03775	1787467	1787467	-	gene-MXAN_RS07405	11.15	1787467	11.15	1787467
tss_03776	1787533	1787533	-	gene-MXAN_RS07405	3.3	1787533	3.3	1787533
tss_03777	1787657	1787657	-	gene-MXAN_RS07405	21.5	1787657	21.5	1787657
tss_03778	1787908	1787908	+	gene-MXAN_RS07410	334.06	1787908	334.06	1787908
tss_03779	1788155	1788155	-	-	2.86	1788155	2.86	1788155
tss_03780	1788178	1788178	-	-	1.87	1788178	1.87	1788178
tss_03781	1788268	1788271	-	-	9.72	1788268,1788270,1788271	6.42	1788270
tss_03782	1788286	1788286	-	-	3.3	1788286	3.3	1788286
tss_03783	1788296	1788298	-	-	36.23	1788296,1788298	23.29	1788298
tss_03784	1788357	1788357	+	gene-MXAN_RS07410	1.7	1788357	1.7	1788357
tss_03785	1788403	1788403	-	-	1.87	1788403	1.87	1788403
tss_03786	1788716	1788716	+	gene-MXAN_RS07410	3.84	1788716	3.84	1788716
tss_03787	1789717	1789717	+	-	1.87	1789717	1.87	1789717
tss_03788	1791569	1791569	+	-	1.52	1791569	1.52	1791569
tss_03789	1792095	1792095	+	-	1.52	1792095	1.52	1792095
tss_03790	1794852	1794852	-	gene-MXAN_RS07420	1.7	1794852	1.7	1794852
tss_03790	1794852	1794852	-	gene-MXAN_RS07425	1.7	1794852	1.7	1794852
tss_03791	1794956	1794956	+	-	1.52	1794956	1.52	1794956
tss_03792	1795473	1795473	+	-	1.78	1795473	1.78	1795473
tss_03793	1796039	1796039	+	-	1.61	1796039	1.61	1796039
tss_03794	1796646	1796646	-	gene-MXAN_RS07430	19.09	1796646	19.09	1796646
tss_03795	1796784	1796784	+	-	5.44	1796784	5.44	1796784
tss_03796	1796854	1796854	-	gene-MXAN_RS07430	10.35	1796854	10.35	1796854
tss_03797	1796894	1796894	-	gene-MXAN_RS07430	1.52	1796894	1.52	1796894
tss_03798	1797499	1797499	-	gene-MXAN_RS07435	8.03	1797499	8.03	1797499
tss_03799	1797921	1797921	-	gene-MXAN_RS07435	3.3	1797921	3.3	1797921
tss_03800	1797935	1797937	+	-	7.59	1797935,1797936,1797937	3.84	1797937
tss_03801	1798008	1798008	-	gene-MXAN_RS07435	4.64	1798008	4.64	1798008
tss_03802	1798015	1798015	+	gene-MXAN_RS07440	46.22	1798015	46.22	1798015
tss_03803	1798196	1798199	+	gene-MXAN_RS07440	45.86	1798196,1798197,1798198,1798199	16.51	1798197
tss_03804	1798358	1798358	+	gene-MXAN_RS07440	10.8	1798358	10.8	1798358
tss_03805	1798516	1798516	+	gene-MXAN_RS07445	4.1	1798516	4.1	1798516
tss_03805	1798516	1798516	+	gene-MXAN_RS07440	4.1	1798516	4.1	1798516
tss_03806	1798527	1798527	-	-	3.21	1798527	3.21	1798527
tss_03807	1798697	1798697	+	gene-MXAN_RS07445	2.5	1798697	2.5	1798697
tss_03808	1798746	1798750	+	gene-MXAN_RS07445	877.97	1798746,1798748,1798750	841.57	1798748
tss_03809	1798755	1798760	+	gene-MXAN_RS07445	147.93	1798755,1798757,1798759,1798760	133.21	1798759
tss_03810	1798970	1798970	-	-	2.14	1798970	2.14	1798970
tss_03811	1799376	1799376	+	gene-MXAN_RS07445	2.5	1799376	2.5	1799376
tss_03812	1800621	1800621	-	-	2.32	1800621	2.32	1800621
tss_03813	1800626	1800626	-	-	1.7	1800626	1.7	1800626
tss_03814	1801265	1801265	-	-	1.52	1801265	1.52	1801265
tss_03815	1801735	1801735	+	gene-MXAN_RS07450	170.15	1801735	170.15	1801735
tss_03815	1801735	1801735	+	gene-MXAN_RS07445	170.15	1801735	170.15	1801735
tss_03816	1801819	1801819	-	-	2.05	1801819	2.05	1801819
tss_03817	1801824	1801825	+	gene-MXAN_RS07450	9.45	1801824,1801825	5.35	1801825
tss_03817	1801824	1801825	+	gene-MXAN_RS07445	9.45	1801824,1801825	5.35	1801825
tss_03818	1801830	1801830	+	gene-MXAN_RS07450	7.23	1801830	7.23	1801830
tss_03818	1801830	1801830	+	gene-MXAN_RS07445	7.23	1801830	7.23	1801830
tss_03819	1801834	1801837	+	gene-MXAN_RS07450	16.59	1801834,1801835,1801836,1801837	6.33	1801835
tss_03819	1801834	1801837	+	gene-MXAN_RS07445	16.59	1801834,1801835,1801836,1801837	6.33	1801835
tss_03820	1802298	1802298	-	-	4.46	1802298	4.46	1802298
tss_03821	1802548	1802548	+	gene-MXAN_RS07450	3.66	1802548	3.66	1802548
tss_03822	1803120	1803120	+	gene-MXAN_RS07450	1.87	1803120	1.87	1803120
tss_03823	1803269	1803271	+	gene-MXAN_RS07450	77	1803269,1803271	73.79	1803271
tss_03824	1804084	1804084	-	-	1.96	1804084	1.96	1804084
tss_03825	1804092	1804092	+	gene-MXAN_RS07455	12.67	1804092	12.67	1804092
tss_03826	1804267	1804267	+	gene-MXAN_RS07455	6.96	1804267	6.96	1804267
tss_03827	1804281	1804281	+	gene-MXAN_RS07455	4.37	1804281	4.37	1804281
tss_03828	1804380	1804380	-	-	1.78	1804380	1.78	1804380
tss_03829	1804392	1804392	+	gene-MXAN_RS07455	3.93	1804392	3.93	1804392
tss_03830	1804450	1804450	+	gene-MXAN_RS07455	3.3	1804450	3.3	1804450
tss_03831	1804911	1804911	-	-	8.57	1804911	8.57	1804911
tss_03832	1804930	1804930	-	-	1.61	1804930	1.61	1804930
tss_03833	1805137	1805139	+	gene-MXAN_RS07460	13.83	1805137,1805139	8.92	1805139
tss_03834	1805240	1805240	-	-	2.32	1805240	2.32	1805240
tss_03835	1807610	1807610	-	gene-MXAN_RS07470	4.82	1807610	4.82	1807610
tss_03836	1807748	1807748	+	-	1.52	1807748	1.52	1807748
tss_03837	1808206	1808206	+	gene-MXAN_RS07480	2.14	1808206	2.14	1808206
tss_03838	1812660	1812660	-	-	9.28	1812660	9.28	1812660
tss_03839	1813863	1813865	-	-	10.17	1813863,1813865	8.65	1813865
tss_03840	1814657	1814657	-	gene-MXAN_RS36585	1.61	1814657	1.61	1814657
tss_03840	1814657	1814657	-	gene-MXAN_RS07495	1.61	1814657	1.61	1814657
tss_03841	1814663	1814663	-	gene-MXAN_RS36585	22.04	1814663	22.04	1814663
tss_03841	1814663	1814663	-	gene-MXAN_RS07495	22.04	1814663	22.04	1814663
tss_03842	1817794	1817794	-	-	1.96	1817794	1.96	1817794
tss_03843	1817865	1817867	+	gene-MXAN_RS07510	51.21	1817865,1817867	42.11	1817867
tss_03844	1818887	1818887	-	-	21.15	1818887	21.15	1818887
tss_03845	1818894	1818894	+	gene-MXAN_RS07515	1.78	1818894	1.78	1818894
tss_03846	1823745	1823745	-	gene-MXAN_RS07535	9.64	1823745	9.64	1823745
tss_03846	1823745	1823745	-	gene-MXAN_RS07540	9.64	1823745	9.64	1823745
tss_03847	1823989	1823992	-	gene-MXAN_RS07535	1274.4	1823989,1823990,1823991,1823992	1257	1823989
tss_03847	1823989	1823992	-	gene-MXAN_RS07540	1274.4	1823989,1823990,1823991,1823992	1257	1823989
tss_03848	1824040	1824042	-	gene-MXAN_RS07535	18.29	1824040,1824042	14.63	1824042
tss_03848	1824040	1824042	-	gene-MXAN_RS07540	18.29	1824040,1824042	14.63	1824042
tss_03849	1824073	1824073	-	gene-MXAN_RS07540	7.05	1824073	7.05	1824073
tss_03850	1824096	1824096	-	gene-MXAN_RS07540	85.48	1824096	85.48	1824096
tss_03851	1824177	1824177	+	-	4.37	1824177	4.37	1824177
tss_03852	1826080	1826081	-	gene-MXAN_RS07540	189.42	1826080,1826081	184.87	1826080
tss_03852	1826080	1826081	-	gene-MXAN_RS07545	189.42	1826080,1826081	184.87	1826080
tss_03853	1826233	1826233	+	gene-MXAN_RS07550	2.23	1826233	2.23	1826233
tss_03854	1826270	1826270	+	gene-MXAN_RS07550	4.28	1826270	4.28	1826270
tss_03855	1827809	1827809	-	-	5.26	1827809	5.26	1827809
tss_03856	1827993	1827993	-	-	2.77	1827993	2.77	1827993
tss_03857	1828794	1828794	+	gene-MXAN_RS07560	2.68	1828794	2.68	1828794
tss_03858	1830363	1830363	-	gene-MXAN_RS07565	23.64	1830363	23.64	1830363
tss_03859	1830581	1830581	+	gene-MXAN_RS07570	2.41	1830581	2.41	1830581
tss_03860	1832219	1832219	+	gene-MXAN_RS07575	2.05	1832219	2.05	1832219
tss_03861	1833299	1833299	-	gene-MXAN_RS07580	2.5	1833299	2.5	1833299
tss_03862	1833309	1833311	+	-	4.1	1833309,1833311	2.23	1833309
tss_03863	1833951	1833951	-	gene-MXAN_RS07580	4.19	1833951	4.19	1833951
tss_03864	1834860	1834860	-	gene-MXAN_RS07585	1.52	1834860	1.52	1834860
tss_03865	1835473	1835473	+	-	2.77	1835473	2.77	1835473
tss_03866	1835500	1835501	-	gene-MXAN_RS07590	169.89	1835500,1835501	167.3	1835500
tss_03867	1835805	1835805	-	gene-MXAN_RS07595	1.96	1835805	1.96	1835805
tss_03868	1835835	1835835	-	gene-MXAN_RS07595	12.67	1835835	12.67	1835835
tss_03869	1835847	1835849	-	gene-MXAN_RS07595	174.79	1835847,1835849	172.56	1835847
tss_03870	1835852	1835852	+	-	1.52	1835852	1.52	1835852
tss_03871	1835859	1835864	-	gene-MXAN_RS07595	8.11	1835859,1835862,1835864	3.39	1835862
tss_03872	1835870	1835870	+	-	2.94	1835870	2.94	1835870
tss_03873	1835874	1835874	+	-	18.38	1835874	18.38	1835874
tss_03874	1835944	1835944	-	gene-MXAN_RS07595	3.21	1835944	3.21	1835944
tss_03875	1836530	1836532	+	-	7.14	1836530,1836532	5.18	1836532
tss_03876	1836613	1836613	+	-	17.76	1836613	17.76	1836613
tss_03877	1836631	1836631	+	-	8.92	1836631	8.92	1836631
tss_03878	1836670	1836670	-	gene-MXAN_RS07600	1.78	1836670	1.78	1836670
tss_03879	1836684	1836684	+	-	19.18	1836684	19.18	1836684
tss_03880	1836689	1836689	+	-	4.64	1836689	4.64	1836689
tss_03881	1836737	1836737	-	gene-MXAN_RS07600	5.71	1836737	5.71	1836737
tss_03882	1836908	1836911	-	gene-MXAN_RS07600	16.87	1836908,1836911	13.12	1836908
tss_03883	1836915	1836917	-	gene-MXAN_RS07600	6.34	1836915,1836917	4.82	1836915
tss_03884	1836921	1836921	-	gene-MXAN_RS07600	16.33	1836921	16.33	1836921
tss_03885	1837145	1837145	-	-	4.1	1837145	4.1	1837145
tss_03886	1837167	1837173	+	gene-MXAN_RS07605	231.98	1837167,1837169,1837171,1837173	222.88	1837171
tss_03887	1837178	1837178	+	gene-MXAN_RS07605	1.61	1837178	1.61	1837178
tss_03888	1840149	1840149	-	gene-MXAN_RS07610	1.96	1840149	1.96	1840149
tss_03889	1840172	1840172	+	-	1.7	1840172	1.7	1840172
tss_03890	1841207	1841207	-	gene-MXAN_RS07615	2.77	1841207	2.77	1841207
tss_03890	1841207	1841207	-	gene-MXAN_RS07620	2.77	1841207	2.77	1841207
tss_03891	1842382	1842382	-	gene-MXAN_RS07620	60.94	1842382	60.94	1842382
tss_03892	1842561	1842561	-	gene-MXAN_RS07620	5.44	1842561	5.44	1842561
tss_03893	1843569	1843569	-	gene-MXAN_RS07625	1.61	1843569	1.61	1843569
tss_03894	1844373	1844373	+	gene-MXAN_RS07630	23.56	1844373	23.56	1844373
tss_03895	1847311	1847315	-	gene-MXAN_RS07640	58.53	1847311,1847313,1847314,1847315	22.75	1847315
tss_03896	1847522	1847522	+	gene-MXAN_RS07645	23.56	1847522	23.56	1847522
tss_03897	1847828	1847828	+	gene-MXAN_RS07645	1.78	1847828	1.78	1847828
tss_03898	1848032	1848032	+	gene-MXAN_RS07645	2.32	1848032	2.32	1848032
tss_03899	1849061	1849061	+	gene-MXAN_RS07645	4.91	1849061	4.91	1849061
tss_03900	1849072	1849072	-	-	2.68	1849072	2.68	1849072
tss_03901	1849609	1849609	-	gene-MXAN_RS07650	1.78	1849609	1.78	1849609
tss_03901	1849609	1849609	-	gene-MXAN_RS07655	1.78	1849609	1.78	1849609
tss_03902	1853307	1853307	-	gene-MXAN_RS07665	2.59	1853307	2.59	1853307
tss_03902	1853307	1853307	-	gene-MXAN_RS07670	2.59	1853307	2.59	1853307
tss_03903	1854013	1854013	+	-	1.52	1854013	1.52	1854013
tss_03904	1854110	1854110	-	gene-MXAN_RS07670	1.87	1854110	1.87	1854110
tss_03905	1854433	1854433	-	gene-MXAN_RS07670	185.59	1854433	185.59	1854433
tss_03906	1854446	1854446	+	gene-MXAN_RS07675	1.87	1854446	1.87	1854446
tss_03907	1854601	1854603	+	gene-MXAN_RS07675	211.38	1854601,1854602,1854603	77.63	1854603
tss_03908	1855604	1855604	-	-	22.13	1855604	22.13	1855604
tss_03909	1856177	1856177	+	gene-MXAN_RS07680	1.52	1856177	1.52	1856177
tss_03910	1857890	1857891	-	gene-MXAN_RS07685	5.98	1857890,1857891	4.02	1857891
tss_03911	1857961	1857961	-	gene-MXAN_RS07685	6.25	1857961	6.25	1857961
tss_03912	1858008	1858008	+	-	3.84	1858008	3.84	1858008
tss_03913	1858195	1858195	-	gene-MXAN_RS07685	3.57	1858195	3.57	1858195
tss_03914	1858205	1858205	+	gene-MXAN_RS07690	1.61	1858205	1.61	1858205
tss_03915	1858207	1858207	-	gene-MXAN_RS07685	1.61	1858207	1.61	1858207
tss_03916	1858249	1858249	-	gene-MXAN_RS07685	36.14	1858249	36.14	1858249
tss_03917	1858432	1858434	-	gene-MXAN_RS07685	17.22	1858432,1858433,1858434	12.05	1858433
tss_03918	1860961	1860961	+	gene-MXAN_RS07710	3.21	1860961	3.21	1860961
tss_03919	1861880	1861880	+	gene-MXAN_RS07715	18.83	1861880	18.83	1861880
tss_03920	1863189	1863189	+	gene-MXAN_RS07715	1.78	1863189	1.78	1863189
tss_03921	1863266	1863266	-	-	3.3	1863266	3.3	1863266
tss_03922	1864395	1864395	-	gene-MXAN_RS07720	12.49	1864395	12.49	1864395
tss_03922	1864395	1864395	-	gene-MXAN_RS07725	12.49	1864395	12.49	1864395
tss_03923	1864407	1864407	-	gene-MXAN_RS07720	7.58	1864407	7.58	1864407
tss_03923	1864407	1864407	-	gene-MXAN_RS07725	7.58	1864407	7.58	1864407
tss_03924	1866311	1866311	-	gene-MXAN_RS07730	4.64	1866311	4.64	1866311
tss_03925	1869852	1869852	-	gene-MXAN_RS07735	1.61	1869852	1.61	1869852
tss_03926	1869871	1869871	+	-	1.78	1869871	1.78	1869871
tss_03927	1872085	1872085	-	gene-MXAN_RS07745	1.52	1872085	1.52	1872085
tss_03928	1872162	1872162	-	gene-MXAN_RS07745	3.03	1872162	3.03	1872162
tss_03929	1872223	1872223	-	gene-MXAN_RS07745	8.57	1872223	8.57	1872223
tss_03930	1873916	1873918	-	gene-MXAN_RS07750	38.19	1873916,1873918	36.49	1873918
tss_03930	1873916	1873918	-	gene-MXAN_RS07755	38.19	1873916,1873918	36.49	1873918
tss_03931	1873973	1873976	+	-	6.7	1873973,1873976	5.09	1873976
tss_03932	1875525	1875525	-	gene-MXAN_RS07760	1.7	1875525	1.7	1875525
tss_03933	1875574	1875574	+	gene-MXAN_RS07765	1.52	1875574	1.52	1875574
tss_03934	1875694	1875694	-	gene-MXAN_RS07760	6.07	1875694	6.07	1875694
tss_03935	1876706	1876706	+	gene-MXAN_RS07770	4.02	1876706	4.02	1876706
tss_03935	1876706	1876706	+	gene-MXAN_RS07765	4.02	1876706	4.02	1876706
tss_03936	1877770	1877771	-	-	14.99	1877770,1877771	9.19	1877771
tss_03937	1879325	1879325	+	gene-MXAN_RS07780	1.61	1879325	1.61	1879325
tss_03938	1881500	1881500	-	gene-MXAN_RS07785	2.32	1881500	2.32	1881500
tss_03939	1883087	1883089	-	gene-MXAN_RS07790	9.99	1883087,1883089	7.76	1883089
tss_03940	1883165	1883165	-	gene-MXAN_RS07790	1.96	1883165	1.96	1883165
tss_03941	1883175	1883175	+	-	19.81	1883175	19.81	1883175
tss_03942	1908483	1908483	+	-	8.39	1908483	8.39	1908483
tss_03943	1910242	1910242	+	-	3.21	1910242	3.21	1910242
tss_03944	1910294	1910294	-	gene-MXAN_RS07820	4.19	1910294	4.19	1910294
tss_03945	1910401	1910402	+	gene-MXAN_RS07825	7.23	1910401,1910402	4.55	1910402
tss_03946	1910581	1910581	+	gene-MXAN_RS07825	4.82	1910581	4.82	1910581
tss_03947	1911364	1911364	-	-	2.59	1911364	2.59	1911364
tss_03948	1912587	1912587	-	-	3.21	1912587	3.21	1912587
tss_03949	1913845	1913845	-	-	17.49	1913845	17.49	1913845
tss_03950	1914345	1914345	-	-	1.87	1914345	1.87	1914345
tss_03951	1914519	1914519	-	-	4.28	1914519	4.28	1914519
tss_03952	1917221	1917221	+	gene-MXAN_RS07850	2.59	1917221	2.59	1917221
tss_03953	1918276	1918276	-	-	4.02	1918276	4.02	1918276
tss_03954	1918738	1918738	+	gene-MXAN_RS07855	7.85	1918738	7.85	1918738
tss_03955	1919265	1919265	+	gene-MXAN_RS07855	2.14	1919265	2.14	1919265
tss_03956	1919517	1919517	+	gene-MXAN_RS07860	2.5	1919517	2.5	1919517
tss_03957	1919570	1919572	+	gene-MXAN_RS07860	215.93	1919570,1919571,1919572	124.83	1919571
tss_03958	1919593	1919593	-	-	3.21	1919593	3.21	1919593
tss_03959	1919600	1919606	+	gene-MXAN_RS07860	53.35	1919600,1919601,1919602,1919603,1919604,1919606	18.2	1919601
tss_03960	1919611	1919611	+	gene-MXAN_RS07860	2.41	1919611	2.41	1919611
tss_03961	1919638	1919638	-	-	3.12	1919638	3.12	1919638
tss_03962	1919673	1919673	+	gene-MXAN_RS07860	3.21	1919673	3.21	1919673
tss_03963	1919741	1919741	+	gene-MXAN_RS07860	5	1919741	5	1919741
tss_03964	1919746	1919746	+	gene-MXAN_RS07860	1.78	1919746	1.78	1919746
tss_03965	1919755	1919756	+	gene-MXAN_RS07860	5.45	1919755,1919756	2.77	1919756
tss_03966	1919788	1919788	-	-	1.52	1919788	1.52	1919788
tss_03967	1919792	1919792	+	gene-MXAN_RS07865	2.05	1919792	2.05	1919792
tss_03967	1919792	1919792	+	gene-MXAN_RS07860	2.05	1919792	2.05	1919792
tss_03968	1919796	1919796	+	gene-MXAN_RS07865	1.61	1919796	1.61	1919796
tss_03968	1919796	1919796	+	gene-MXAN_RS07860	1.61	1919796	1.61	1919796
tss_03969	1919833	1919834	+	gene-MXAN_RS07865	16.28	1919833,1919834	13.65	1919834
tss_03969	1919833	1919834	+	gene-MXAN_RS07860	16.28	1919833,1919834	13.65	1919834
tss_03970	1920091	1920091	+	gene-MXAN_RS07865	1.61	1920091	1.61	1920091
tss_03971	1920525	1920525	+	-	46.13	1920525	46.13	1920525
tss_03972	1921045	1921045	-	gene-MXAN_RS07870	1.96	1921045	1.96	1921045
tss_03973	1921051	1921052	-	gene-MXAN_RS07870	14.63	1921051,1921052	12.49	1921051
tss_03974	1921154	1921154	+	gene-MXAN_RS07875	1.78	1921154	1.78	1921154
tss_03975	1924784	1924786	-	gene-MXAN_RS07880	11.78	1924784,1924785,1924786	4.37	1924784
tss_03975	1924784	1924786	-	gene-MXAN_RS07885	11.78	1924784,1924785,1924786	4.37	1924784
tss_03976	1925485	1925485	+	gene-MXAN_RS07895	1.87	1925485	1.87	1925485
tss_03976	1925485	1925485	+	gene-MXAN_RS07890	1.87	1925485	1.87	1925485
tss_03977	1925684	1925686	+	gene-MXAN_RS07895	23.11	1925684,1925686	20.97	1925684
tss_03978	1926353	1926353	+	gene-MXAN_RS07895	1.78	1926353	1.78	1926353
tss_03979	1926690	1926692	-	-	5.17	1926690,1926692	3.03	1926692
tss_03980	1928283	1928283	-	-	2.77	1928283	2.77	1928283
tss_03981	1929322	1929322	-	gene-MXAN_RS07905	4.91	1929322	4.91	1929322
tss_03982	1930036	1930036	+	gene-MXAN_RS07915	52.37	1930036	52.37	1930036
tss_03983	1931133	1931133	-	gene-MXAN_RS07920	1.61	1931133	1.61	1931133
tss_03984	1931840	1931840	-	gene-MXAN_RS07925	1.61	1931840	1.61	1931840
tss_03985	1932385	1932385	+	-	2.32	1932385	2.32	1932385
tss_03986	1933858	1933858	-	gene-MXAN_RS07925	2.32	1933858	2.32	1933858
tss_03987	1934859	1934859	+	-	2.94	1934859	2.94	1934859
tss_03988	1934923	1934923	+	-	4.73	1934923	4.73	1934923
tss_03989	1934931	1934931	-	gene-MXAN_RS07930	11.51	1934931	11.51	1934931
tss_03990	1935020	1935020	+	-	2.86	1935020	2.86	1935020
tss_03991	1935534	1935534	+	-	4.19	1935534	4.19	1935534
tss_03992	1935548	1935548	-	gene-MXAN_RS07930	2.05	1935548	2.05	1935548
tss_03993	1935655	1935655	-	gene-MXAN_RS07930	2.5	1935655	2.5	1935655
tss_03994	1935681	1935681	+	gene-MXAN_RS07935	12.58	1935681	12.58	1935681
tss_03995	1935706	1935706	+	gene-MXAN_RS07935	1.87	1935706	1.87	1935706
tss_03996	1935719	1935720	-	gene-MXAN_RS07930	41.76	1935719,1935720	39.17	1935719
tss_03997	1936056	1936056	+	gene-MXAN_RS07935	53.71	1936056	53.71	1936056
tss_03998	1936134	1936134	+	gene-MXAN_RS07935	11.96	1936134	11.96	1936134
tss_03999	1937663	1937663	+	gene-MXAN_RS07935	1.96	1937663	1.96	1937663
tss_04000	1938602	1938602	+	gene-MXAN_RS07940	3.03	1938602	3.03	1938602
tss_04000	1938602	1938602	+	gene-MXAN_RS07935	3.03	1938602	3.03	1938602
tss_04001	1938715	1938716	+	gene-MXAN_RS07940	6.69	1938715,1938716	3.57	1938716
tss_04002	1939360	1939360	+	gene-MXAN_RS07940	2.5	1939360	2.5	1939360
tss_04003	1939536	1939536	+	-	2.86	1939536	2.86	1939536
tss_04004	1939565	1939565	-	gene-MXAN_RS07945	115.72	1939565	115.72	1939565
tss_04005	1939698	1939698	+	-	1.52	1939698	1.52	1939698
tss_04006	1941802	1941802	-	gene-MXAN_RS07950	2.14	1941802	2.14	1941802
tss_04007	1942094	1942094	+	gene-MXAN_RS07960	18.74	1942094	18.74	1942094
tss_04007	1942094	1942094	+	gene-MXAN_RS07955	18.74	1942094	18.74	1942094
tss_04008	1943443	1943443	+	gene-MXAN_RS07965	3.12	1943443	3.12	1943443
tss_04009	1945672	1945672	+	gene-MXAN_RS07970	2.59	1945672	2.59	1945672
tss_04010	1945732	1945732	+	gene-MXAN_RS07970	2.05	1945732	2.05	1945732
tss_04011	1945767	1945767	+	gene-MXAN_RS07970	2.23	1945767	2.23	1945767
tss_04012	1945914	1945914	+	gene-MXAN_RS07970	8.39	1945914	8.39	1945914
tss_04013	1947487	1947487	+	gene-MXAN_RS07980	74.59	1947487	74.59	1947487
tss_04014	1947553	1947553	+	gene-MXAN_RS07980	4.37	1947553	4.37	1947553
tss_04015	1950537	1950537	+	gene-MXAN_RS08000	2.05	1950537	2.05	1950537
tss_04016	1950662	1950662	-	gene-MXAN_RS07995	47.56	1950662	47.56	1950662
tss_04017	1951593	1951593	+	gene-MXAN_RS36590	4.73	1951593	4.73	1951593
tss_04018	1951842	1951842	-	gene-MXAN_RS08005	16.95	1951842	16.95	1951842
tss_04019	1952063	1952063	-	gene-MXAN_RS08005	1.61	1952063	1.61	1952063
tss_04020	1952086	1952086	+	gene-MXAN_RS08010	29.27	1952086	29.27	1952086
tss_04020	1952086	1952086	+	gene-MXAN_RS36590	29.27	1952086	29.27	1952086
tss_04021	1952090	1952090	+	gene-MXAN_RS08010	4.28	1952090	4.28	1952090
tss_04021	1952090	1952090	+	gene-MXAN_RS36590	4.28	1952090	4.28	1952090
tss_04022	1952570	1952570	+	gene-MXAN_RS08010	1.7	1952570	1.7	1952570
tss_04023	1953203	1953203	-	-	4.64	1953203	4.64	1953203
tss_04024	1954148	1954148	+	gene-MXAN_RS08015	3.3	1954148	3.3	1954148
tss_04025	1954680	1954681	+	gene-MXAN_RS08015	13.65	1954680,1954681	10.71	1954680
tss_04026	1955112	1955112	-	-	1.61	1955112	1.61	1955112
tss_04027	1955292	1955292	-	gene-MXAN_RS08020	7.49	1955292	7.49	1955292
tss_04028	1956424	1956424	+	gene-MXAN_RS08025	4.46	1956424	4.46	1956424
tss_04029	1959020	1959020	+	gene-MXAN_RS08040	1.52	1959020	1.52	1959020
tss_04030	1959052	1959052	+	gene-MXAN_RS08040	1.87	1959052	1.87	1959052
tss_04031	1959164	1959168	+	gene-MXAN_RS08040	907.51	1959164,1959165,1959166,1959167,1959168	820.33	1959165
tss_04032	1959231	1959233	+	gene-MXAN_RS08045	8.12	1959231,1959233	4.55	1959231
tss_04032	1959231	1959233	+	gene-MXAN_RS08040	8.12	1959231,1959233	4.55	1959231
tss_04033	1959565	1959565	+	gene-MXAN_RS08045	1.78	1959565	1.78	1959565
tss_04034	1959577	1959578	+	gene-MXAN_RS08045	3.84	1959577,1959578	2.14	1959578
tss_04035	1959780	1959780	+	gene-MXAN_RS08045	2.68	1959780	2.68	1959780
tss_04036	1959786	1959786	+	gene-MXAN_RS08045	1.7	1959786	1.7	1959786
tss_04037	1959799	1959799	+	gene-MXAN_RS08045	1.52	1959799	1.52	1959799
tss_04038	1959875	1959875	+	gene-MXAN_RS08045	2.5	1959875	2.5	1959875
tss_04039	1962444	1962445	-	gene-MXAN_RS08050	29.71	1962444,1962445	26.5	1962445
tss_04040	1962971	1962971	-	-	1.61	1962971	1.61	1962971
tss_04041	1963166	1963166	-	-	1.7	1963166	1.7	1963166
tss_04042	1964456	1964456	-	-	7.23	1964456	7.23	1964456
tss_04043	1964596	1964601	+	gene-MXAN_RS08070	50.23	1964596,1964599,1964601	42.65	1964599
tss_04044	1964882	1964882	+	gene-MXAN_RS08075	1.96	1964882	1.96	1964882
tss_04044	1964882	1964882	+	gene-MXAN_RS08070	1.96	1964882	1.96	1964882
tss_04045	1965497	1965497	-	-	3.48	1965497	3.48	1965497
tss_04046	1966717	1966717	+	gene-MXAN_RS08080	4.02	1966717	4.02	1966717
tss_04047	1966935	1966935	+	gene-MXAN_RS08080	1.61	1966935	1.61	1966935
tss_04048	1968475	1968477	+	gene-MXAN_RS08090	28.29	1968475,1968477	26.59	1968477
tss_04049	1969608	1969610	+	gene-MXAN_RS08095	8.29	1969608,1969610	6.33	1969610
tss_04050	1969682	1969682	-	-	15.7	1969682	15.7	1969682
tss_04051	1971618	1971618	+	gene-MXAN_RS08095	1.52	1971618	1.52	1971618
tss_04052	1971650	1971650	-	-	1.7	1971650	1.7	1971650
tss_04053	1973629	1973629	-	gene-MXAN_RS08100	14.01	1973629	14.01	1973629
tss_04054	1974068	1974069	-	gene-MXAN_RS08105	12.23	1974068,1974069	10.53	1974069
tss_04055	1976034	1976036	-	gene-MXAN_RS08105	48.36	1976034,1976036	36.4	1976036
tss_04056	1976058	1976061	+	-	24.71	1976058,1976061	13.29	1976058
tss_04057	1976092	1976093	-	gene-MXAN_RS08105	6.33	1976092,1976093	4.46	1976092
tss_04058	1976113	1976113	+	-	1.61	1976113	1.61	1976113
tss_04059	1976393	1976393	+	-	25.43	1976393	25.43	1976393
tss_04060	1976447	1976447	+	-	2.32	1976447	2.32	1976447
tss_04061	1976468	1976468	+	-	2.68	1976468	2.68	1976468
tss_04062	1976477	1976477	+	-	2.05	1976477	2.05	1976477
tss_04063	1976909	1976909	+	-	5.62	1976909	5.62	1976909
tss_04064	1976943	1976943	-	gene-MXAN_RS08110	2.14	1976943	2.14	1976943
tss_04065	1977013	1977013	+	-	1.96	1977013	1.96	1977013
tss_04066	1977581	1977581	+	-	3.57	1977581	3.57	1977581
tss_04067	1977612	1977612	-	gene-MXAN_RS08110	1.78	1977612	1.78	1977612
tss_04068	1978937	1978937	-	gene-MXAN_RS08115	1.78	1978937	1.78	1978937
tss_04069	1979495	1979495	-	gene-MXAN_RS08115	3.3	1979495	3.3	1979495
tss_04070	1983466	1983466	+	-	5.53	1983466	5.53	1983466
tss_04071	1983871	1983871	+	-	1.52	1983871	1.52	1983871
tss_04072	1985046	1985046	-	gene-MXAN_RS08130	11.06	1985046	11.06	1985046
tss_04073	1985185	1985185	+	gene-MXAN_RS08135	4.37	1985185	4.37	1985185
tss_04074	1985944	1985944	-	-	3.3	1985944	3.3	1985944
tss_04075	1986191	1986191	+	gene-MXAN_RS08140	2.5	1986191	2.5	1986191
tss_04076	1987707	1987707	-	gene-MXAN_RS08145	1.52	1987707	1.52	1987707
tss_04077	1988898	1988898	-	gene-MXAN_RS08150	2.5	1988898	2.5	1988898
tss_04078	1993361	1993361	+	-	3.93	1993361	3.93	1993361
tss_04079	1993738	1993738	-	gene-MXAN_RS08170	30.69	1993738	30.69	1993738
tss_04080	1993873	1993873	-	gene-MXAN_RS08170	1.78	1993873	1.78	1993873
tss_04080	1993873	1993873	-	gene-MXAN_RS36600	1.78	1993873	1.78	1993873
tss_04081	1994884	1994884	-	gene-MXAN_RS08175	11.51	1994884	11.51	1994884
tss_04082	1996074	1996074	-	gene-MXAN_RS08180	1.61	1996074	1.61	1996074
tss_04083	1996231	1996231	+	-	1.61	1996231	1.61	1996231
tss_04084	1996320	1996320	-	gene-MXAN_RS08180	12.49	1996320	12.49	1996320
tss_04085	1996596	1996596	+	gene-MXAN_RS08185	8.48	1996596	8.48	1996596
tss_04086	1999740	1999740	-	-	6.42	1999740	6.42	1999740
tss_04087	1999761	1999761	-	-	9.28	1999761	9.28	1999761
tss_04088	2003295	2003295	-	gene-MXAN_RS08200	2.32	2003295	2.32	2003295
tss_04088	2003295	2003295	-	gene-MXAN_RS08205	2.32	2003295	2.32	2003295
tss_04089	2004122	2004122	-	gene-MXAN_RS08210	1.96	2004122	1.96	2004122
tss_04090	2004818	2004818	-	gene-MXAN_RS08210	9.55	2004818	9.55	2004818
tss_04091	2004840	2004840	-	gene-MXAN_RS08210	1.78	2004840	1.78	2004840
tss_04092	2008768	2008768	-	gene-MXAN_RS08220	1.96	2008768	1.96	2008768
tss_04093	2010858	2010858	+	-	2.32	2010858	2.32	2010858
tss_04094	2012280	2012280	+	-	2.94	2012280	2.94	2012280
tss_04095	2012532	2012532	+	-	2.05	2012532	2.05	2012532
tss_04096	2013222	2013222	+	-	13.21	2013222	13.21	2013222
tss_04097	2013441	2013441	-	gene-MXAN_RS08235	1.61	2013441	1.61	2013441
tss_04098	2013908	2013908	-	gene-MXAN_RS08235	2.59	2013908	2.59	2013908
tss_04099	2015749	2015749	-	-	2.59	2015749	2.59	2015749
tss_04100	2017072	2017072	-	-	4.73	2017072	4.73	2017072
tss_04101	2019134	2019134	+	-	2.41	2019134	2.41	2019134
tss_04102	2019762	2019762	+	-	2.32	2019762	2.32	2019762
tss_04103	2024743	2024743	-	gene-MXAN_RS08280	3.03	2024743	3.03	2024743
tss_04104	2025538	2025538	-	gene-MXAN_RS08285	1.52	2025538	1.52	2025538
tss_04105	2026979	2026981	-	gene-MXAN_RS08290	7.67	2026979,2026981	4.28	2026981
tss_04106	2027727	2027727	+	-	3.21	2027727	3.21	2027727
tss_04107	2028857	2028857	+	-	4.37	2028857	4.37	2028857
tss_04108	2029924	2029924	+	-	5.71	2029924	5.71	2029924
tss_04109	2029927	2029929	-	gene-MXAN_RS08295	24.81	2029927,2029929	19.63	2029927
tss_04110	2030175	2030175	-	gene-MXAN_RS08295	12.4	2030175	12.4	2030175
tss_04111	2030239	2030239	-	gene-MXAN_RS08295	8.83	2030239	8.83	2030239
tss_04112	2030304	2030307	-	gene-MXAN_RS08295	5.98	2030304,2030307	4.28	2030304
tss_04113	2030397	2030397	+	-	3.21	2030397	3.21	2030397
tss_04114	2030459	2030459	+	-	34.98	2030459	34.98	2030459
tss_04115	2030548	2030550	+	-	14.28	2030548,2030549,2030550	9.19	2030549
tss_04116	2030590	2030592	+	-	25.07	2030590,2030592	19.09	2030592
tss_04117	2030681	2030681	+	-	2.59	2030681	2.59	2030681
tss_04118	2033022	2033022	-	gene-MXAN_RS08320	1.52	2033022	1.52	2033022
tss_04119	2033356	2033356	-	gene-MXAN_RS08320	1.87	2033356	1.87	2033356
tss_04120	2033627	2033627	+	-	2.23	2033627	2.23	2033627
tss_04121	2035361	2035361	-	gene-MXAN_RS08330	2.23	2035361	2.23	2035361
tss_04122	2035426	2035426	-	gene-MXAN_RS08330	1.64	2035426	1.64	2035426
tss_04123	2036179	2036179	-	gene-MXAN_RS08330	1.67	2036179	1.67	2036179
tss_04124	2036394	2036394	+	-	5.26	2036394	5.26	2036394
tss_04125	2036655	2036655	+	-	2.68	2036655	2.68	2036655
tss_04126	2037328	2037328	+	-	1.96	2037328	1.96	2037328
tss_04127	2039181	2039183	+	gene-MXAN_RS08355	67.82	2039181,2039183	59.25	2039181
tss_04128	2039200	2039200	-	-	2.77	2039200	2.77	2039200
tss_04129	2039997	2039997	+	-	2.14	2039997	2.14	2039997
tss_04130	2040385	2040385	+	-	1.96	2040385	1.96	2040385
tss_04131	2041233	2041233	+	-	3.48	2041233	3.48	2041233
tss_04132	2041784	2041786	+	gene-MXAN_RS08365	18.65	2041784,2041786	10.26	2041786
tss_04133	2041799	2041799	+	gene-MXAN_RS08365	1.96	2041799	1.96	2041799
tss_04134	2042846	2042846	-	gene-MXAN_RS08375	2.68	2042846	2.68	2042846
tss_04135	2042911	2042911	-	gene-MXAN_RS08375	5.53	2042911	5.53	2042911
tss_04136	2043156	2043156	-	gene-MXAN_RS08375	3.03	2043156	3.03	2043156
tss_04137	2043167	2043167	-	gene-MXAN_RS08375	3.3	2043167	3.3	2043167
tss_04138	2043540	2043540	+	gene-MXAN_RS36605	1.96	2043540	1.96	2043540
tss_04139	2043549	2043549	+	gene-MXAN_RS36605	36.94	2043549	36.94	2043549
tss_04140	2043557	2043564	+	gene-MXAN_RS36605	38.56	2043557,2043560,2043562,2043564	21.24	2043562
tss_04141	2043872	2043872	+	gene-MXAN_RS08385	2.59	2043872	2.59	2043872
tss_04141	2043872	2043872	+	gene-MXAN_RS36605	2.59	2043872	2.59	2043872
tss_04142	2044127	2044127	+	gene-MXAN_RS08385	3.66	2044127	3.66	2044127
tss_04143	2046205	2046207	-	-	20.25	2046205,2046207	14.63	2046207
tss_04144	2046273	2046280	+	gene-MXAN_RS08395	1180.09	2046273,2046274,2046275,2046276,2046277,2046278,2046279,2046280	813.46	2046277
tss_04145	2046491	2046491	+	gene-MXAN_RS08395	4.73	2046491	4.73	2046491
tss_04146	2046690	2046690	+	gene-MXAN_RS08395	3.93	2046690	3.93	2046690
tss_04147	2047333	2047333	+	gene-MXAN_RS08405	17.67	2047333	17.67	2047333
tss_04147	2047333	2047333	+	gene-MXAN_RS08400	17.67	2047333	17.67	2047333
tss_04148	2047964	2047964	-	-	3.21	2047964	3.21	2047964
tss_04149	2048037	2048037	-	-	15.35	2048037	15.35	2048037
tss_04150	2048043	2048045	+	gene-MXAN_RS08410	22.57	2048043,2048044,2048045	16.06	2048044
tss_04150	2048043	2048045	+	gene-MXAN_RS08415	22.57	2048043,2048044,2048045	16.06	2048044
tss_04151	2049066	2049066	-	-	2.86	2049066	2.86	2049066
tss_04152	2050089	2050089	-	-	4.19	2050089	4.19	2050089
tss_04153	2050721	2050721	-	gene-MXAN_RS08420	1.61	2050721	1.61	2050721
tss_04154	2051013	2051016	-	gene-MXAN_RS08420	34.97	2051013,2051014,2051016	30.69	2051014
tss_04155	2051041	2051043	+	-	32.21	2051041,2051042,2051043	22.75	2051041
tss_04156	2051074	2051074	+	-	3.66	2051074	3.66	2051074
tss_04157	2051568	2051568	-	gene-MXAN_RS08420	4.46	2051568	4.46	2051568
tss_04158	2051788	2051788	+	-	1.96	2051788	1.96	2051788
tss_04159	2052869	2052869	-	gene-MXAN_RS08420	2.14	2052869	2.14	2052869
tss_04160	2052928	2052928	-	gene-MXAN_RS08420	1.61	2052928	1.61	2052928
tss_04161	2052953	2052953	-	gene-MXAN_RS08420	4.02	2052953	4.02	2052953
tss_04162	2053020	2053020	-	gene-MXAN_RS08420	65.76	2053020	65.76	2053020
tss_04163	2053202	2053202	-	gene-MXAN_RS08420	1.7	2053202	1.7	2053202
tss_04164	2053512	2053512	-	-	2.59	2053512	2.59	2053512
tss_04165	2053592	2053592	+	gene-MXAN_RS08425	1.96	2053592	1.96	2053592
tss_04166	2054396	2054396	-	-	1.52	2054396	1.52	2054396
tss_04167	2054470	2054470	-	-	2.05	2054470	2.05	2054470
tss_04168	2054687	2054687	-	-	1.96	2054687	1.96	2054687
tss_04169	2055383	2055385	+	-	11.33	2055383,2055385	9.81	2055383
tss_04170	2055582	2055582	-	-	1.7	2055582	1.7	2055582
tss_04171	2056342	2056342	-	-	2.32	2056342	2.32	2056342
tss_04172	2056892	2056892	+	gene-MXAN_RS08430	7.14	2056892	7.14	2056892
tss_04173	2057880	2057880	-	gene-MXAN_RS08435	1.96	2057880	1.96	2057880
tss_04174	2059926	2059926	-	gene-MXAN_RS08440	10.89	2059926	10.89	2059926
tss_04175	2060247	2060247	-	-	1.78	2060247	1.78	2060247
tss_04176	2062951	2062951	-	gene-MXAN_RS08450	9.46	2062951	9.46	2062951
tss_04177	2063495	2063495	+	-	4.55	2063495	4.55	2063495
tss_04178	2064786	2064786	+	-	1.61	2064786	1.61	2064786
tss_04179	2065394	2065394	+	-	2.23	2065394	2.23	2065394
tss_04180	2067175	2067175	+	-	2.68	2067175	2.68	2067175
tss_04181	2067675	2067676	+	-	21.5	2067675,2067676	13.74	2067675
tss_04182	2068589	2068589	+	-	2.41	2068589	2.41	2068589
tss_04183	2068870	2068870	+	gene-MXAN_RS08470	1.61	2068870	1.61	2068870
tss_04184	2068888	2068888	-	gene-MXAN_RS08465	20.16	2068888	20.16	2068888
tss_04185	2068919	2068919	+	gene-MXAN_RS08470	3.3	2068919	3.3	2068919
tss_04186	2068924	2068924	+	gene-MXAN_RS08470	6.33	2068924	6.33	2068924
tss_04187	2068929	2068929	+	gene-MXAN_RS08470	11.42	2068929	11.42	2068929
tss_04188	2068945	2068946	+	gene-MXAN_RS08470	46.48	2068945,2068946	44.52	2068945
tss_04189	2069088	2069088	+	gene-MXAN_RS08470	3.12	2069088	3.12	2069088
tss_04190	2069438	2069438	+	gene-MXAN_RS08470	1.7	2069438	1.7	2069438
tss_04191	2069531	2069531	-	-	1.96	2069531	1.96	2069531
tss_04192	2073118	2073118	-	gene-MXAN_RS08475	12.31	2073118	12.31	2073118
tss_04193	2073195	2073195	-	gene-MXAN_RS08475	1.7	2073195	1.7	2073195
tss_04194	2074121	2074121	-	gene-MXAN_RS08485	10.97	2074121	10.97	2074121
tss_04195	2074421	2074421	+	-	1.7	2074421	1.7	2074421
tss_04196	2074600	2074600	-	gene-MXAN_RS08485	1.7	2074600	1.7	2074600
tss_04197	2078007	2078007	-	gene-MXAN_RS08495	82.35	2078007	82.35	2078007
tss_04198	2078223	2078223	+	gene-MXAN_RS08500	2.23	2078223	2.23	2078223
tss_04199	2078278	2078279	+	gene-MXAN_RS08500	39.17	2078278,2078279	36.58	2078279
tss_04200	2079108	2079108	-	-	40.24	2079108	40.24	2079108
tss_04201	2079279	2079279	+	-	3.57	2079279	3.57	2079279
tss_04202	2079300	2079301	+	-	7.67	2079300,2079301	5.62	2079301
tss_04203	2079397	2079397	+	-	1.52	2079397	1.52	2079397
tss_04204	2079532	2079532	+	-	4.64	2079532	4.64	2079532
tss_04205	2080391	2080391	-	gene-MXAN_RS08505	1.87	2080391	1.87	2080391
tss_04206	2084393	2084393	+	gene-MXAN_RS08520	3.03	2084393	3.03	2084393
tss_04207	2084870	2084870	+	gene-MXAN_RS08520	2.68	2084870	2.68	2084870
tss_04208	2085811	2085811	+	-	12.4	2085811	12.4	2085811
tss_04209	2086909	2086909	-	-	2.23	2086909	2.23	2086909
tss_04210	2088625	2088625	+	-	2.23	2088625	2.23	2088625
tss_04211	2089387	2089387	+	-	4.82	2089387	4.82	2089387
tss_04212	2090288	2090288	-	gene-MXAN_RS36625	2.59	2090288	2.59	2090288
tss_04213	2090727	2090727	+	-	3.66	2090727	3.66	2090727
tss_04214	2091069	2091070	+	-	14.72	2091069,2091070	11.33	2091070
tss_04215	2091202	2091202	+	-	1.78	2091202	1.78	2091202
tss_04216	2091394	2091396	-	-	28.82	2091394,2091395,2091396	22.66	2091395
tss_04217	2091433	2091433	+	-	6.96	2091433	6.96	2091433
tss_04218	2091870	2091870	-	gene-MXAN_RS36630	14.63	2091870	14.63	2091870
tss_04219	2092418	2092418	-	gene-MXAN_RS08545	4.37	2092418	4.37	2092418
tss_04220	2093193	2093193	-	gene-MXAN_RS08555	73.43	2093193	73.43	2093193
tss_04220	2093193	2093193	-	gene-MXAN_RS08550	73.43	2093193	73.43	2093193
tss_04221	2093212	2093212	+	-	3.35	2093212	3.35	2093212
tss_04222	2093223	2093224	+	-	27.93	2093223,2093224	24.27	2093223
tss_04223	2093815	2093815	+	-	10.35	2093815	10.35	2093815
tss_04224	2094246	2094246	-	-	2.28	2094246	2.28	2094246
tss_04225	2094680	2094680	+	-	1.96	2094680	1.96	2094680
tss_04226	2096509	2096509	+	-	2.05	2096509	2.05	2096509
tss_04227	2096602	2096602	-	-	1.96	2096602	1.96	2096602
tss_04228	2097650	2097650	+	gene-MXAN_RS08570	4.64	2097650	4.64	2097650
tss_04229	2097793	2097795	-	-	19.81	2097793,2097795	17.04	2097793
tss_04230	2097956	2097956	+	-	4.1	2097956	4.1	2097956
tss_04231	2098808	2098809	-	gene-MXAN_RS08575	9.36	2098808,2098809	6.33	2098808
tss_04232	2099131	2099131	+	-	2.5	2099131	2.5	2099131
tss_04233	2099357	2099357	-	-	1.78	2099357	1.78	2099357
tss_04234	2099869	2099871	-	-	18.74	2099869,2099871	12.76	2099871
tss_04235	2100075	2100075	+	gene-MXAN_RS08580	1.7	2100075	1.7	2100075
tss_04236	2100087	2100088	+	gene-MXAN_RS08580	9.99	2100087,2100088	8.12	2100088
tss_04237	2100323	2100323	-	-	1.52	2100323	1.52	2100323
tss_04238	2100649	2100651	-	-	11.15	2100649,2100650,2100651	6.33	2100649
tss_04239	2101095	2101095	+	-	4.1	2101095	4.1	2101095
tss_04240	2102248	2102248	-	gene-MXAN_RS08590	1.7	2102248	1.7	2102248
tss_04241	2104092	2104093	+	-	96.63	2104092,2104093	91.19	2104092
tss_04242	2104828	2104828	-	-	14.45	2104828	14.45	2104828
tss_04243	2105652	2105652	-	gene-MXAN_RS36640	1.61	2105652	1.61	2105652
tss_04244	2105975	2105976	+	-	10.66	2105975,2105976	8.61	2105976
tss_04245	2106024	2106024	-	gene-MXAN_RS36640	13.25	2106024	13.25	2106024
tss_04245	2106024	2106024	-	gene-MXAN_RS08620	13.25	2106024	13.25	2106024
tss_04246	2106107	2106107	-	gene-MXAN_RS08620	24	2106107	24	2106107
tss_04247	2107143	2107145	-	gene-MXAN_RS08630	9.73	2107143,2107145	4.91	2107143
tss_04248	2108402	2108402	+	gene-MXAN_RS08645	1.87	2108402	1.87	2108402
tss_04249	2108485	2108485	+	gene-MXAN_RS08645	1.52	2108485	1.52	2108485
tss_04250	2108527	2108527	-	gene-MXAN_RS08640	6.25	2108527	6.25	2108527
tss_04251	2109924	2109924	+	-	2.23	2109924	2.23	2109924
tss_04252	2110196	2110196	-	-	52.64	2110196	52.64	2110196
tss_04253	2110201	2110201	-	-	3.48	2110201	3.48	2110201
tss_04254	2120704	2120706	-	-	13.38	2120704,2120705,2120706	5.53	2120706
tss_04255	2122228	2122228	-	-	1.61	2122228	1.61	2122228
tss_04256	2122276	2122276	+	gene-MXAN_RS08690	2.77	2122276	2.77	2122276
tss_04257	2124814	2124815	-	-	5.4	2124814,2124815	3.21	2124815
tss_04258	2125636	2125636	-	gene-MXAN_RS36650	1.78	2125636	1.78	2125636
tss_04259	2125939	2125939	+	gene-MXAN_RS08710	22.9	2125939	22.9	2125939
tss_04260	2126314	2126314	+	gene-MXAN_RS08710	4.07	2126314	4.07	2126314
tss_04261	2126743	2126743	+	gene-MXAN_RS08710	1.58	2126743	1.58	2126743
tss_04262	2127022	2127022	+	gene-MXAN_RS08710	1.58	2127022	1.58	2127022
tss_04263	2127036	2127036	+	gene-MXAN_RS08710	2.29	2127036	2.29	2127036
tss_04264	2127288	2127290	-	-	3.93	2127288,2127290	2.35	2127290
tss_04265	2127525	2127525	-	-	5.62	2127525	5.62	2127525
tss_04266	2127529	2127530	-	-	1698.04	2127529,2127530	1693.31	2127529
tss_04267	2127888	2127889	+	gene-MXAN_RS08715	74.33	2127888,2127889	72.81	2127889
tss_04268	2127986	2127986	+	gene-MXAN_RS08715	4.91	2127986	4.91	2127986
tss_04269	2128177	2128177	+	gene-MXAN_RS08715	4.91	2128177	4.91	2128177
tss_04270	2129048	2129048	-	gene-MXAN_RS08720	5.18	2129048	5.18	2129048
tss_04271	2129097	2129097	-	gene-MXAN_RS08720	4.73	2129097	4.73	2129097
tss_04272	2129261	2129262	-	gene-MXAN_RS08720	8.21	2129261,2129262	5.71	2129261
tss_04273	2129814	2129814	+	-	2.32	2129814	2.32	2129814
tss_04274	2130376	2130377	+	-	20.79	2130376,2130377	17.13	2130377
tss_04275	2131184	2131184	-	gene-MXAN_RS08725	3.12	2131184	3.12	2131184
tss_04275	2131184	2131184	-	gene-MXAN_RS08730	3.12	2131184	3.12	2131184
tss_04276	2131690	2131690	-	gene-MXAN_RS08730	2.14	2131690	2.14	2131690
tss_04277	2131781	2131781	-	gene-MXAN_RS08730	2.32	2131781	2.32	2131781
tss_04278	2131799	2131799	+	-	1.78	2131799	1.78	2131799
tss_04279	2132182	2132182	-	gene-MXAN_RS08730	3.93	2132182	3.93	2132182
tss_04279	2132182	2132182	-	gene-MXAN_RS36660	3.93	2132182	3.93	2132182
tss_04280	2132211	2132211	-	gene-MXAN_RS08730	5.26	2132211	5.26	2132211
tss_04280	2132211	2132211	-	gene-MXAN_RS36660	5.26	2132211	5.26	2132211
tss_04281	2132633	2132633	+	gene-MXAN_RS08735	8.21	2132633	8.21	2132633
tss_04282	2132754	2132754	-	-	4.1	2132754	4.1	2132754
tss_04283	2133009	2133009	-	-	14.54	2133009	14.54	2133009
tss_04284	2133064	2133064	-	-	1.52	2133064	1.52	2133064
tss_04285	2134187	2134187	-	-	1.52	2134187	1.52	2134187
tss_04286	2135286	2135286	-	-	2.14	2135286	2.14	2135286
tss_04287	2135884	2135884	-	-	6.51	2135884	6.51	2135884
tss_04288	2135905	2135905	+	gene-MXAN_RS08735	1.61	2135905	1.61	2135905
tss_04289	2135911	2135911	+	gene-MXAN_RS08735	6.16	2135911	6.16	2135911
tss_04290	2136494	2136494	-	-	3.48	2136494	3.48	2136494
tss_04291	2136807	2136807	+	gene-MXAN_RS08735	1.96	2136807	1.96	2136807
tss_04292	2137338	2137340	-	-	15.97	2137338,2137340	12.85	2137338
tss_04293	2138070	2138070	+	-	3.93	2138070	3.93	2138070
tss_04294	2138850	2138850	+	-	4.19	2138850	4.19	2138850
tss_04295	2144080	2144080	+	-	1.52	2144080	1.52	2144080
tss_04296	2144136	2144138	+	-	7.68	2144136,2144138	6.16	2144136
tss_04297	2144450	2144452	+	-	11.06	2144450,2144452	6.87	2144450
tss_04298	2144538	2144538	-	gene-MXAN_RS08765	9.64	2144538	9.64	2144538
tss_04299	2144548	2144548	-	gene-MXAN_RS08765	6.42	2144548	6.42	2144548
tss_04300	2144773	2144773	+	-	4.28	2144773	4.28	2144773
tss_04301	2144824	2144824	+	-	1.87	2144824	1.87	2144824
tss_04302	2148999	2148999	-	gene-MXAN_RS08780	3.3	2148999	3.3	2148999
tss_04303	2149010	2149010	-	gene-MXAN_RS08780	4.55	2149010	4.55	2149010
tss_04304	2149028	2149028	-	gene-MXAN_RS08780	2.05	2149028	2.05	2149028
tss_04305	2149116	2149116	-	gene-MXAN_RS08780	1.61	2149116	1.61	2149116
tss_04306	2149126	2149129	-	gene-MXAN_RS08780	29.36	2149126,2149129	25.34	2149129
tss_04307	2149146	2149146	-	gene-MXAN_RS08780	37.47	2149146	37.47	2149146
tss_04308	2149327	2149327	+	gene-MXAN_RS08785	1.96	2149327	1.96	2149327
tss_04309	2149996	2149996	-	gene-MXAN_RS08790	22.57	2149996	22.57	2149996
tss_04310	2150007	2150012	-	gene-MXAN_RS08790	18.11	2150007,2150010,2150012	13.83	2150012
tss_04311	2150071	2150072	+	-	10.12	2150071,2150072	8.16	2150072
tss_04312	2150120	2150120	-	gene-MXAN_RS08795	15.12	2150120	15.12	2150120
tss_04312	2150120	2150120	-	gene-MXAN_RS08790	15.12	2150120	15.12	2150120
tss_04313	2150203	2150203	-	gene-MXAN_RS08790	24.09	2150203	24.09	2150203
tss_04313	2150203	2150203	-	gene-MXAN_RS08795	24.09	2150203	24.09	2150203
tss_04314	2153643	2153643	+	-	5.18	2153643	5.18	2153643
tss_04315	2154924	2154924	+	-	3.39	2154924	3.39	2154924
tss_04316	2156406	2156406	+	-	1.61	2156406	1.61	2156406
tss_04317	2163792	2163793	+	-	4.55	2163792,2163793	2.68	2163793
tss_04318	2166233	2166233	-	gene-MXAN_RS08900	4.73	2166233	4.73	2166233
tss_04318	2166233	2166233	-	gene-MXAN_RS08905	4.73	2166233	4.73	2166233
tss_04319	2166961	2166961	+	-	9.55	2166961	9.55	2166961
tss_04320	2174654	2174654	-	gene-MXAN_RS08950	1.61	2174654	1.61	2174654
tss_04321	2174665	2174665	-	gene-MXAN_RS08950	8.92	2174665	8.92	2174665
tss_04322	2174700	2174701	+	-	143.03	2174700,2174701	77.54	2174700
tss_04323	2174932	2174932	+	-	5.09	2174932	5.09	2174932
tss_04324	2175128	2175128	+	-	1.61	2175128	1.61	2175128
tss_04325	2182232	2182233	+	-	9.72	2182232,2182233	6.51	2182233
tss_04326	2187416	2187416	+	-	2.23	2187416	2.23	2187416
tss_04327	2187920	2187920	+	-	4.55	2187920	4.55	2187920
tss_04328	2191192	2191192	-	-	38.9	2191192	38.9	2191192
tss_04329	2191240	2191240	+	-	2.94	2191240	2.94	2191240
tss_04330	2191249	2191249	+	-	3.03	2191249	3.03	2191249
tss_04331	2191321	2191322	+	-	5.98	2191321,2191322	4.46	2191321
tss_04332	2191334	2191334	+	-	3.84	2191334	3.84	2191334
tss_04333	2191417	2191417	+	-	1.61	2191417	1.61	2191417
tss_04334	2191595	2191595	+	-	5.62	2191595	5.62	2191595
tss_04335	2192148	2192148	+	-	1.78	2192148	1.78	2192148
tss_04336	2192200	2192200	-	-	5.89	2192200	5.89	2192200
tss_04337	2193109	2193109	+	gene-MXAN_RS09060	1.52	2193109	1.52	2193109
tss_04338	2193206	2193206	+	gene-MXAN_RS09060	4.37	2193206	4.37	2193206
tss_04339	2194200	2194200	+	-	2.32	2194200	2.32	2194200
tss_04340	2195461	2195463	+	-	5.62	2195461,2195463	3.03	2195463
tss_04341	2195630	2195630	+	-	4.82	2195630	4.82	2195630
tss_04342	2196167	2196167	-	-	2.5	2196167	2.5	2196167
tss_04343	2196187	2196187	+	-	21.15	2196187	21.15	2196187
tss_04344	2201334	2201334	-	-	2.86	2201334	2.86	2201334
tss_04345	2201348	2201348	-	-	5.18	2201348	5.18	2201348
tss_04346	2201432	2201433	+	-	6.69	2201432,2201433	4.82	2201432
tss_04347	2203370	2203370	+	gene-MXAN_RS09110	2.5	2203370	2.5	2203370
tss_04347	2203370	2203370	+	gene-MXAN_RS09105	2.5	2203370	2.5	2203370
tss_04348	2205383	2205383	+	gene-MXAN_RS09120	4.82	2205383	4.82	2205383
tss_04349	2205650	2205650	-	-	1.61	2205650	1.61	2205650
tss_04350	2206208	2206208	-	-	1.96	2206208	1.96	2206208
tss_04351	2206376	2206376	+	gene-MXAN_RS09120	15.35	2206376	15.35	2206376
tss_04352	2209127	2209127	+	gene-MXAN_RS09125	4.82	2209127	4.82	2209127
tss_04353	2209940	2209940	-	-	1.61	2209940	1.61	2209940
tss_04354	2212999	2212999	-	-	1.96	2212999	1.96	2212999
tss_04355	2213118	2213118	+	gene-MXAN_RS09150	2.5	2213118	2.5	2213118
tss_04356	2214658	2214659	+	gene-MXAN_RS09160	17.76	2214658,2214659	12.85	2214658
tss_04357	2214734	2214734	+	gene-MXAN_RS09160	2.14	2214734	2.14	2214734
tss_04358	2214754	2214754	+	gene-MXAN_RS09160	1.52	2214754	1.52	2214754
tss_04359	2215169	2215169	+	gene-MXAN_RS09160	1.78	2215169	1.78	2215169
tss_04360	2215368	2215368	-	-	7.49	2215368	7.49	2215368
tss_04361	2215420	2215420	+	-	3.3	2215420	3.3	2215420
tss_04362	2215472	2215476	-	-	442.65	2215472,2215474,2215476	363.59	2215474
tss_04363	2216118	2216118	+	gene-MXAN_RS09170	2.94	2216118	2.94	2216118
tss_04364	2216517	2216517	-	-	5	2216517	5	2216517
tss_04365	2216523	2216525	+	gene-MXAN_RS09170	20.7	2216523,2216524,2216525	10.53	2216524
tss_04366	2217597	2217597	+	gene-MXAN_RS09175	44.52	2217597	44.52	2217597
tss_04367	2218325	2218325	-	gene-MXAN_RS09180	98.24	2218325	98.24	2218325
tss_04368	2218333	2218333	+	-	3.03	2218333	3.03	2218333
tss_04369	2218556	2218556	+	-	5.26	2218556	5.26	2218556
tss_04370	2218781	2218781	+	gene-MXAN_RS09190	1.61	2218781	1.61	2218781
tss_04371	2218876	2218878	+	gene-MXAN_RS09190	5.27	2218876,2218878	3.66	2218878
tss_04372	2219014	2219014	+	gene-MXAN_RS09190	2.32	2219014	2.32	2219014
tss_04373	2219182	2219182	+	gene-MXAN_RS09190	2.94	2219182	2.94	2219182
tss_04374	2219212	2219212	-	-	7.32	2219212	7.32	2219212
tss_04375	2219668	2219668	+	gene-MXAN_RS09190	3.48	2219668	3.48	2219668
tss_04376	2220287	2220287	-	-	1.78	2220287	1.78	2220287
tss_04377	2220334	2220334	+	gene-MXAN_RS09190	2.23	2220334	2.23	2220334
tss_04378	2220836	2220836	+	gene-MXAN_RS09195	1.52	2220836	1.52	2220836
tss_04378	2220836	2220836	+	gene-MXAN_RS09190	1.52	2220836	1.52	2220836
tss_04379	2220883	2220883	+	gene-MXAN_RS09195	3.3	2220883	3.3	2220883
tss_04379	2220883	2220883	+	gene-MXAN_RS09190	3.3	2220883	3.3	2220883
tss_04380	2220940	2220940	+	gene-MXAN_RS09195	2.05	2220940	2.05	2220940
tss_04380	2220940	2220940	+	gene-MXAN_RS09190	2.05	2220940	2.05	2220940
tss_04381	2221171	2221171	-	-	13.83	2221171	13.83	2221171
tss_04382	2221311	2221311	-	-	1.7	2221311	1.7	2221311
tss_04383	2221366	2221366	-	-	10.08	2221366	10.08	2221366
tss_04384	2221438	2221438	+	gene-MXAN_RS09195	9.9	2221438	9.9	2221438
tss_04385	2221495	2221495	+	gene-MXAN_RS09195	2.77	2221495	2.77	2221495
tss_04386	2221650	2221650	+	gene-MXAN_RS09195	2.23	2221650	2.23	2221650
tss_04387	2221656	2221656	+	gene-MXAN_RS09195	5.53	2221656	5.53	2221656
tss_04388	2221909	2221909	-	-	2.5	2221909	2.5	2221909
tss_04389	2222002	2222002	-	-	6.42	2222002	6.42	2222002
tss_04390	2222009	2222009	-	-	1.61	2222009	1.61	2222009
tss_04391	2222010	2222010	+	-	3.57	2222010	3.57	2222010
tss_04392	2222024	2222024	+	-	12.85	2222024	12.85	2222024
tss_04393	2222135	2222135	-	-	1.87	2222135	1.87	2222135
tss_04394	2222553	2222553	+	gene-MXAN_RS09200	3.48	2222553	3.48	2222553
tss_04395	2222587	2222590	-	-	23.02	2222587,2222590	19.09	2222590
tss_04396	2222676	2222678	-	-	3.66	2222676,2222678	1.96	2222676
tss_04397	2222848	2222848	-	-	1.52	2222848	1.52	2222848
tss_04398	2222867	2222867	-	-	1.78	2222867	1.78	2222867
tss_04399	2222935	2222936	+	gene-MXAN_RS09200	35.15	2222935,2222936	32.21	2222935
tss_04400	2223163	2223163	-	-	11.6	2223163	11.6	2223163
tss_04401	2223223	2223223	-	-	13.12	2223223	13.12	2223223
tss_04402	2223280	2223282	-	-	7.04	2223280,2223282	4.1	2223280
tss_04403	2223618	2223618	+	gene-MXAN_RS09200	1.61	2223618	1.61	2223618
tss_04404	2223706	2223706	-	-	7.41	2223706	7.41	2223706
tss_04405	2223714	2223714	+	gene-MXAN_RS09205	12.31	2223714	12.31	2223714
tss_04405	2223714	2223714	+	gene-MXAN_RS09200	12.31	2223714	12.31	2223714
tss_04406	2223760	2223760	+	gene-MXAN_RS09205	3.3	2223760	3.3	2223760
tss_04406	2223760	2223760	+	gene-MXAN_RS09200	3.3	2223760	3.3	2223760
tss_04407	2223964	2223964	+	gene-MXAN_RS09200	17.93	2223964	17.93	2223964
tss_04407	2223964	2223964	+	gene-MXAN_RS09205	17.93	2223964	17.93	2223964
tss_04408	2223982	2223982	+	gene-MXAN_RS09200	1.96	2223982	1.96	2223982
tss_04408	2223982	2223982	+	gene-MXAN_RS09205	1.96	2223982	1.96	2223982
tss_04409	2224016	2224016	+	gene-MXAN_RS09200	1.7	2224016	1.7	2224016
tss_04409	2224016	2224016	+	gene-MXAN_RS09205	1.7	2224016	1.7	2224016
tss_04410	2224053	2224054	+	gene-MXAN_RS09200	32.21	2224053,2224054	23.56	2224054
tss_04410	2224053	2224054	+	gene-MXAN_RS09205	32.21	2224053,2224054	23.56	2224054
tss_04411	2224357	2224357	-	-	1.78	2224357	1.78	2224357
tss_04412	2224547	2224547	+	gene-MXAN_RS09205	2.41	2224547	2.41	2224547
tss_04413	2224834	2224834	-	-	1.7	2224834	1.7	2224834
tss_04414	2224863	2224864	-	-	3.13	2224863,2224864	1.61	2224863
tss_04415	2225448	2225448	+	gene-MXAN_RS09210	1.52	2225448	1.52	2225448
tss_04415	2225448	2225448	+	gene-MXAN_RS09205	1.52	2225448	1.52	2225448
tss_04416	2225891	2225891	+	gene-MXAN_RS09210	6.6	2225891	6.6	2225891
tss_04417	2226277	2226277	+	gene-MXAN_RS09215	8.21	2226277	8.21	2226277
tss_04418	2226341	2226341	+	gene-MXAN_RS09215	1.52	2226341	1.52	2226341
tss_04419	2226780	2226780	+	-	2.5	2226780	2.5	2226780
tss_04420	2227374	2227374	+	-	2.23	2227374	2.23	2227374
tss_04421	2227381	2227381	+	-	33.99	2227381	33.99	2227381
tss_04422	2227519	2227519	+	-	2.32	2227519	2.32	2227519
tss_04423	2227935	2227935	+	-	3.48	2227935	3.48	2227935
tss_04424	2227977	2227980	+	-	9.73	2227977,2227978,2227980	4.02	2227978
tss_04425	2227991	2227991	+	-	15.39	2227991	15.39	2227991
tss_04426	2228762	2228762	-	-	2.14	2228762	2.14	2228762
tss_04427	2228773	2228773	-	-	73.61	2228773	73.61	2228773
tss_04428	2228889	2228892	+	-	6.52	2228889,2228892	3.66	2228892
tss_04429	2228898	2228898	+	-	29.8	2228898	29.8	2228898
tss_04430	2228981	2228983	+	-	13.21	2228981,2228982,2228983	6.07	2228981
tss_04431	2229128	2229130	+	-	14.55	2229128,2229130	11.78	2229128
tss_04432	2229135	2229135	+	-	5.71	2229135	5.71	2229135
tss_04433	2229233	2229233	-	gene-MXAN_RS09225	6.78	2229233	6.78	2229233
tss_04434	2229313	2229313	+	-	9.1	2229313	9.1	2229313
tss_04435	2229377	2229377	+	-	3.48	2229377	3.48	2229377
tss_04436	2229540	2229540	-	gene-MXAN_RS09225	2.94	2229540	2.94	2229540
tss_04437	2229580	2229580	+	-	4.82	2229580	4.82	2229580
tss_04438	2229698	2229698	-	gene-MXAN_RS09225	1.96	2229698	1.96	2229698
tss_04439	2229744	2229744	-	gene-MXAN_RS09225	3.03	2229744	3.03	2229744
tss_04440	2229775	2229777	-	gene-MXAN_RS09225	84.94	2229775,2229777	62.9	2229775
tss_04441	2229811	2229811	+	-	2.59	2229811	2.59	2229811
tss_04442	2230092	2230098	+	gene-MXAN_RS09230	158.46	2230092,2230095,2230096,2230097,2230098	68.52	2230097
tss_04443	2230103	2230103	+	gene-MXAN_RS09230	2.41	2230103	2.41	2230103
tss_04444	2230513	2230513	-	-	1.61	2230513	1.61	2230513
tss_04445	2230516	2230516	+	gene-MXAN_RS09235	9.19	2230516	9.19	2230516
tss_04446	2230588	2230588	-	-	1.78	2230588	1.78	2230588
tss_04447	2230626	2230627	-	-	62.1	2230626,2230627	59.78	2230627
tss_04448	2230645	2230645	+	gene-MXAN_RS09235	6.96	2230645	6.96	2230645
tss_04449	2230649	2230649	+	gene-MXAN_RS09235	2.05	2230649	2.05	2230649
tss_04450	2230662	2230662	+	gene-MXAN_RS09235	6.25	2230662	6.25	2230662
tss_04451	2230678	2230678	+	gene-MXAN_RS09235	1.52	2230678	1.52	2230678
tss_04452	2230698	2230698	+	gene-MXAN_RS09235	1.52	2230698	1.52	2230698
tss_04453	2230730	2230730	+	gene-MXAN_RS09235	3.66	2230730	3.66	2230730
tss_04454	2230755	2230755	+	gene-MXAN_RS09235	9.37	2230755	9.37	2230755
tss_04455	2230905	2230905	+	gene-MXAN_RS09235	9.46	2230905	9.46	2230905
tss_04456	2230948	2230948	+	gene-MXAN_RS09235	17.76	2230948	17.76	2230948
tss_04457	2231039	2231039	+	gene-MXAN_RS09235	4.91	2231039	4.91	2231039
tss_04458	2231256	2231256	-	-	1.78	2231256	1.78	2231256
tss_04459	2231383	2231384	-	-	9.91	2231383,2231384	7.14	2231384
tss_04460	2231431	2231431	-	-	1.7	2231431	1.7	2231431
tss_04461	2231495	2231495	+	gene-MXAN_RS36680	7.49	2231495	7.49	2231495
tss_04461	2231495	2231495	+	gene-MXAN_RS09235	7.49	2231495	7.49	2231495
tss_04462	2231575	2231575	-	-	1.52	2231575	1.52	2231575
tss_04463	2231659	2231659	+	gene-MXAN_RS36680	5.89	2231659	5.89	2231659
tss_04463	2231659	2231659	+	gene-MXAN_RS09240	5.89	2231659	5.89	2231659
tss_04463	2231659	2231659	+	gene-MXAN_RS09235	5.89	2231659	5.89	2231659
tss_04464	2231672	2231672	+	gene-MXAN_RS36680	1.78	2231672	1.78	2231672
tss_04464	2231672	2231672	+	gene-MXAN_RS09240	1.78	2231672	1.78	2231672
tss_04464	2231672	2231672	+	gene-MXAN_RS09235	1.78	2231672	1.78	2231672
tss_04465	2231695	2231695	+	gene-MXAN_RS09240	6.78	2231695	6.78	2231695
tss_04465	2231695	2231695	+	gene-MXAN_RS09235	6.78	2231695	6.78	2231695
tss_04465	2231695	2231695	+	gene-MXAN_RS36680	6.78	2231695	6.78	2231695
tss_04466	2231978	2231978	+	gene-MXAN_RS09240	41.4	2231978	41.4	2231978
tss_04467	2232186	2232186	+	gene-MXAN_RS09240	1.96	2232186	1.96	2232186
tss_04468	2232356	2232356	+	gene-MXAN_RS09240	3.57	2232356	3.57	2232356
tss_04469	2232763	2232763	+	gene-MXAN_RS09240	2.05	2232763	2.05	2232763
tss_04470	2232954	2232955	+	gene-MXAN_RS09240	5.71	2232954,2232955	3.75	2232955
tss_04471	2233284	2233284	+	gene-MXAN_RS09240	7.32	2233284	7.32	2233284
tss_04472	2233565	2233565	+	gene-MXAN_RS09240	3.39	2233565	3.39	2233565
tss_04473	2233584	2233585	+	gene-MXAN_RS09240	14.72	2233584,2233585	7.49	2233584
tss_04474	2234020	2234020	+	gene-MXAN_RS09245	1.61	2234020	1.61	2234020
tss_04475	2234092	2234092	+	gene-MXAN_RS09245	34.62	2234092	34.62	2234092
tss_04476	2234349	2234351	-	-	7.94	2234349,2234351	4.82	2234349
tss_04477	2234360	2234360	+	gene-MXAN_RS09245	10.62	2234360	10.62	2234360
tss_04478	2234862	2234862	+	gene-MXAN_RS09245	2.23	2234862	2.23	2234862
tss_04479	2236892	2236892	+	gene-MXAN_RS09245	19.09	2236892	19.09	2236892
tss_04480	2236928	2236928	+	gene-MXAN_RS09245	1.61	2236928	1.61	2236928
tss_04481	2236942	2236942	+	gene-MXAN_RS09245	2.59	2236942	2.59	2236942
tss_04482	2237095	2237095	-	-	2.14	2237095	2.14	2237095
tss_04483	2238159	2238159	-	-	3.84	2238159	3.84	2238159
tss_04484	2238168	2238168	+	-	1.52	2238168	1.52	2238168
tss_04485	2238423	2238425	-	-	44.7	2238423,2238424,2238425	37.56	2238424
tss_04486	2238512	2238512	-	-	15.79	2238512	15.79	2238512
tss_04487	2238543	2238546	-	-	3.74	2238543,2238546	1.87	2238543
tss_04488	2238557	2238557	+	-	13.61	2238557	13.61	2238557
tss_04489	2238575	2238575	-	-	1.96	2238575	1.96	2238575
tss_04490	2238664	2238664	+	gene-MXAN_RS09255	4.55	2238664	4.55	2238664
tss_04491	2238894	2238894	-	gene-MXAN_RS09250	1.52	2238894	1.52	2238894
tss_04492	2238902	2238902	-	gene-MXAN_RS09250	22.31	2238902	22.31	2238902
tss_04493	2238929	2238929	+	gene-MXAN_RS09255	2.32	2238929	2.32	2238929
tss_04494	2240324	2240324	+	gene-MXAN_RS09260	2.14	2240324	2.14	2240324
tss_04495	2240996	2240996	+	gene-MXAN_RS09265	2.86	2240996	2.86	2240996
tss_04495	2240996	2240996	+	gene-MXAN_RS09260	2.86	2240996	2.86	2240996
tss_04496	2244793	2244793	-	-	5.62	2244793	5.62	2244793
tss_04497	2245447	2245447	-	gene-MXAN_RS09285	15.35	2245447	15.35	2245447
tss_04498	2246864	2246864	-	gene-MXAN_RS09290	1.61	2246864	1.61	2246864
tss_04499	2247249	2247249	+	-	1.78	2247249	1.78	2247249
tss_04500	2247254	2247254	+	-	7.94	2247254	7.94	2247254
tss_04501	2247857	2247857	-	gene-MXAN_RS09295	58	2247857	58	2247857
tss_04502	2247900	2247900	+	-	43.81	2247900	43.81	2247900
tss_04503	2247997	2247997	-	gene-MXAN_RS09295	5.09	2247997	5.09	2247997
tss_04503	2247997	2247997	-	gene-MXAN_RS09300	5.09	2247997	5.09	2247997
tss_04504	2248005	2248005	+	-	3.66	2248005	3.66	2248005
tss_04505	2248014	2248014	+	-	2.86	2248014	2.86	2248014
tss_04506	2248020	2248020	+	-	28.28	2248020	28.28	2248020
tss_04507	2248598	2248598	-	gene-MXAN_RS09300	3.3	2248598	3.3	2248598
tss_04507	2248598	2248598	-	gene-MXAN_RS09305	3.3	2248598	3.3	2248598
tss_04508	2248635	2248635	-	gene-MXAN_RS09300	2.14	2248635	2.14	2248635
tss_04508	2248635	2248635	-	gene-MXAN_RS09305	2.14	2248635	2.14	2248635
tss_04509	2249196	2249196	+	-	7.67	2249196	7.67	2249196
tss_04510	2249574	2249574	+	-	1.52	2249574	1.52	2249574
tss_04511	2249783	2249783	+	-	1.96	2249783	1.96	2249783
tss_04512	2250063	2250063	-	gene-MXAN_RS09305	19.54	2250063	19.54	2250063
tss_04512	2250063	2250063	-	gene-MXAN_RS09310	19.54	2250063	19.54	2250063
tss_04512	2250063	2250063	-	gene-MXAN_RS09315	19.54	2250063	19.54	2250063
tss_04513	2250191	2250191	-	gene-MXAN_RS09310	1.61	2250191	1.61	2250191
tss_04513	2250191	2250191	-	gene-MXAN_RS09315	1.61	2250191	1.61	2250191
tss_04514	2250235	2250235	+	-	2.14	2250235	2.14	2250235
tss_04515	2253373	2253373	+	-	4.55	2253373	4.55	2253373
tss_04516	2256889	2256890	+	-	6.16	2256889,2256890	4.64	2256890
tss_04517	2257493	2257493	+	-	11.6	2257493	11.6	2257493
tss_04518	2257649	2257649	+	-	1.52	2257649	1.52	2257649
tss_04519	2258036	2258036	-	gene-MXAN_RS09330	17.84	2258036	17.84	2258036
tss_04520	2258211	2258213	-	gene-MXAN_RS09330	7.23	2258211,2258213	3.66	2258211
tss_04520	2258211	2258213	-	gene-MXAN_RS09335	7.23	2258211,2258213	3.66	2258211
tss_04521	2258259	2258259	+	-	4.46	2258259	4.46	2258259
tss_04522	2258289	2258292	-	gene-MXAN_RS09330	4.82	2258289,2258292	2.86	2258289
tss_04522	2258289	2258292	-	gene-MXAN_RS09335	4.82	2258289,2258292	2.86	2258289
tss_04523	2258296	2258301	-	gene-MXAN_RS09330	1145.56	2258296,2258299,2258301	894.84	2258301
tss_04523	2258296	2258301	-	gene-MXAN_RS09335	1145.56	2258296,2258299,2258301	894.84	2258301
tss_04524	2258483	2258483	+	-	1.61	2258483	1.61	2258483
tss_04525	2258489	2258491	+	-	9.01	2258489,2258491	6.69	2258491
tss_04526	2258498	2258498	+	-	3.39	2258498	3.39	2258498
tss_04527	2258615	2258617	+	-	7.68	2258615,2258617	6.07	2258615
tss_04528	2258622	2258622	+	-	34.53	2258622	34.53	2258622
tss_04529	2258628	2258628	+	-	2.23	2258628	2.23	2258628
tss_04530	2258669	2258675	+	-	181.85	2258669,2258671,2258672,2258675	161.5	2258671
tss_04531	2258680	2258680	-	gene-MXAN_RS09335	7.94	2258680	7.94	2258680
tss_04532	2258704	2258704	+	-	18.74	2258704	18.74	2258704
tss_04533	2258708	2258709	+	-	10.88	2258708,2258709	8.83	2258708
tss_04534	2258732	2258732	+	-	3.93	2258732	3.93	2258732
tss_04535	2258754	2258755	+	-	13.92	2258754,2258755	8.21	2258754
tss_04536	2259143	2259143	+	gene-MXAN_RS09345	4.19	2259143	4.19	2259143
tss_04537	2259166	2259166	-	gene-MXAN_RS09340	2.23	2259166	2.23	2259166
tss_04538	2259189	2259189	+	gene-MXAN_RS09345	1.7	2259189	1.7	2259189
tss_04539	2259251	2259251	-	gene-MXAN_RS09340	3.03	2259251	3.03	2259251
tss_04540	2259256	2259257	-	gene-MXAN_RS09340	5.08	2259256,2259257	3.3	2259257
tss_04541	2259264	2259264	-	gene-MXAN_RS09340	12.58	2259264	12.58	2259264
tss_04542	2259291	2259295	-	gene-MXAN_RS09340	8.3	2259291,2259294,2259295	3.93	2259294
tss_04543	2259306	2259306	-	gene-MXAN_RS09340	4.02	2259306	4.02	2259306
tss_04544	2259467	2259467	-	gene-MXAN_RS09340	7.23	2259467	7.23	2259467
tss_04545	2259490	2259492	+	gene-MXAN_RS09345	189.96	2259490,2259492	188.26	2259492
tss_04546	2262945	2262945	+	gene-MXAN_RS09355	20.34	2262945	20.34	2262945
tss_04546	2262945	2262945	+	gene-MXAN_RS09350	20.34	2262945	20.34	2262945
tss_04547	2262954	2262954	+	gene-MXAN_RS09355	18.56	2262954	18.56	2262954
tss_04547	2262954	2262954	+	gene-MXAN_RS09350	18.56	2262954	18.56	2262954
tss_04548	2263118	2263118	-	-	7.05	2263118	7.05	2263118
tss_04549	2263317	2263319	-	-	10.17	2263317,2263319	8.12	2263319
tss_04550	2263324	2263324	+	gene-MXAN_RS09355	3.39	2263324	3.39	2263324
tss_04551	2263506	2263506	-	-	3.12	2263506	3.12	2263506
tss_04552	2263532	2263532	+	gene-MXAN_RS09355	19.63	2263532	19.63	2263532
tss_04553	2264265	2264265	+	gene-MXAN_RS09355	4.55	2264265	4.55	2264265
tss_04554	2265020	2265020	+	-	2.68	2265020	2.68	2265020
tss_04555	2265413	2265413	+	-	3.03	2265413	3.03	2265413
tss_04556	2265582	2265583	-	gene-MXAN_RS09365	11.25	2265582,2265583	6.07	2265582
tss_04556	2265582	2265583	-	gene-MXAN_RS09360	11.25	2265582,2265583	6.07	2265582
tss_04557	2265597	2265597	-	gene-MXAN_RS09360	49.43	2265597	49.43	2265597
tss_04557	2265597	2265597	-	gene-MXAN_RS09365	49.43	2265597	49.43	2265597
tss_04558	2265857	2265857	+	-	8.92	2265857	8.92	2265857
tss_04559	2265967	2265970	-	gene-MXAN_RS09365	35.34	2265967,2265968,2265969,2265970	24.09	2265967
tss_04560	2266197	2266197	+	-	3.39	2266197	3.39	2266197
tss_04561	2268476	2268480	-	gene-MXAN_RS09375	6.07	2268476,2268479,2268480	2.32	2268479
tss_04562	2268630	2268630	+	gene-MXAN_RS09380	1.52	2268630	1.52	2268630
tss_04563	2269473	2269473	-	-	1.52	2269473	1.52	2269473
tss_04564	2270067	2270067	-	-	3.93	2270067	3.93	2270067
tss_04565	2270196	2270196	+	-	4.46	2270196	4.46	2270196
tss_04566	2270202	2270202	+	-	5.26	2270202	5.26	2270202
tss_04567	2270259	2270259	+	-	1.61	2270259	1.61	2270259
tss_04568	2270308	2270308	-	gene-MXAN_RS36410	12.4	2270308	12.4	2270308
tss_04568	2270308	2270308	-	gene-MXAN_RS09385	12.4	2270308	12.4	2270308
tss_04569	2270394	2270394	-	gene-MXAN_RS36410	9.9	2270394	9.9	2270394
tss_04569	2270394	2270394	-	gene-MXAN_RS09385	9.9	2270394	9.9	2270394
tss_04569	2270394	2270394	-	gene-MXAN_RS09390	9.9	2270394	9.9	2270394
tss_04570	2270400	2270401	+	-	10.26	2270400,2270401	7.76	2270401
tss_04571	2270412	2270412	+	-	2.68	2270412	2.68	2270412
tss_04572	2270418	2270418	+	-	10.26	2270418	10.26	2270418
tss_04573	2270459	2270461	-	gene-MXAN_RS36410	9.81	2270459,2270460,2270461	4.37	2270460
tss_04573	2270459	2270461	-	gene-MXAN_RS09385	9.81	2270459,2270460,2270461	4.37	2270460
tss_04573	2270459	2270461	-	gene-MXAN_RS09390	9.81	2270459,2270460,2270461	4.37	2270460
tss_04573	2270459	2270461	-	gene-MXAN_RS09395	9.81	2270459,2270460,2270461	4.37	2270460
tss_04574	2270467	2270467	-	gene-MXAN_RS36410	6.69	2270467	6.69	2270467
tss_04574	2270467	2270467	-	gene-MXAN_RS09385	6.69	2270467	6.69	2270467
tss_04574	2270467	2270467	-	gene-MXAN_RS09395	6.69	2270467	6.69	2270467
tss_04574	2270467	2270467	-	gene-MXAN_RS09390	6.69	2270467	6.69	2270467
tss_04575	2270475	2270475	-	gene-MXAN_RS36410	7.58	2270475	7.58	2270475
tss_04575	2270475	2270475	-	gene-MXAN_RS09385	7.58	2270475	7.58	2270475
tss_04575	2270475	2270475	-	gene-MXAN_RS09390	7.58	2270475	7.58	2270475
tss_04575	2270475	2270475	-	gene-MXAN_RS09395	7.58	2270475	7.58	2270475
tss_04576	2270522	2270522	+	-	2.41	2270522	2.41	2270522
tss_04577	2270532	2270534	-	gene-MXAN_RS36410	208.6	2270532,2270533,2270534	204.59	2270532
tss_04577	2270532	2270534	-	gene-MXAN_RS09385	208.6	2270532,2270533,2270534	204.59	2270532
tss_04577	2270532	2270534	-	gene-MXAN_RS09390	208.6	2270532,2270533,2270534	204.59	2270532
tss_04577	2270532	2270534	-	gene-MXAN_RS09395	208.6	2270532,2270533,2270534	204.59	2270532
tss_04578	2270585	2270587	-	gene-MXAN_RS09385	14.64	2270585,2270586,2270587	10.62	2270586
tss_04578	2270585	2270587	-	gene-MXAN_RS09390	14.64	2270585,2270586,2270587	10.62	2270586
tss_04578	2270585	2270587	-	gene-MXAN_RS09395	14.64	2270585,2270586,2270587	10.62	2270586
tss_04579	2270588	2270588	+	-	1.78	2270588	1.78	2270588
tss_04580	2270692	2270692	-	gene-MXAN_RS09390	4.19	2270692	4.19	2270692
tss_04580	2270692	2270692	-	gene-MXAN_RS09395	4.19	2270692	4.19	2270692
tss_04581	2270764	2270764	-	gene-MXAN_RS09390	2.23	2270764	2.23	2270764
tss_04581	2270764	2270764	-	gene-MXAN_RS09395	2.23	2270764	2.23	2270764
tss_04582	2270767	2270771	+	-	33.81	2270767,2270768,2270769,2270771	25.79	2270769
tss_04583	2270779	2270779	+	-	5.35	2270779	5.35	2270779
tss_04584	2271010	2271012	-	gene-MXAN_RS09395	16.69	2271010,2271012	14.37	2271012
tss_04584	2271010	2271012	-	gene-MXAN_RS09400	16.69	2271010,2271012	14.37	2271012
tss_04585	2271018	2271018	-	gene-MXAN_RS09395	12.4	2271018	12.4	2271018
tss_04585	2271018	2271018	-	gene-MXAN_RS09400	12.4	2271018	12.4	2271018
tss_04586	2271046	2271046	-	gene-MXAN_RS09395	7.41	2271046	7.41	2271046
tss_04586	2271046	2271046	-	gene-MXAN_RS09400	7.41	2271046	7.41	2271046
tss_04586	2271046	2271046	-	gene-MXAN_RS09405	7.41	2271046	7.41	2271046
tss_04587	2271052	2271052	-	gene-MXAN_RS09395	2.32	2271052	2.32	2271052
tss_04587	2271052	2271052	-	gene-MXAN_RS09400	2.32	2271052	2.32	2271052
tss_04587	2271052	2271052	-	gene-MXAN_RS09405	2.32	2271052	2.32	2271052
tss_04588	2271093	2271093	-	gene-MXAN_RS09395	8.92	2271093	8.92	2271093
tss_04588	2271093	2271093	-	gene-MXAN_RS09400	8.92	2271093	8.92	2271093
tss_04588	2271093	2271093	-	gene-MXAN_RS09405	8.92	2271093	8.92	2271093
tss_04589	2271099	2271101	-	gene-MXAN_RS09395	7.14	2271099,2271101	3.84	2271099
tss_04589	2271099	2271101	-	gene-MXAN_RS09400	7.14	2271099,2271101	3.84	2271099
tss_04589	2271099	2271101	-	gene-MXAN_RS09405	7.14	2271099,2271101	3.84	2271099
tss_04590	2271107	2271107	-	gene-MXAN_RS09395	40.6	2271107	40.6	2271107
tss_04590	2271107	2271107	-	gene-MXAN_RS09400	40.6	2271107	40.6	2271107
tss_04590	2271107	2271107	-	gene-MXAN_RS09405	40.6	2271107	40.6	2271107
tss_04591	2271145	2271150	-	gene-MXAN_RS09395	352.89	2271145,2271146,2271147,2271148,2271149,2271150	310.06	2271148
tss_04591	2271145	2271150	-	gene-MXAN_RS09400	352.89	2271145,2271146,2271147,2271148,2271149,2271150	310.06	2271148
tss_04591	2271145	2271150	-	gene-MXAN_RS09405	352.89	2271145,2271146,2271147,2271148,2271149,2271150	310.06	2271148
tss_04592	2271218	2271218	+	-	3.3	2271218	3.3	2271218
tss_04593	2271229	2271229	+	-	1.96	2271229	1.96	2271229
tss_04594	2271272	2271272	-	gene-MXAN_RS09400	23.2	2271272	23.2	2271272
tss_04594	2271272	2271272	-	gene-MXAN_RS09405	23.2	2271272	23.2	2271272
tss_04594	2271272	2271272	-	gene-MXAN_RS09410	23.2	2271272	23.2	2271272
tss_04595	2271324	2271327	-	gene-MXAN_RS09400	203.51	2271324,2271325,2271326,2271327	194.06	2271324
tss_04595	2271324	2271327	-	gene-MXAN_RS09405	203.51	2271324,2271325,2271326,2271327	194.06	2271324
tss_04595	2271324	2271327	-	gene-MXAN_RS09410	203.51	2271324,2271325,2271326,2271327	194.06	2271324
tss_04596	2271338	2271338	-	gene-MXAN_RS09400	10.89	2271338	10.89	2271338
tss_04596	2271338	2271338	-	gene-MXAN_RS09405	10.89	2271338	10.89	2271338
tss_04596	2271338	2271338	-	gene-MXAN_RS09410	10.89	2271338	10.89	2271338
tss_04597	2271363	2271363	-	gene-MXAN_RS09405	1.7	2271363	1.7	2271363
tss_04597	2271363	2271363	-	gene-MXAN_RS09410	1.7	2271363	1.7	2271363
tss_04597	2271363	2271363	-	gene-MXAN_RS09415	1.7	2271363	1.7	2271363
tss_04598	2271388	2271388	+	-	5.8	2271388	5.8	2271388
tss_04599	2271407	2271409	-	gene-MXAN_RS09405	46.48	2271407,2271409	44.7	2271409
tss_04599	2271407	2271409	-	gene-MXAN_RS09410	46.48	2271407,2271409	44.7	2271409
tss_04599	2271407	2271409	-	gene-MXAN_RS09415	46.48	2271407,2271409	44.7	2271409
tss_04600	2271553	2271553	-	gene-MXAN_RS09410	1.96	2271553	1.96	2271553
tss_04600	2271553	2271553	-	gene-MXAN_RS09415	1.96	2271553	1.96	2271553
tss_04601	2271700	2271700	+	-	2.41	2271700	2.41	2271700
tss_04602	2272655	2272658	-	gene-MXAN_RS09415	68.35	2272655,2272656,2272657,2272658	53.18	2272655
tss_04603	2272832	2272832	+	-	4.02	2272832	4.02	2272832
tss_04604	2272909	2272909	-	gene-MXAN_RS09415	31.14	2272909	31.14	2272909
tss_04604	2272909	2272909	-	gene-MXAN_RS09420	31.14	2272909	31.14	2272909
tss_04605	2272947	2272947	+	-	13.29	2272947	13.29	2272947
tss_04606	2273052	2273052	+	-	1.52	2273052	1.52	2273052
tss_04607	2274737	2274737	+	-	1.87	2274737	1.87	2274737
tss_04608	2274928	2274928	+	-	3.48	2274928	3.48	2274928
tss_04609	2277643	2277643	-	gene-MXAN_RS09420	2.23	2277643	2.23	2277643
tss_04610	2277652	2277652	-	gene-MXAN_RS09420	2.05	2277652	2.05	2277652
tss_04611	2277664	2277664	+	gene-MXAN_RS09425	1.7	2277664	1.7	2277664
tss_04612	2277687	2277687	+	gene-MXAN_RS09425	1.7	2277687	1.7	2277687
tss_04613	2277731	2277731	-	gene-MXAN_RS09420	32.66	2277731	32.66	2277731
tss_04614	2277894	2277894	+	gene-MXAN_RS09425	21.95	2277894	21.95	2277894
tss_04615	2277896	2277896	-	gene-MXAN_RS09420	6.78	2277896	6.78	2277896
tss_04616	2278243	2278243	+	gene-MXAN_RS09425	1.78	2278243	1.78	2278243
tss_04617	2278335	2278335	-	-	1.7	2278335	1.7	2278335
tss_04618	2278547	2278547	+	gene-MXAN_RS09425	1.96	2278547	1.96	2278547
tss_04619	2279095	2279095	-	-	13.38	2279095	13.38	2279095
tss_04620	2279155	2279155	+	gene-MXAN_RS09430	3.84	2279155	3.84	2279155
tss_04620	2279155	2279155	+	gene-MXAN_RS09425	3.84	2279155	3.84	2279155
tss_04621	2279160	2279160	-	-	1.61	2279160	1.61	2279160
tss_04622	2279183	2279183	-	-	3.93	2279183	3.93	2279183
tss_04623	2279206	2279206	-	-	2.5	2279206	2.5	2279206
tss_04624	2279266	2279278	+	gene-MXAN_RS09430	246.19	2279266,2279267,2279268,2279269,2279272,2279273,2279274,2279275,2279276,2279277,2279278	89.67	2279268
tss_04625	2279271	2279271	-	-	1.61	2279271	1.61	2279271
tss_04626	2279282	2279282	+	gene-MXAN_RS09430	34.35	2279282	34.35	2279282
tss_04627	2279318	2279318	+	gene-MXAN_RS09430	1.7	2279318	1.7	2279318
tss_04628	2279972	2279972	+	gene-MXAN_RS09435	11.24	2279972	11.24	2279972
tss_04628	2279972	2279972	+	gene-MXAN_RS09430	11.24	2279972	11.24	2279972
tss_04629	2281083	2281083	-	-	5.18	2281083	5.18	2281083
tss_04630	2281091	2281093	+	gene-MXAN_RS09440	439.16	2281091,2281093	434.88	2281091
tss_04631	2281109	2281109	+	gene-MXAN_RS09440	1.61	2281109	1.61	2281109
tss_04632	2281219	2281219	+	gene-MXAN_RS09440	2.05	2281219	2.05	2281219
tss_04633	2281239	2281239	+	gene-MXAN_RS09440	5.09	2281239	5.09	2281239
tss_04634	2281252	2281252	+	gene-MXAN_RS09440	1.52	2281252	1.52	2281252
tss_04635	2281309	2281310	+	gene-MXAN_RS09440	6.34	2281309,2281310	4.02	2281310
tss_04636	2281404	2281404	+	gene-MXAN_RS09440	9.1	2281404	9.1	2281404
tss_04637	2281976	2281981	+	gene-MXAN_RS09445	43.54	2281976,2281978,2281979,2281981	20.34	2281978
tss_04638	2282163	2282163	+	gene-MXAN_RS09445	1.61	2282163	1.61	2282163
tss_04639	2282187	2282187	-	-	16.6	2282187	16.6	2282187
tss_04640	2282288	2282288	-	-	3.12	2282288	3.12	2282288
tss_04641	2282426	2282426	-	-	8.65	2282426	8.65	2282426
tss_04642	2282758	2282758	+	gene-MXAN_RS09445	1.52	2282758	1.52	2282758
tss_04643	2283113	2283113	+	gene-MXAN_RS09450	52.64	2283113	52.64	2283113
tss_04644	2283161	2283161	+	gene-MXAN_RS09450	3.84	2283161	3.84	2283161
tss_04645	2283169	2283169	+	gene-MXAN_RS09450	22.31	2283169	22.31	2283169
tss_04646	2283181	2283181	+	gene-MXAN_RS09450	7.76	2283181	7.76	2283181
tss_04647	2283757	2283757	-	-	15.53	2283757	15.53	2283757
tss_04648	2283817	2283818	+	gene-MXAN_RS09450	9.46	2283817,2283818	6.25	2283818
tss_04649	2287579	2287579	+	gene-MXAN_RS09450	3.12	2287579	3.12	2287579
tss_04649	2287579	2287579	+	gene-MXAN_RS09455	3.12	2287579	3.12	2287579
tss_04650	2290038	2290039	-	gene-MXAN_RS09460	7.4	2290038,2290039	4.1	2290039
tss_04651	2290345	2290345	-	gene-MXAN_RS09460	3.3	2290345	3.3	2290345
tss_04651	2290345	2290345	-	gene-MXAN_RS09465	3.3	2290345	3.3	2290345
tss_04651	2290345	2290345	-	gene-MXAN_RS09470	3.3	2290345	3.3	2290345
tss_04652	2291497	2291497	-	gene-MXAN_RS09475	2.32	2291497	2.32	2291497
tss_04653	2291603	2291603	+	gene-MXAN_RS09480	5.26	2291603	5.26	2291603
tss_04654	2291705	2291705	+	gene-MXAN_RS09480	1.78	2291705	1.78	2291705
tss_04655	2291740	2291743	-	gene-MXAN_RS09475	33.19	2291740,2291742,2291743	21.32	2291740
tss_04656	2291746	2291747	+	gene-MXAN_RS09480	14.9	2291746,2291747	12.67	2291747
tss_04657	2291758	2291758	+	gene-MXAN_RS09480	3.3	2291758	3.3	2291758
tss_04658	2291790	2291790	+	gene-MXAN_RS09480	342.36	2291790	342.36	2291790
tss_04659	2294715	2294716	+	gene-MXAN_RS09495	129.02	2294715,2294716	122.33	2294716
tss_04660	2296090	2296090	-	gene-MXAN_RS09505	23.02	2296090	23.02	2296090
tss_04661	2296109	2296109	-	gene-MXAN_RS09505	3.48	2296109	3.48	2296109
tss_04662	2296447	2296447	-	gene-MXAN_RS09505	8.74	2296447	8.74	2296447
tss_04663	2296568	2296568	+	-	45.15	2296568	45.15	2296568
tss_04664	2296594	2296595	-	gene-MXAN_RS09505	43.63	2296594,2296595	25.61	2296594
tss_04664	2296594	2296595	-	gene-MXAN_RS09510	43.63	2296594,2296595	25.61	2296594
tss_04665	2296600	2296600	-	gene-MXAN_RS09505	2.59	2296600	2.59	2296600
tss_04665	2296600	2296600	-	gene-MXAN_RS09510	2.59	2296600	2.59	2296600
tss_04666	2296619	2296621	+	-	11.69	2296619,2296621	8.21	2296621
tss_04667	2296634	2296634	+	-	2.23	2296634	2.23	2296634
tss_04668	2296725	2296726	-	gene-MXAN_RS09505	4.82	2296725,2296726	3.21	2296726
tss_04668	2296725	2296726	-	gene-MXAN_RS09510	4.82	2296725,2296726	3.21	2296726
tss_04669	2296813	2296813	-	gene-MXAN_RS09510	3.03	2296813	3.03	2296813
tss_04669	2296813	2296813	-	gene-MXAN_RS09515	3.03	2296813	3.03	2296813
tss_04670	2296893	2296893	+	-	3.57	2296893	3.57	2296893
tss_04671	2298958	2298960	+	gene-MXAN_RS09525	14.27	2298958,2298960	9.81	2298958
tss_04672	2301177	2301177	+	-	1.61	2301177	1.61	2301177
tss_04673	2301181	2301181	+	-	6.07	2301181	6.07	2301181
tss_04674	2303980	2303987	+	gene-MXAN_RS09550	96.46	2303980,2303981,2303982,2303984,2303987	77.27	2303982
tss_04675	2306596	2306596	-	-	4.28	2306596	4.28	2306596
tss_04676	2309149	2309149	+	gene-MXAN_RS09565	239.66	2309149	239.66	2309149
tss_04677	2310236	2310236	+	gene-MXAN_RS09570	7.41	2310236	7.41	2310236
tss_04677	2310236	2310236	+	gene-MXAN_RS09565	7.41	2310236	7.41	2310236
tss_04678	2310294	2310294	-	-	14.01	2310294	14.01	2310294
tss_04679	2310663	2310663	-	-	1.7	2310663	1.7	2310663
tss_04680	2310842	2310842	-	-	5.35	2310842	5.35	2310842
tss_04681	2310884	2310884	-	-	2.59	2310884	2.59	2310884
tss_04682	2311503	2311503	+	-	1.96	2311503	1.96	2311503
tss_04683	2311522	2311522	-	gene-MXAN_RS09575	2.59	2311522	2.59	2311522
tss_04684	2311524	2311525	+	-	4.2	2311524,2311525	2.68	2311525
tss_04685	2311526	2311526	-	gene-MXAN_RS09575	1.87	2311526	1.87	2311526
tss_04686	2311530	2311530	+	-	1.78	2311530	1.78	2311530
tss_04687	2311538	2311540	-	gene-MXAN_RS09575	184.43	2311538,2311540	182.73	2311540
tss_04688	2313774	2313776	+	gene-MXAN_RS09590	38.73	2313774,2313775,2313776	27.04	2313775
tss_04689	2313859	2313859	-	gene-MXAN_RS09585	1.7	2313859	1.7	2313859
tss_04690	2316452	2316452	+	gene-MXAN_RS09605	1.87	2316452	1.87	2316452
tss_04691	2316545	2316549	+	gene-MXAN_RS09605	103.41	2316545,2316547,2316548,2316549	72.36	2316549
tss_04692	2316557	2316561	+	gene-MXAN_RS09605	52.3	2316557,2316559,2316560,2316561	43.1	2316561
tss_04693	2316573	2316573	+	gene-MXAN_RS09605	2.59	2316573	2.59	2316573
tss_04694	2316585	2316585	+	gene-MXAN_RS09605	7.58	2316585	7.58	2316585
tss_04695	2317615	2317615	-	-	3.21	2317615	3.21	2317615
tss_04696	2317915	2317915	+	gene-MXAN_RS09610	1.52	2317915	1.52	2317915
tss_04696	2317915	2317915	+	gene-MXAN_RS09605	1.52	2317915	1.52	2317915
tss_04697	2317935	2317937	-	-	18.92	2317935,2317937	17.22	2317937
tss_04698	2317983	2317983	+	gene-MXAN_RS09610	2.5	2317983	2.5	2317983
tss_04698	2317983	2317983	+	gene-MXAN_RS09605	2.5	2317983	2.5	2317983
tss_04699	2318129	2318129	-	-	1.78	2318129	1.78	2318129
tss_04700	2318243	2318243	-	-	3.03	2318243	3.03	2318243
tss_04701	2318251	2318251	-	-	3.21	2318251	3.21	2318251
tss_04702	2318773	2318773	-	gene-MXAN_RS09615	2.41	2318773	2.41	2318773
tss_04703	2318790	2318792	-	gene-MXAN_RS09615	71.47	2318790,2318792	67.63	2318792
tss_04704	2318803	2318803	-	gene-MXAN_RS09615	4.64	2318803	4.64	2318803
tss_04705	2319158	2319158	+	gene-MXAN_RS09620	3.21	2319158	3.21	2319158
tss_04706	2320232	2320232	+	gene-MXAN_RS09620	4.37	2320232	4.37	2320232
tss_04706	2320232	2320232	+	gene-MXAN_RS09625	4.37	2320232	4.37	2320232
tss_04707	2321791	2321791	-	gene-MXAN_RS09630	3.84	2321791	3.84	2321791
tss_04708	2321796	2321796	-	gene-MXAN_RS09630	5.44	2321796	5.44	2321796
tss_04709	2321901	2321901	+	gene-MXAN_RS09635	1.61	2321901	1.61	2321901
tss_04710	2324363	2324363	+	-	2.23	2324363	2.23	2324363
tss_04711	2324531	2324531	-	gene-MXAN_RS09645	20.34	2324531	20.34	2324531
tss_04712	2324576	2324576	-	gene-MXAN_RS09645	21.95	2324576	21.95	2324576
tss_04713	2325013	2325013	-	gene-MXAN_RS09645	1.52	2325013	1.52	2325013
tss_04713	2325013	2325013	-	gene-MXAN_RS09650	1.52	2325013	1.52	2325013
tss_04714	2325437	2325439	-	gene-MXAN_RS09650	19.37	2325437,2325439	14.28	2325439
tss_04715	2325443	2325443	-	gene-MXAN_RS09650	1.78	2325443	1.78	2325443
tss_04716	2325467	2325467	+	gene-MXAN_RS09655	4.28	2325467	4.28	2325467
tss_04717	2325625	2325625	-	gene-MXAN_RS09650	2.14	2325625	2.14	2325625
tss_04718	2325633	2325633	+	gene-MXAN_RS09655	3.66	2325633	3.66	2325633
tss_04719	2325977	2325977	-	-	1.87	2325977	1.87	2325977
tss_04720	2326447	2326447	+	gene-MXAN_RS09655	3.12	2326447	3.12	2326447
tss_04721	2327026	2327027	+	gene-MXAN_RS09655	7.94	2327026,2327027	6.33	2327026
tss_04722	2327655	2327658	+	gene-MXAN_RS09660	517.58	2327655,2327656,2327657,2327658	420.87	2327657
tss_04723	2327707	2327707	+	gene-MXAN_RS09660	82.71	2327707	82.71	2327707
tss_04724	2327756	2327756	-	-	1.7	2327756	1.7	2327756
tss_04725	2327767	2327768	-	-	38.28	2327767,2327768	30.43	2327768
tss_04726	2327900	2327900	+	gene-MXAN_RS09660	1.61	2327900	1.61	2327900
tss_04727	2327946	2327948	+	gene-MXAN_RS09665	7.33	2327946,2327947,2327948	4.02	2327947
tss_04727	2327946	2327948	+	gene-MXAN_RS09660	7.33	2327946,2327947,2327948	4.02	2327947
tss_04728	2327951	2327951	-	-	2.14	2327951	2.14	2327951
tss_04729	2327993	2327993	+	gene-MXAN_RS09665	41.67	2327993	41.67	2327993
tss_04729	2327993	2327993	+	gene-MXAN_RS09660	41.67	2327993	41.67	2327993
tss_04730	2327999	2327999	+	gene-MXAN_RS09665	6.6	2327999	6.6	2327999
tss_04730	2327999	2327999	+	gene-MXAN_RS09660	6.6	2327999	6.6	2327999
tss_04731	2328089	2328089	-	-	4.91	2328089	4.91	2328089
tss_04732	2328137	2328137	+	gene-MXAN_RS09665	4.73	2328137	4.73	2328137
tss_04732	2328137	2328137	+	gene-MXAN_RS09660	4.73	2328137	4.73	2328137
tss_04733	2328206	2328206	-	-	1.52	2328206	1.52	2328206
tss_04734	2328231	2328231	+	gene-MXAN_RS09665	72.09	2328231	72.09	2328231
tss_04735	2328755	2328756	+	gene-MXAN_RS09670	156.14	2328755,2328756	151.68	2328756
tss_04736	2329094	2329094	-	-	1.61	2329094	1.61	2329094
tss_04737	2329221	2329221	-	-	10.89	2329221	10.89	2329221
tss_04738	2329651	2329651	+	gene-MXAN_RS09670	1.7	2329651	1.7	2329651
tss_04739	2330952	2330952	-	gene-MXAN_RS09675	64.33	2330952	64.33	2330952
tss_04740	2330964	2330965	-	gene-MXAN_RS09675	7.41	2330964,2330965	3.75	2330965
tss_04741	2330988	2330988	+	gene-MXAN_RS09680	12.4	2330988	12.4	2330988
tss_04742	2331448	2331448	+	gene-MXAN_RS09685	3.75	2331448	3.75	2331448
tss_04742	2331448	2331448	+	gene-MXAN_RS09680	3.75	2331448	3.75	2331448
tss_04743	2331504	2331505	+	gene-MXAN_RS09680	57.91	2331504,2331505	53.27	2331504
tss_04743	2331504	2331505	+	gene-MXAN_RS09685	57.91	2331504,2331505	53.27	2331504
tss_04744	2331753	2331753	-	-	1.61	2331753	1.61	2331753
tss_04745	2332047	2332049	-	-	17.67	2332047,2332049	14.19	2332047
tss_04746	2332278	2332278	+	gene-MXAN_RS09685	2.23	2332278	2.23	2332278
tss_04746	2332278	2332278	+	gene-MXAN_RS09690	2.23	2332278	2.23	2332278
tss_04747	2332622	2332622	+	gene-MXAN_RS09690	5.18	2332622	5.18	2332622
tss_04748	2332824	2332824	+	gene-MXAN_RS09695	2.41	2332824	2.41	2332824
tss_04748	2332824	2332824	+	gene-MXAN_RS09690	2.41	2332824	2.41	2332824
tss_04749	2332991	2332993	+	gene-MXAN_RS09695	25.26	2332991,2332992,2332993	14.28	2332992
tss_04749	2332991	2332993	+	gene-MXAN_RS09690	25.26	2332991,2332992,2332993	14.28	2332992
tss_04750	2333064	2333064	-	-	10.62	2333064	10.62	2333064
tss_04751	2333120	2333120	+	gene-MXAN_RS09695	2.68	2333120	2.68	2333120
tss_04752	2333152	2333155	-	-	85.48	2333152,2333154,2333155	63.44	2333155
tss_04753	2333257	2333257	-	-	11.42	2333257	11.42	2333257
tss_04754	2334334	2334334	-	-	2.23	2334334	2.23	2334334
tss_04755	2335858	2335858	+	gene-MXAN_RS09710	17.22	2335858	17.22	2335858
tss_04756	2337945	2337946	+	gene-MXAN_RS09725	4.2	2337945,2337946	2.59	2337946
tss_04756	2337945	2337946	+	gene-MXAN_RS09730	4.2	2337945,2337946	2.59	2337946
tss_04756	2337945	2337946	+	gene-MXAN_RS09720	4.2	2337945,2337946	2.59	2337946
tss_04757	2338114	2338116	+	gene-MXAN_RS09725	23.82	2338114,2338116	14.63	2338116
tss_04757	2338114	2338116	+	gene-MXAN_RS09730	23.82	2338114,2338116	14.63	2338116
tss_04757	2338114	2338116	+	gene-MXAN_RS09735	23.82	2338114,2338116	14.63	2338116
tss_04758	2338115	2338115	-	-	3.12	2338115	3.12	2338115
tss_04759	2338131	2338135	+	gene-MXAN_RS09730	441.85	2338131,2338132,2338133,2338134,2338135	339.86	2338132
tss_04759	2338131	2338135	+	gene-MXAN_RS09735	441.85	2338131,2338132,2338133,2338134,2338135	339.86	2338132
tss_04759	2338131	2338135	+	gene-MXAN_RS09725	441.85	2338131,2338132,2338133,2338134,2338135	339.86	2338132
tss_04760	2338213	2338213	+	gene-MXAN_RS09730	4.02	2338213	4.02	2338213
tss_04760	2338213	2338213	+	gene-MXAN_RS09735	4.02	2338213	4.02	2338213
tss_04760	2338213	2338213	+	gene-MXAN_RS09740	4.02	2338213	4.02	2338213
tss_04760	2338213	2338213	+	gene-MXAN_RS09725	4.02	2338213	4.02	2338213
tss_04761	2338387	2338388	+	gene-MXAN_RS09735	84.14	2338387,2338388	63.26	2338388
tss_04761	2338387	2338388	+	gene-MXAN_RS09740	84.14	2338387,2338388	63.26	2338388
tss_04762	2338392	2338392	+	gene-MXAN_RS09735	1.87	2338392	1.87	2338392
tss_04762	2338392	2338392	+	gene-MXAN_RS09740	1.87	2338392	1.87	2338392
tss_04763	2338405	2338405	-	-	4.1	2338405	4.1	2338405
tss_04764	2339245	2339245	-	gene-MXAN_RS09745	12.4	2339245	12.4	2339245
tss_04765	2339551	2339551	-	gene-MXAN_RS09745	2.5	2339551	2.5	2339551
tss_04766	2339936	2339936	+	gene-MXAN_RS09750	10.97	2339936	10.97	2339936
tss_04767	2339944	2339944	+	gene-MXAN_RS09750	6.78	2339944	6.78	2339944
tss_04768	2340127	2340127	+	gene-MXAN_RS09750	1.78	2340127	1.78	2340127
tss_04768	2340127	2340127	+	gene-MXAN_RS09755	1.78	2340127	1.78	2340127
tss_04769	2340150	2340150	-	-	55.23	2340150	55.23	2340150
tss_04770	2340181	2340182	-	-	10.09	2340181,2340182	7.32	2340181
tss_04771	2340310	2340312	+	gene-MXAN_RS09755	21.15	2340310,2340311,2340312	16.77	2340312
tss_04771	2340310	2340312	+	gene-MXAN_RS09760	21.15	2340310,2340311,2340312	16.77	2340312
tss_04772	2340362	2340362	+	gene-MXAN_RS09760	3.21	2340362	3.21	2340362
tss_04772	2340362	2340362	+	gene-MXAN_RS09755	3.21	2340362	3.21	2340362
tss_04773	2340376	2340382	+	gene-MXAN_RS09760	23.2	2340376,2340379,2340382	16.24	2340379
tss_04773	2340376	2340382	+	gene-MXAN_RS09755	23.2	2340376,2340379,2340382	16.24	2340379
tss_04774	2340386	2340386	+	gene-MXAN_RS09760	3.48	2340386	3.48	2340386
tss_04774	2340386	2340386	+	gene-MXAN_RS09755	3.48	2340386	3.48	2340386
tss_04775	2340432	2340432	-	-	9.55	2340432	9.55	2340432
tss_04776	2340450	2340450	+	gene-MXAN_RS09760	1.61	2340450	1.61	2340450
tss_04777	2341564	2341567	-	-	24.09	2341564,2341567	22.48	2341564
tss_04778	2341788	2341788	-	-	2.23	2341788	2.23	2341788
tss_04779	2341795	2341800	+	gene-MXAN_RS09765	243.05	2341795,2341796,2341797,2341798,2341800	154.45	2341796
tss_04779	2341795	2341800	+	gene-MXAN_RS09760	243.05	2341795,2341796,2341797,2341798,2341800	154.45	2341796
tss_04780	2341806	2341806	+	gene-MXAN_RS09760	122.59	2341806	122.59	2341806
tss_04780	2341806	2341806	+	gene-MXAN_RS09765	122.59	2341806	122.59	2341806
tss_04781	2341845	2341845	+	gene-MXAN_RS09765	1.52	2341845	1.52	2341845
tss_04782	2341900	2341900	-	-	1.78	2341900	1.78	2341900
tss_04783	2341994	2341994	-	-	3.03	2341994	3.03	2341994
tss_04784	2342177	2342177	-	-	5.09	2342177	5.09	2342177
tss_04785	2342274	2342274	+	gene-MXAN_RS09765	2.41	2342274	2.41	2342274
tss_04786	2342382	2342382	+	gene-MXAN_RS09770	2.59	2342382	2.59	2342382
tss_04786	2342382	2342382	+	gene-MXAN_RS09765	2.59	2342382	2.59	2342382
tss_04787	2342536	2342536	-	-	5	2342536	5	2342536
tss_04788	2342553	2342554	+	gene-MXAN_RS09770	54.07	2342553,2342554	51.48	2342554
tss_04789	2342596	2342598	+	gene-MXAN_RS09770	672.93	2342596,2342597,2342598	424.44	2342597
tss_04790	2342725	2342725	+	gene-MXAN_RS09770	2.86	2342725	2.86	2342725
tss_04791	2342755	2342755	-	-	1.96	2342755	1.96	2342755
tss_04792	2342790	2342790	+	gene-MXAN_RS09770	2.86	2342790	2.86	2342790
tss_04793	2342875	2342875	-	-	2.59	2342875	2.59	2342875
tss_04794	2342897	2342897	+	gene-MXAN_RS09770	4.28	2342897	4.28	2342897
tss_04795	2343026	2343026	-	-	1.7	2343026	1.7	2343026
tss_04796	2343231	2343231	+	gene-MXAN_RS09770	1.78	2343231	1.78	2343231
tss_04797	2343330	2343330	+	gene-MXAN_RS09770	1.61	2343330	1.61	2343330
tss_04798	2343800	2343800	+	gene-MXAN_RS09770	50.41	2343800	50.41	2343800
tss_04799	2343854	2343854	+	gene-MXAN_RS09775	1.61	2343854	1.61	2343854
tss_04799	2343854	2343854	+	gene-MXAN_RS09770	1.61	2343854	1.61	2343854
tss_04800	2344103	2344106	+	gene-MXAN_RS09775	31.32	2344103,2344106	29.09	2344106
tss_04801	2345506	2345506	-	-	2.32	2345506	2.32	2345506
tss_04802	2345778	2345778	-	-	4.64	2345778	4.64	2345778
tss_04803	2346221	2346221	+	gene-MXAN_RS09780	7.14	2346221	7.14	2346221
tss_04803	2346221	2346221	+	gene-MXAN_RS09775	7.14	2346221	7.14	2346221
tss_04804	2346299	2346299	-	-	1.7	2346299	1.7	2346299
tss_04805	2346343	2346343	+	gene-MXAN_RS09780	3.84	2346343	3.84	2346343
tss_04806	2346355	2346356	-	-	36.22	2346355,2346356	30.69	2346355
tss_04807	2346408	2346413	+	gene-MXAN_RS09780	139.82	2346408,2346411,2346413	92.88	2346408
tss_04808	2346420	2346420	+	gene-MXAN_RS09780	2.23	2346420	2.23	2346420
tss_04809	2346431	2346431	+	gene-MXAN_RS09780	2.68	2346431	2.68	2346431
tss_04810	2346483	2346483	-	-	10.35	2346483	10.35	2346483
tss_04811	2346490	2346490	-	-	8.65	2346490	8.65	2346490
tss_04812	2346502	2346502	+	gene-MXAN_RS09780	1.61	2346502	1.61	2346502
tss_04813	2346761	2346761	+	gene-MXAN_RS09780	23.73	2346761	23.73	2346761
tss_04814	2347144	2347146	+	gene-MXAN_RS09780	21.86	2347144,2347145,2347146	14.72	2347145
tss_04815	2347192	2347192	+	gene-MXAN_RS09780	1.96	2347192	1.96	2347192
tss_04816	2347203	2347205	-	-	4.19	2347203,2347205	2.14	2347205
tss_04817	2347226	2347230	+	gene-MXAN_RS09780	50.33	2347226,2347227,2347228,2347230	26.86	2347230
tss_04818	2347290	2347290	-	-	2.41	2347290	2.41	2347290
tss_04819	2347924	2347924	-	-	2.05	2347924	2.05	2347924
tss_04820	2348000	2348000	-	-	5	2348000	5	2348000
tss_04821	2348023	2348025	+	gene-MXAN_RS09780	8.3	2348023,2348025	6.78	2348025
tss_04822	2348260	2348260	+	gene-MXAN_RS09780	1.52	2348260	1.52	2348260
tss_04823	2348294	2348294	+	gene-MXAN_RS09780	32.92	2348294	32.92	2348294
tss_04824	2349090	2349090	+	gene-MXAN_RS09785	1.52	2349090	1.52	2349090
tss_04825	2352638	2352638	+	gene-MXAN_RS09800	1.61	2352638	1.61	2352638
tss_04826	2352710	2352710	+	gene-MXAN_RS09800	1.52	2352710	1.52	2352710
tss_04827	2353201	2353206	+	gene-MXAN_RS09805	251.09	2353201,2353203,2353205,2353206	199.51	2353203
tss_04828	2353696	2353696	+	gene-MXAN_RS09810	1.7	2353696	1.7	2353696
tss_04828	2353696	2353696	+	gene-MXAN_RS09805	1.7	2353696	1.7	2353696
tss_04829	2353743	2353744	+	gene-MXAN_RS09815	6.87	2353743,2353744	5.09	2353744
tss_04829	2353743	2353744	+	gene-MXAN_RS09805	6.87	2353743,2353744	5.09	2353744
tss_04829	2353743	2353744	+	gene-MXAN_RS09810	6.87	2353743,2353744	5.09	2353744
tss_04830	2353760	2353760	+	gene-MXAN_RS09815	10.44	2353760	10.44	2353760
tss_04830	2353760	2353760	+	gene-MXAN_RS09805	10.44	2353760	10.44	2353760
tss_04830	2353760	2353760	+	gene-MXAN_RS09810	10.44	2353760	10.44	2353760
tss_04831	2353818	2353818	+	gene-MXAN_RS09815	13.21	2353818	13.21	2353818
tss_04831	2353818	2353818	+	gene-MXAN_RS09810	13.21	2353818	13.21	2353818
tss_04832	2353920	2353920	+	gene-MXAN_RS09815	2.5	2353920	2.5	2353920
tss_04832	2353920	2353920	+	gene-MXAN_RS09810	2.5	2353920	2.5	2353920
tss_04833	2353980	2353980	+	gene-MXAN_RS09815	32.39	2353980	32.39	2353980
tss_04833	2353980	2353980	+	gene-MXAN_RS09810	32.39	2353980	32.39	2353980
tss_04834	2354079	2354083	+	gene-MXAN_RS09815	17.04	2354079,2354080,2354083	7.85	2354080
tss_04835	2354744	2354744	-	-	4.55	2354744	4.55	2354744
tss_04836	2355445	2355447	-	-	8.48	2355445,2355446,2355447	3.21	2355445
tss_04837	2355453	2355453	+	gene-MXAN_RS09820	8.3	2355453	8.3	2355453
tss_04838	2356393	2356393	+	-	8.21	2356393	8.21	2356393
tss_04839	2356498	2356498	+	-	4.19	2356498	4.19	2356498
tss_04840	2357225	2357225	-	gene-MXAN_RS09825	1.52	2357225	1.52	2357225
tss_04841	2357388	2357388	-	gene-MXAN_RS09825	21.32	2357388	21.32	2357388
tss_04842	2358897	2358897	+	gene-MXAN_RS09835	4.37	2358897	4.37	2358897
tss_04843	2361850	2361851	-	gene-MXAN_RS09845	3.93	2361850,2361851	2.32	2361851
tss_04844	2362034	2362034	-	gene-MXAN_RS09845	6.42	2362034	6.42	2362034
tss_04845	2362082	2362082	+	gene-MXAN_RS09850	2.14	2362082	2.14	2362082
tss_04846	2362109	2362113	+	gene-MXAN_RS09850	312.73	2362109,2362110,2362113	295.96	2362110
tss_04847	2362182	2362182	-	gene-MXAN_RS09845	7.49	2362182	7.49	2362182
tss_04848	2362306	2362306	-	-	1.61	2362306	1.61	2362306
tss_04849	2362308	2362310	+	gene-MXAN_RS09850	56.13	2362308,2362309,2362310	39.71	2362310
tss_04850	2363400	2363400	+	-	1.78	2363400	1.78	2363400
tss_04851	2364335	2364335	-	gene-MXAN_RS09855	1.7	2364335	1.7	2364335
tss_04852	2364361	2364361	+	gene-MXAN_RS09860	1.52	2364361	1.52	2364361
tss_04853	2364870	2364870	+	gene-MXAN_RS09865	1.78	2364870	1.78	2364870
tss_04853	2364870	2364870	+	gene-MXAN_RS09860	1.78	2364870	1.78	2364870
tss_04854	2365107	2365107	+	gene-MXAN_RS09865	33.73	2365107	33.73	2365107
tss_04855	2365915	2365915	+	gene-MXAN_RS09870	74.32	2365915	74.32	2365915
tss_04856	2365966	2365966	+	gene-MXAN_RS09870	4.28	2365966	4.28	2365966
tss_04857	2366164	2366164	+	gene-MXAN_RS09870	3.57	2366164	3.57	2366164
tss_04858	2366180	2366180	+	gene-MXAN_RS09870	1.52	2366180	1.52	2366180
tss_04859	2366489	2366489	-	-	2.41	2366489	2.41	2366489
tss_04860	2366513	2366513	+	gene-MXAN_RS09870	9.1	2366513	9.1	2366513
tss_04861	2366573	2366573	+	gene-MXAN_RS09870	8.03	2366573	8.03	2366573
tss_04862	2366616	2366616	-	-	72.09	2366616	72.09	2366616
tss_04863	2366640	2366640	+	gene-MXAN_RS09870	3.39	2366640	3.39	2366640
tss_04864	2366913	2366913	-	-	2.68	2366913	2.68	2366913
tss_04865	2367176	2367178	+	gene-MXAN_RS09875	6.51	2367176,2367178	4.37	2367178
tss_04866	2367223	2367223	-	-	4.46	2367223	4.46	2367223
tss_04867	2367426	2367426	+	gene-MXAN_RS09880	2.59	2367426	2.59	2367426
tss_04867	2367426	2367426	+	gene-MXAN_RS09875	2.59	2367426	2.59	2367426
tss_04868	2367501	2367501	-	-	1.78	2367501	1.78	2367501
tss_04869	2367700	2367700	+	gene-MXAN_RS09880	22.75	2367700	22.75	2367700
tss_04870	2368126	2368126	+	gene-MXAN_RS09880	1.78	2368126	1.78	2368126
tss_04871	2368143	2368144	+	gene-MXAN_RS09880	20.79	2368143,2368144	18.83	2368143
tss_04872	2368669	2368671	-	-	223.06	2368669,2368670,2368671	202.81	2368669
tss_04873	2369295	2369295	+	gene-MXAN_RS09885	10.08	2369295	10.08	2369295
tss_04873	2369295	2369295	+	gene-MXAN_RS09890	10.08	2369295	10.08	2369295
tss_04874	2369296	2369296	-	-	1.96	2369296	1.96	2369296
tss_04875	2369311	2369311	+	gene-MXAN_RS09890	1.61	2369311	1.61	2369311
tss_04876	2369943	2369943	+	-	1.7	2369943	1.7	2369943
tss_04877	2370187	2370187	+	-	2.41	2370187	2.41	2370187
tss_04878	2370693	2370693	+	-	1.78	2370693	1.78	2370693
tss_04879	2370717	2370720	+	-	15.97	2370717,2370718,2370720	11.42	2370717
tss_04880	2370748	2370748	+	-	4.28	2370748	4.28	2370748
tss_04881	2371203	2371203	+	gene-MXAN_RS09900	5.18	2371203	5.18	2371203
tss_04882	2371208	2371208	-	gene-MXAN_RS09895	16.15	2371208	16.15	2371208
tss_04883	2371431	2371433	+	gene-MXAN_RS09900	33.28	2371431,2371433	31.5	2371433
tss_04884	2372229	2372229	-	-	3.3	2372229	3.3	2372229
tss_04885	2373674	2373674	+	-	7.67	2373674	7.67	2373674
tss_04886	2374341	2374341	+	-	1.87	2374341	1.87	2374341
tss_04887	2374348	2374351	-	gene-MXAN_RS09910	100.19	2374348,2374349,2374351	90.56	2374348
tss_04888	2374440	2374440	+	-	3.21	2374440	3.21	2374440
tss_04889	2374608	2374608	+	gene-MXAN_RS09920	3.57	2374608	3.57	2374608
tss_04890	2374790	2374792	-	gene-MXAN_RS09915	19.18	2374790,2374792	17.22	2374790
tss_04891	2375342	2375344	+	-	72.45	2375342,2375344	39.08	2375344
tss_04892	2379581	2379581	-	-	1.52	2379581	1.52	2379581
tss_04893	2379711	2379712	+	gene-MXAN_RS09945	24	2379711,2379712	12.13	2379712
tss_04894	2380852	2380855	+	gene-MXAN_RS09950	47.03	2380852,2380854,2380855	41.58	2380855
tss_04895	2381224	2381224	-	-	3.48	2381224	3.48	2381224
tss_04896	2381259	2381264	+	gene-MXAN_RS09950	19.27	2381259,2381262,2381263,2381264	11.06	2381259
tss_04897	2383574	2383574	+	gene-MXAN_RS09955	11.42	2383574	11.42	2383574
tss_04897	2383574	2383574	+	gene-MXAN_RS09950	11.42	2383574	11.42	2383574
tss_04898	2383619	2383620	+	gene-MXAN_RS09955	51.92	2383619,2383620	33.99	2383619
tss_04898	2383619	2383620	+	gene-MXAN_RS09950	51.92	2383619,2383620	33.99	2383619
tss_04899	2383652	2383652	+	gene-MXAN_RS09955	1.7	2383652	1.7	2383652
tss_04899	2383652	2383652	+	gene-MXAN_RS09950	1.7	2383652	1.7	2383652
tss_04900	2384637	2384637	+	gene-MXAN_RS09960	1.7	2384637	1.7	2384637
tss_04900	2384637	2384637	+	gene-MXAN_RS09955	1.7	2384637	1.7	2384637
tss_04901	2385909	2385910	-	gene-MXAN_RS09965	240.82	2385909,2385910	196.74	2385910
tss_04902	2386010	2386010	+	gene-MXAN_RS09970	2.32	2386010	2.32	2386010
tss_04903	2386111	2386112	+	gene-MXAN_RS09970	32.3	2386111,2386112	29.09	2386112
tss_04904	2386299	2386299	-	-	1.7	2386299	1.7	2386299
tss_04905	2386350	2386350	+	gene-MXAN_RS09970	4.28	2386350	4.28	2386350
tss_04906	2386352	2386352	-	-	2.68	2386352	2.68	2386352
tss_04907	2386482	2386482	-	-	1.7	2386482	1.7	2386482
tss_04908	2386488	2386490	-	-	8.66	2386488,2386490	4.91	2386490
tss_04909	2386527	2386532	-	-	12.23	2386527,2386528,2386529,2386532	3.93	2386528
tss_04910	2386536	2386536	+	gene-MXAN_RS09970	2.05	2386536	2.05	2386536
tss_04911	2386552	2386552	-	-	4.1	2386552	4.1	2386552
tss_04912	2386568	2386568	-	-	2.77	2386568	2.77	2386568
tss_04913	2386572	2386573	-	-	24.62	2386572,2386573	21.41	2386572
tss_04914	2386580	2386581	-	-	27.66	2386580,2386581	24.09	2386580
tss_04915	2386606	2386606	-	-	3.12	2386606	3.12	2386606
tss_04916	2386963	2386963	-	-	1.52	2386963	1.52	2386963
tss_04917	2387082	2387082	-	-	3.12	2387082	3.12	2387082
tss_04918	2387562	2387562	+	gene-MXAN_RS09980	1.78	2387562	1.78	2387562
tss_04918	2387562	2387562	+	gene-MXAN_RS09975	1.78	2387562	1.78	2387562
tss_04919	2387922	2387922	-	-	3.84	2387922	3.84	2387922
tss_04920	2388552	2388555	+	gene-MXAN_RS09985	79.32	2388552,2388553,2388555	57.73	2388553
tss_04920	2388552	2388555	+	gene-MXAN_RS09980	79.32	2388552,2388553,2388555	57.73	2388553
tss_04921	2388646	2388646	+	gene-MXAN_RS09985	20.61	2388646	20.61	2388646
tss_04921	2388646	2388646	+	gene-MXAN_RS09980	20.61	2388646	20.61	2388646
tss_04922	2388655	2388655	+	gene-MXAN_RS09985	2.14	2388655	2.14	2388655
tss_04922	2388655	2388655	+	gene-MXAN_RS09980	2.14	2388655	2.14	2388655
tss_04923	2388698	2388710	+	gene-MXAN_RS09980	268.65	2388698,2388699,2388700,2388701,2388702,2388704,2388705,2388706,2388709,2388710	212.71	2388701
tss_04923	2388698	2388710	+	gene-MXAN_RS09985	268.65	2388698,2388699,2388700,2388701,2388702,2388704,2388705,2388706,2388709,2388710	212.71	2388701
tss_04924	2389040	2389040	+	gene-MXAN_RS09990	18.92	2389040	18.92	2389040
tss_04924	2389040	2389040	+	gene-MXAN_RS09985	18.92	2389040	18.92	2389040
tss_04925	2389060	2389060	+	gene-MXAN_RS09990	106.71	2389060	106.71	2389060
tss_04925	2389060	2389060	+	gene-MXAN_RS09985	106.71	2389060	106.71	2389060
tss_04926	2389082	2389082	+	gene-MXAN_RS09990	13.65	2389082	13.65	2389082
tss_04926	2389082	2389082	+	gene-MXAN_RS09985	13.65	2389082	13.65	2389082
tss_04927	2389125	2389125	+	gene-MXAN_RS09990	1.7	2389125	1.7	2389125
tss_04927	2389125	2389125	+	gene-MXAN_RS09985	1.7	2389125	1.7	2389125
tss_04928	2389216	2389218	+	gene-MXAN_RS09990	12.41	2389216,2389218	10.8	2389218
tss_04929	2389233	2389233	+	gene-MXAN_RS09990	2.23	2389233	2.23	2389233
tss_04930	2391446	2391446	+	-	2.32	2391446	2.32	2391446
tss_04931	2391806	2391806	-	gene-MXAN_RS10000	3.3	2391806	3.3	2391806
tss_04932	2391823	2391823	-	gene-MXAN_RS10000	9.37	2391823	9.37	2391823
tss_04933	2392186	2392186	+	-	1.52	2392186	1.52	2392186
tss_04934	2392302	2392302	+	-	3.3	2392302	3.3	2392302
tss_04935	2392637	2392637	-	gene-MXAN_RS10005	2.5	2392637	2.5	2392637
tss_04936	2393687	2393687	-	gene-MXAN_RS10005	2.94	2393687	2.94	2393687
tss_04936	2393687	2393687	-	gene-MXAN_RS10010	2.94	2393687	2.94	2393687
tss_04937	2393782	2393782	-	gene-MXAN_RS10005	2.41	2393782	2.41	2393782
tss_04937	2393782	2393782	-	gene-MXAN_RS10010	2.41	2393782	2.41	2393782
tss_04938	2394962	2394962	-	gene-MXAN_RS10015	1.61	2394962	1.61	2394962
tss_04939	2395008	2395008	-	gene-MXAN_RS10015	5.35	2395008	5.35	2395008
tss_04939	2395008	2395008	-	gene-MXAN_RS10020	5.35	2395008	5.35	2395008
tss_04940	2395349	2395350	+	-	11.87	2395349,2395350	7.41	2395349
tss_04941	2395895	2395895	+	gene-MXAN_RS10025	5.71	2395895	5.71	2395895
tss_04942	2395919	2395919	+	gene-MXAN_RS10025	2.23	2395919	2.23	2395919
tss_04943	2395952	2395953	+	gene-MXAN_RS10025	167.57	2395952,2395953	160.25	2395952
tss_04944	2396018	2396018	+	gene-MXAN_RS10025	1.87	2396018	1.87	2396018
tss_04945	2396039	2396041	+	gene-MXAN_RS10025	16.96	2396039,2396040,2396041	10.8	2396039
tss_04946	2396047	2396047	+	gene-MXAN_RS10025	1.7	2396047	1.7	2396047
tss_04947	2396174	2396174	+	gene-MXAN_RS10025	1.87	2396174	1.87	2396174
tss_04948	2396569	2396569	+	gene-MXAN_RS10030	2.5	2396569	2.5	2396569
tss_04949	2396577	2396577	+	gene-MXAN_RS10030	2.14	2396577	2.14	2396577
tss_04950	2396583	2396583	+	gene-MXAN_RS10030	160.52	2396583	160.52	2396583
tss_04951	2396754	2396754	+	gene-MXAN_RS10030	20.08	2396754	20.08	2396754
tss_04952	2397726	2397726	-	-	1.61	2397726	1.61	2397726
tss_04953	2397952	2397955	+	gene-MXAN_RS10030	212.54	2397952,2397953,2397955	167.3	2397955
tss_04954	2398131	2398131	+	gene-MXAN_RS36690	1.52	2398131	1.52	2398131
tss_04954	2398131	2398131	+	gene-MXAN_RS10030	1.52	2398131	1.52	2398131
tss_04955	2398252	2398252	+	gene-MXAN_RS36690	2.32	2398252	2.32	2398252
tss_04955	2398252	2398252	+	gene-MXAN_RS10030	2.32	2398252	2.32	2398252
tss_04956	2398286	2398287	+	gene-MXAN_RS10030	9.55	2398286,2398287	5.62	2398287
tss_04956	2398286	2398287	+	gene-MXAN_RS36690	9.55	2398286,2398287	5.62	2398287
tss_04957	2398347	2398347	+	gene-MXAN_RS36690	14.19	2398347	14.19	2398347
tss_04958	2398377	2398377	+	gene-MXAN_RS36690	7.14	2398377	7.14	2398377
tss_04959	2398396	2398398	+	gene-MXAN_RS36690	99.48	2398396,2398397,2398398	89.49	2398397
tss_04960	2398427	2398429	+	gene-MXAN_RS10035	84.76	2398427,2398429	71.11	2398427
tss_04960	2398427	2398429	+	gene-MXAN_RS36690	84.76	2398427,2398429	71.11	2398427
tss_04961	2398439	2398439	+	gene-MXAN_RS10035	1.96	2398439	1.96	2398439
tss_04961	2398439	2398439	+	gene-MXAN_RS36690	1.96	2398439	1.96	2398439
tss_04962	2398642	2398642	+	gene-MXAN_RS10035	1.78	2398642	1.78	2398642
tss_04962	2398642	2398642	+	gene-MXAN_RS36690	1.78	2398642	1.78	2398642
tss_04963	2398694	2398694	+	gene-MXAN_RS10035	2.68	2398694	2.68	2398694
tss_04964	2398705	2398705	+	gene-MXAN_RS10035	2.23	2398705	2.23	2398705
tss_04965	2398717	2398717	-	-	1.61	2398717	1.61	2398717
tss_04966	2398721	2398725	+	gene-MXAN_RS10035	32.57	2398721,2398722,2398723,2398724,2398725	9.64	2398723
tss_04967	2400060	2400060	+	gene-MXAN_RS10035	2.68	2400060	2.68	2400060
tss_04968	2400071	2400071	+	gene-MXAN_RS10035	2.14	2400071	2.14	2400071
tss_04969	2400128	2400128	+	gene-MXAN_RS10035	1.87	2400128	1.87	2400128
tss_04970	2400337	2400337	+	gene-MXAN_RS10035	8.12	2400337	8.12	2400337
tss_04971	2401242	2401242	+	gene-MXAN_RS10035	1.52	2401242	1.52	2401242
tss_04972	2401791	2401791	+	gene-MXAN_RS10040	2.05	2401791	2.05	2401791
tss_04972	2401791	2401791	+	gene-MXAN_RS10035	2.05	2401791	2.05	2401791
tss_04973	2401896	2401898	+	gene-MXAN_RS10040	565.68	2401896,2401898	556.58	2401896
tss_04973	2401896	2401898	+	gene-MXAN_RS10035	565.68	2401896,2401898	556.58	2401896
tss_04974	2401921	2401921	+	gene-MXAN_RS10040	2.94	2401921	2.94	2401921
tss_04974	2401921	2401921	+	gene-MXAN_RS10035	2.94	2401921	2.94	2401921
tss_04975	2402146	2402146	+	gene-MXAN_RS10040	1.61	2402146	1.61	2402146
tss_04976	2402198	2402198	+	gene-MXAN_RS10040	27.39	2402198	27.39	2402198
tss_04977	2402648	2402652	+	gene-MXAN_RS10040	344.05	2402648,2402649,2402650,2402651,2402652	311.22	2402651
tss_04977	2402648	2402652	+	gene-MXAN_RS10045	344.05	2402648,2402649,2402650,2402651,2402652	311.22	2402651
tss_04978	2402661	2402663	+	gene-MXAN_RS10040	5.8	2402661,2402663	3.57	2402661
tss_04978	2402661	2402663	+	gene-MXAN_RS10045	5.8	2402661,2402663	3.57	2402661
tss_04979	2402766	2402766	+	gene-MXAN_RS10050	1.7	2402766	1.7	2402766
tss_04979	2402766	2402766	+	gene-MXAN_RS10045	1.7	2402766	1.7	2402766
tss_04980	2402970	2402970	+	gene-MXAN_RS10050	14.63	2402970	14.63	2402970
tss_04980	2402970	2402970	+	gene-MXAN_RS10045	14.63	2402970	14.63	2402970
tss_04981	2402977	2402978	+	gene-MXAN_RS10050	61.65	2402977,2402978	59.87	2402978
tss_04981	2402977	2402978	+	gene-MXAN_RS10045	61.65	2402977,2402978	59.87	2402978
tss_04982	2403384	2403384	-	-	1.61	2403384	1.61	2403384
tss_04983	2403957	2403957	+	gene-MXAN_RS10055	135	2403957	135	2403957
tss_04984	2404034	2404034	+	gene-MXAN_RS10055	3.03	2404034	3.03	2404034
tss_04985	2404038	2404038	+	gene-MXAN_RS10055	7.41	2404038	7.41	2404038
tss_04986	2404049	2404049	+	gene-MXAN_RS10055	1.96	2404049	1.96	2404049
tss_04987	2404369	2404369	+	gene-MXAN_RS10055	4.28	2404369	4.28	2404369
tss_04988	2404454	2404454	+	-	3.3	2404454	3.3	2404454
tss_04989	2404458	2404461	+	-	99.05	2404458,2404459,2404461	76.47	2404459
tss_04990	2404470	2404472	+	gene-MXAN_RS10060	12.58	2404470,2404472	8.03	2404470
tss_04991	2405074	2405074	-	-	2.59	2405074	2.59	2405074
tss_04992	2406377	2406377	-	-	4.02	2406377	4.02	2406377
tss_04993	2414168	2414168	+	gene-MXAN_RS10090	1.52	2414168	1.52	2414168
tss_04994	2414271	2414271	-	-	2.23	2414271	2.23	2414271
tss_04995	2414626	2414626	-	gene-MXAN_RS10095	2.32	2414626	2.32	2414626
tss_04996	2415164	2415164	+	-	2.86	2415164	2.86	2415164
tss_04997	2415386	2415386	-	gene-MXAN_RS10095	5.8	2415386	5.8	2415386
tss_04997	2415386	2415386	-	gene-MXAN_RS10100	5.8	2415386	5.8	2415386
tss_04998	2415443	2415443	+	-	2.77	2415443	2.77	2415443
tss_04999	2415984	2415986	-	gene-MXAN_RS10100	661.51	2415984,2415985,2415986	629.03	2415985
tss_05000	2415992	2415994	+	gene-MXAN_RS10105	20.08	2415992,2415994	12.76	2415992
tss_05001	2416015	2416015	-	gene-MXAN_RS10100	1.52	2416015	1.52	2416015
tss_05002	2416022	2416025	+	gene-MXAN_RS10105	132.59	2416022,2416023,2416024,2416025	67.19	2416024
tss_05003	2416036	2416036	+	gene-MXAN_RS10105	51.13	2416036	51.13	2416036
tss_05004	2416068	2416070	+	gene-MXAN_RS10105	4.1	2416068,2416070	2.23	2416070
tss_05005	2416103	2416103	-	gene-MXAN_RS10100	4.55	2416103	4.55	2416103
tss_05006	2416130	2416132	+	gene-MXAN_RS10105	96.37	2416130,2416132	94.85	2416130
tss_05007	2416133	2416133	-	gene-MXAN_RS10100	16.95	2416133	16.95	2416133
tss_05008	2416140	2416141	+	gene-MXAN_RS10105	6.96	2416140,2416141	4.73	2416140
tss_05009	2416150	2416152	+	gene-MXAN_RS10105	10.35	2416150,2416151,2416152	5.44	2416152
tss_05010	2417138	2417140	-	gene-MXAN_RS10110	5.8	2417138,2417140	3.66	2417140
tss_05011	2417147	2417149	-	gene-MXAN_RS10110	52.37	2417147,2417148,2417149	39.79	2417148
tss_05012	2417159	2417159	-	gene-MXAN_RS10110	1.7	2417159	1.7	2417159
tss_05013	2418514	2418517	-	gene-MXAN_RS10115	98.15	2418514,2418515,2418516,2418517	55.32	2418515
tss_05014	2418863	2418863	-	gene-MXAN_RS10120	7.58	2418863	7.58	2418863
tss_05015	2418928	2418928	+	gene-MXAN_RS10125	8.48	2418928	8.48	2418928
tss_05016	2418961	2418961	+	gene-MXAN_RS10125	2.5	2418961	2.5	2418961
tss_05017	2420800	2420800	-	-	1.61	2420800	1.61	2420800
tss_05018	2423238	2423239	+	-	7.67	2423238,2423239	4.37	2423239
tss_05019	2423460	2423460	-	gene-MXAN_RS10140	2.68	2423460	2.68	2423460
tss_05020	2425955	2425957	+	-	11.87	2425955,2425957	6.25	2425957
tss_05021	2425977	2425979	+	-	8.03	2425977,2425979	6.16	2425977
tss_05022	2426054	2426054	+	-	1.96	2426054	1.96	2426054
tss_05023	2426174	2426174	+	-	3.21	2426174	3.21	2426174
tss_05024	2426565	2426565	-	gene-MXAN_RS10150	2.59	2426565	2.59	2426565
tss_05025	2426661	2426664	+	gene-MXAN_RS36380	5.88	2426661,2426664	4.1	2426664
tss_05026	2426686	2426697	+	gene-MXAN_RS36380	1111.37	2426686,2426688,2426690,2426691,2426692,2426693,2426694,2426695,2426696,2426697	395.71	2426696
tss_05027	2426731	2426731	+	gene-MXAN_RS36380	3.3	2426731	3.3	2426731
tss_05028	2426767	2426768	+	gene-MXAN_RS36380	3.65	2426767,2426768	1.87	2426767
tss_05029	2426773	2426773	+	gene-MXAN_RS36380	2.23	2426773	2.23	2426773
tss_05030	2426800	2426803	-	gene-MXAN_RS10150	11.07	2426800,2426803	8.3	2426803
tss_05031	2426806	2426806	+	gene-MXAN_RS36380	1.52	2426806	1.52	2426806
tss_05032	2426810	2426810	+	gene-MXAN_RS36380	3.12	2426810	3.12	2426810
tss_05033	2426820	2426820	+	gene-MXAN_RS36380	3.93	2426820	3.93	2426820
tss_05034	2426826	2426826	+	gene-MXAN_RS36380	1.78	2426826	1.78	2426826
tss_05035	2426840	2426840	+	gene-MXAN_RS36380	5.8	2426840	5.8	2426840
tss_05036	2426846	2426848	+	gene-MXAN_RS36380	20.08	2426846,2426847,2426848	7.32	2426848
tss_05037	2426879	2426879	+	gene-MXAN_RS36380	2.59	2426879	2.59	2426879
tss_05038	2426890	2426890	+	gene-MXAN_RS36380	1.87	2426890	1.87	2426890
tss_05039	2426896	2426896	+	gene-MXAN_RS36380	2.41	2426896	2.41	2426896
tss_05040	2426918	2426919	+	gene-MXAN_RS36380	9.63	2426918,2426919	7.49	2426918
tss_05041	2426948	2426948	+	gene-MXAN_RS36380	2.14	2426948	2.14	2426948
tss_05042	2426976	2426978	+	gene-MXAN_RS36380	4.46	2426976,2426978	2.23	2426976
tss_05043	2426996	2426999	+	gene-MXAN_RS36380	29.98	2426996,2426997,2426998,2426999	21.24	2426999
tss_05044	2427006	2427009	+	gene-MXAN_RS36380	5	2427006,2427009	2.68	2427009
tss_05045	2427025	2427025	+	gene-MXAN_RS36380	5	2427025	5	2427025
tss_05046	2427248	2427248	-	-	1.78	2427248	1.78	2427248
tss_05047	2427262	2427265	-	-	62.64	2427262,2427263,2427264,2427265	32.66	2427263
tss_05048	2427280	2427280	-	-	2.23	2427280	2.23	2427280
tss_05049	2427296	2427299	+	gene-MXAN_RS10155	273.12	2427296,2427299	255.54	2427296
tss_05050	2427312	2427312	-	-	2.77	2427312	2.77	2427312
tss_05051	2427327	2427327	+	gene-MXAN_RS10155	5.09	2427327	5.09	2427327
tss_05052	2427455	2427455	+	gene-MXAN_RS10155	8.92	2427455	8.92	2427455
tss_05053	2427501	2427502	+	gene-MXAN_RS10155	12.04	2427501,2427502	10.08	2427502
tss_05054	2427548	2427548	+	gene-MXAN_RS10155	2.86	2427548	2.86	2427548
tss_05055	2427607	2427607	+	gene-MXAN_RS10160	4.46	2427607	4.46	2427607
tss_05055	2427607	2427607	+	gene-MXAN_RS10155	4.46	2427607	4.46	2427607
tss_05056	2427788	2427788	-	-	18.11	2427788	18.11	2427788
tss_05057	2427816	2427816	+	gene-MXAN_RS10160	8.03	2427816	8.03	2427816
tss_05057	2427816	2427816	+	gene-MXAN_RS10155	8.03	2427816	8.03	2427816
tss_05058	2428039	2428039	+	gene-MXAN_RS10160	2.23	2428039	2.23	2428039
tss_05059	2428411	2428411	-	-	1.52	2428411	1.52	2428411
tss_05060	2428429	2428429	+	gene-MXAN_RS10160	4.19	2428429	4.19	2428429
tss_05061	2428565	2428565	+	gene-MXAN_RS10160	1.61	2428565	1.61	2428565
tss_05062	2429283	2429283	-	-	4.82	2429283	4.82	2429283
tss_05063	2429305	2429305	+	gene-MXAN_RS10165	1.78	2429305	1.78	2429305
tss_05064	2429658	2429658	+	gene-MXAN_RS10165	10.62	2429658	10.62	2429658
tss_05065	2430764	2430764	+	gene-MXAN_RS10170	3.12	2430764	3.12	2430764
tss_05066	2431026	2431026	+	gene-MXAN_RS10175	7.67	2431026	7.67	2431026
tss_05066	2431026	2431026	+	gene-MXAN_RS10170	7.67	2431026	7.67	2431026
tss_05067	2431231	2431231	+	gene-MXAN_RS10175	2.94	2431231	2.94	2431231
tss_05067	2431231	2431231	+	gene-MXAN_RS10170	2.94	2431231	2.94	2431231
tss_05068	2432188	2432188	-	-	2.94	2432188	2.94	2432188
tss_05069	2432277	2432277	+	gene-MXAN_RS10180	1.52	2432277	1.52	2432277
tss_05070	2432547	2432548	+	gene-MXAN_RS10185	4.82	2432547,2432548	3.3	2432547
tss_05070	2432547	2432548	+	gene-MXAN_RS10180	4.82	2432547,2432548	3.3	2432547
tss_05071	2432614	2432614	+	gene-MXAN_RS10185	17.84	2432614	17.84	2432614
tss_05071	2432614	2432614	+	gene-MXAN_RS10180	17.84	2432614	17.84	2432614
tss_05072	2433003	2433003	+	gene-MXAN_RS10185	1.52	2433003	1.52	2433003
tss_05073	2433031	2433031	+	gene-MXAN_RS10185	5	2433031	5	2433031
tss_05074	2433092	2433092	-	-	1.96	2433092	1.96	2433092
tss_05075	2433116	2433118	+	gene-MXAN_RS10185	3.83	2433116,2433118	2.05	2433118
tss_05076	2433168	2433171	-	-	91.99	2433168,2433171	62.9	2433168
tss_05077	2433185	2433185	-	-	1.61	2433185	1.61	2433185
tss_05078	2433192	2433192	+	gene-MXAN_RS10185	2.94	2433192	2.94	2433192
tss_05079	2435023	2435023	-	-	3.36	2435023	3.36	2435023
tss_05080	2436184	2436184	-	gene-MXAN_RS10200	2.54	2436184	2.54	2436184
tss_05081	2436405	2436405	-	gene-MXAN_RS10200	5.53	2436405	5.53	2436405
tss_05082	2437247	2437247	-	gene-MXAN_RS10205	4.82	2437247	4.82	2437247
tss_05083	2438571	2438574	+	-	5.89	2438571,2438574	4.37	2438574
tss_05084	2439754	2439754	+	gene-MXAN_RS10225	3.79	2439754	3.79	2439754
tss_05085	2440139	2440139	-	-	8.34	2440139	8.34	2440139
tss_05086	2440373	2440373	+	gene-MXAN_RS10225	28.82	2440373	28.82	2440373
tss_05087	2441051	2441051	+	gene-MXAN_RS10225	2.41	2441051	2.41	2441051
tss_05088	2441366	2441366	-	-	2.05	2441366	2.05	2441366
tss_05089	2441546	2441546	-	-	2.41	2441546	2.41	2441546
tss_05090	2442186	2442186	+	gene-MXAN_RS10225	1.61	2442186	1.61	2442186
tss_05091	2442379	2442379	+	gene-MXAN_RS10225	52.46	2442379	52.46	2442379
tss_05092	2442466	2442466	+	gene-MXAN_RS10225	1.78	2442466	1.78	2442466
tss_05093	2442523	2442523	+	gene-MXAN_RS10225	3.48	2442523	3.48	2442523
tss_05094	2443255	2443255	+	gene-MXAN_RS10225	1.96	2443255	1.96	2443255
tss_05095	2443329	2443329	+	gene-MXAN_RS10225	1.52	2443329	1.52	2443329
tss_05096	2445378	2445378	-	-	7.58	2445378	7.58	2445378
tss_05097	2445582	2445582	+	gene-MXAN_RS10230	12.05	2445582	12.05	2445582
tss_05098	2447343	2447343	-	-	8.12	2447343	8.12	2447343
tss_05099	2448309	2448309	+	gene-MXAN_RS10240	1.7	2448309	1.7	2448309
tss_05100	2448547	2448550	+	gene-MXAN_RS10240	8.39	2448547,2448549,2448550	2.94	2448549
tss_05101	2450516	2450516	+	-	14.63	2450516	14.63	2450516
tss_05102	2450875	2450875	+	-	1.87	2450875	1.87	2450875
tss_05103	2453067	2453068	-	-	7.05	2453067,2453068	4.55	2453068
tss_05104	2454234	2454234	-	-	1.78	2454234	1.78	2454234
tss_05105	2454332	2454332	+	gene-MXAN_RS10275	5	2454332	5	2454332
tss_05106	2454407	2454407	+	gene-MXAN_RS10275	3.48	2454407	3.48	2454407
tss_05107	2454522	2454522	+	gene-MXAN_RS10280	1.96	2454522	1.96	2454522
tss_05107	2454522	2454522	+	gene-MXAN_RS10275	1.96	2454522	1.96	2454522
tss_05108	2454958	2454958	+	gene-MXAN_RS10280	7.32	2454958	7.32	2454958
tss_05109	2455410	2455410	+	-	3.66	2455410	3.66	2455410
tss_05110	2455525	2455525	+	-	1.52	2455525	1.52	2455525
tss_05111	2455569	2455569	+	-	3.88	2455569	3.88	2455569
tss_05112	2456250	2456253	+	-	10.61	2456250,2456253	6.33	2456250
tss_05113	2456308	2456308	+	-	2.14	2456308	2.14	2456308
tss_05114	2456512	2456512	+	-	2.59	2456512	2.59	2456512
tss_05115	2456582	2456583	+	-	39.35	2456582,2456583	25.25	2456582
tss_05116	2456729	2456729	+	-	1.7	2456729	1.7	2456729
tss_05117	2456912	2456914	+	-	37.21	2456912,2456913,2456914	33.1	2456914
tss_05118	2457796	2457797	-	gene-MXAN_RS10285	5.4	2457796,2457797	3.21	2457797
tss_05119	2459076	2459076	-	-	1.87	2459076	1.87	2459076
tss_05120	2459956	2459956	+	-	22.22	2459956	22.22	2459956
tss_05121	2460534	2460534	-	gene-MXAN_RS10300	1.96	2460534	1.96	2460534
tss_05122	2460718	2460718	+	gene-MXAN_RS10305	2.5	2460718	2.5	2460718
tss_05123	2460757	2460757	+	gene-MXAN_RS10305	3.3	2460757	3.3	2460757
tss_05124	2461011	2461011	+	gene-MXAN_RS10305	5.71	2461011	5.71	2461011
tss_05125	2461145	2461147	+	gene-MXAN_RS36705	12.67	2461145,2461147	9.81	2461147
tss_05125	2461145	2461147	+	gene-MXAN_RS10305	12.67	2461145,2461147	9.81	2461147
tss_05126	2461246	2461246	-	-	1.52	2461246	1.52	2461246
tss_05127	2461312	2461312	+	gene-MXAN_RS36705	20.61	2461312	20.61	2461312
tss_05127	2461312	2461312	+	gene-MXAN_RS10305	20.61	2461312	20.61	2461312
tss_05128	2461335	2461335	+	gene-MXAN_RS36705	2.59	2461335	2.59	2461335
tss_05128	2461335	2461335	+	gene-MXAN_RS10305	2.59	2461335	2.59	2461335
tss_05129	2461477	2461477	-	-	3.93	2461477	3.93	2461477
tss_05130	2461735	2461738	-	gene-MXAN_RS10310	15.25	2461735,2461737,2461738	6.42	2461737
tss_05131	2461748	2461748	-	gene-MXAN_RS10310	2.32	2461748	2.32	2461748
tss_05132	2461779	2461779	-	gene-MXAN_RS10310	26.59	2461779	26.59	2461779
tss_05133	2461805	2461808	-	gene-MXAN_RS10310	8.57	2461805,2461808	5.89	2461805
tss_05134	2461829	2461832	+	-	13.83	2461829,2461832	11.6	2461829
tss_05135	2461836	2461836	-	gene-MXAN_RS10310	9.28	2461836	9.28	2461836
tss_05136	2461843	2461843	+	-	2.41	2461843	2.41	2461843
tss_05137	2462214	2462214	+	gene-MXAN_RS10315	5.89	2462214	5.89	2462214
tss_05138	2463906	2463906	-	-	7.23	2463906	7.23	2463906
tss_05139	2464834	2464834	+	gene-MXAN_RS10330	4.73	2464834	4.73	2464834
tss_05140	2465012	2465012	-	gene-MXAN_RS10325	1.78	2465012	1.78	2465012
tss_05141	2465044	2465044	-	gene-MXAN_RS10325	8.48	2465044	8.48	2465044
tss_05142	2465162	2465162	-	-	3.3	2465162	3.3	2465162
tss_05143	2465341	2465341	-	-	1.52	2465341	1.52	2465341
tss_05144	2465447	2465447	+	gene-MXAN_RS10335	2.77	2465447	2.77	2465447
tss_05145	2465737	2465737	+	-	1.61	2465737	1.61	2465737
tss_05146	2466401	2466401	-	gene-MXAN_RS10340	4.28	2466401	4.28	2466401
tss_05147	2466752	2466753	+	-	7.85	2466752,2466753	5.44	2466753
tss_05148	2467377	2467377	-	-	2.98	2467377	2.98	2467377
tss_05149	2467406	2467406	-	-	6.88	2467406	6.88	2467406
tss_05150	2467493	2467493	+	-	2.05	2467493	2.05	2467493
tss_05151	2468144	2468145	+	-	16.95	2468144,2468145	14.72	2468145
tss_05152	2471019	2471019	-	-	3.42	2471019	3.42	2471019
tss_05153	2471124	2471124	-	-	7.85	2471124	7.85	2471124
tss_05154	2472471	2472471	-	-	5	2472471	5	2472471
tss_05155	2472514	2472514	-	-	1.61	2472514	1.61	2472514
tss_05156	2472579	2472579	-	-	2.23	2472579	2.23	2472579
tss_05157	2472597	2472597	+	gene-MXAN_RS10360	6.87	2472597	6.87	2472597
tss_05158	2473721	2473721	+	-	3.3	2473721	3.3	2473721
tss_05159	2474796	2474796	-	gene-MXAN_RS10365	2.41	2474796	2.41	2474796
tss_05160	2475224	2475226	-	gene-MXAN_RS10365	5.45	2475224,2475225,2475226	2.23	2475224
tss_05161	2475761	2475761	-	gene-MXAN_RS10370	3.3	2475761	3.3	2475761
tss_05162	2476605	2476605	-	gene-MXAN_RS10370	1.7	2476605	1.7	2476605
tss_05163	2476708	2476708	-	gene-MXAN_RS10370	1.7	2476708	1.7	2476708
tss_05164	2478485	2478485	+	-	2.14	2478485	2.14	2478485
tss_05165	2478664	2478664	-	gene-MXAN_RS10380	35.24	2478664	35.24	2478664
tss_05166	2479971	2479971	-	gene-MXAN_RS10390	1.61	2479971	1.61	2479971
tss_05167	2480138	2480138	-	gene-MXAN_RS10390	3.03	2480138	3.03	2480138
tss_05168	2480150	2480150	-	gene-MXAN_RS10390	1.78	2480150	1.78	2480150
tss_05169	2480247	2480249	-	gene-MXAN_RS10390	71.92	2480247,2480248,2480249	62.64	2480249
tss_05170	2480259	2480261	+	-	8.83	2480259,2480261	5.71	2480261
tss_05171	2480795	2480796	+	-	7.86	2480795,2480796	4.02	2480796
tss_05172	2480845	2480845	+	-	22.75	2480845	22.75	2480845
tss_05173	2481704	2481704	-	gene-MXAN_RS10395	1.78	2481704	1.78	2481704
tss_05174	2485614	2485614	+	gene-MXAN_RS10405	8.57	2485614	8.57	2485614
tss_05175	2485626	2485626	+	gene-MXAN_RS10405	4.1	2485626	4.1	2485626
tss_05176	2489755	2489755	+	-	2.5	2489755	2.5	2489755
tss_05177	2491017	2491017	-	gene-MXAN_RS10420	3.66	2491017	3.66	2491017
tss_05178	2491095	2491095	-	gene-MXAN_RS10420	2.23	2491095	2.23	2491095
tss_05179	2491179	2491179	-	gene-MXAN_RS10420	2.86	2491179	2.86	2491179
tss_05179	2491179	2491179	-	gene-MXAN_RS10425	2.86	2491179	2.86	2491179
tss_05180	2491184	2491184	-	gene-MXAN_RS10420	41.13	2491184	41.13	2491184
tss_05180	2491184	2491184	-	gene-MXAN_RS10425	41.13	2491184	41.13	2491184
tss_05181	2491190	2491190	-	gene-MXAN_RS10420	1.87	2491190	1.87	2491190
tss_05181	2491190	2491190	-	gene-MXAN_RS10425	1.87	2491190	1.87	2491190
tss_05182	2491231	2491231	+	-	3.48	2491231	3.48	2491231
tss_05183	2493348	2493348	-	gene-MXAN_RS10430	4.64	2493348	4.64	2493348
tss_05184	2493827	2493829	-	gene-MXAN_RS10430	339.06	2493827,2493829	227.08	2493829
tss_05185	2493882	2493882	+	-	1.96	2493882	1.96	2493882
tss_05186	2494887	2494887	-	-	2.68	2494887	2.68	2494887
tss_05187	2495707	2495707	-	gene-MXAN_RS10440	2.94	2495707	2.94	2495707
tss_05188	2495712	2495714	-	gene-MXAN_RS10440	23.38	2495712,2495714	17.4	2495714
tss_05189	2495775	2495775	-	gene-MXAN_RS10440	13.38	2495775	13.38	2495775
tss_05190	2496525	2496525	-	gene-MXAN_RS10445	1.7	2496525	1.7	2496525
tss_05191	2497710	2497710	+	gene-MXAN_RS10450	1.61	2497710	1.61	2497710
tss_05192	2500671	2500671	+	gene-MXAN_RS10450	4.02	2500671	4.02	2500671
tss_05193	2502850	2502850	-	gene-MXAN_RS10465	1.78	2502850	1.78	2502850
tss_05194	2503328	2503328	-	gene-MXAN_RS10465	44.79	2503328	44.79	2503328
tss_05195	2503334	2503334	+	-	1.87	2503334	1.87	2503334
tss_05196	2504177	2504177	-	gene-MXAN_RS10470	28.42	2504177	28.42	2504177
tss_05197	2504458	2504458	-	gene-MXAN_RS10470	1.52	2504458	1.52	2504458
tss_05198	2504462	2504464	-	gene-MXAN_RS10470	22.57	2504462,2504464	12.76	2504462
tss_05199	2504805	2504805	-	-	1.61	2504805	1.61	2504805
tss_05200	2504885	2504885	+	-	2.77	2504885	2.77	2504885
tss_05201	2505001	2505001	+	-	26.05	2505001	26.05	2505001
tss_05202	2505481	2505481	+	-	2.94	2505481	2.94	2505481
tss_05203	2505578	2505578	+	-	8.12	2505578	8.12	2505578
tss_05204	2507482	2507482	-	-	2.91	2507482	2.91	2507482
tss_05205	2513018	2513019	+	-	15.62	2513018,2513019	9.46	2513018
tss_05206	2513132	2513132	-	gene-MXAN_RS36740	3.12	2513132	3.12	2513132
tss_05207	2513423	2513423	+	gene-MXAN_RS10495	1.52	2513423	1.52	2513423
tss_05208	2513619	2513619	+	gene-MXAN_RS10500	1.74	2513619	1.74	2513619
tss_05208	2513619	2513619	+	gene-MXAN_RS10495	1.74	2513619	1.74	2513619
tss_05209	2517458	2517458	-	-	2.86	2517458	2.86	2517458
tss_05210	2517640	2517640	+	gene-MXAN_RS10515	6.11	2517640	6.11	2517640
tss_05211	2517826	2517826	+	gene-MXAN_RS10520	16.77	2517826	16.77	2517826
tss_05211	2517826	2517826	+	gene-MXAN_RS10515	16.77	2517826	16.77	2517826
tss_05212	2517875	2517875	+	gene-MXAN_RS10520	1.52	2517875	1.52	2517875
tss_05212	2517875	2517875	+	gene-MXAN_RS10515	1.52	2517875	1.52	2517875
tss_05213	2517936	2517936	+	gene-MXAN_RS10520	2.77	2517936	2.77	2517936
tss_05213	2517936	2517936	+	gene-MXAN_RS10515	2.77	2517936	2.77	2517936
tss_05214	2517949	2517949	+	gene-MXAN_RS10520	2.32	2517949	2.32	2517949
tss_05214	2517949	2517949	+	gene-MXAN_RS10515	2.32	2517949	2.32	2517949
tss_05215	2517998	2517998	+	gene-MXAN_RS10520	12.22	2517998	12.22	2517998
tss_05215	2517998	2517998	+	gene-MXAN_RS10515	12.22	2517998	12.22	2517998
tss_05216	2518097	2518097	-	-	5.53	2518097	5.53	2518097
tss_05217	2518164	2518167	+	gene-MXAN_RS10520	29.12	2518164,2518167	22.74	2518164
tss_05218	2518817	2518817	-	-	1.96	2518817	1.96	2518817
tss_05219	2519643	2519643	+	-	3.48	2519643	3.48	2519643
tss_05220	2519891	2519891	-	-	2.77	2519891	2.77	2519891
tss_05221	2519923	2519923	-	-	1.7	2519923	1.7	2519923
tss_05222	2520070	2520072	+	-	8.39	2520070,2520072	4.73	2520072
tss_05223	2520079	2520079	-	gene-MXAN_RS10525	1.61	2520079	1.61	2520079
tss_05224	2520995	2520995	+	-	2.59	2520995	2.59	2520995
tss_05225	2521036	2521036	-	gene-MXAN_RS10530	9.73	2521036	9.73	2521036
tss_05226	2521516	2521516	-	gene-MXAN_RS10530	11.15	2521516	11.15	2521516
tss_05227	2521724	2521727	+	gene-MXAN_RS10535	41.94	2521724,2521727	34.89	2521727
tss_05228	2521738	2521738	+	gene-MXAN_RS10535	2.5	2521738	2.5	2521738
tss_05229	2522401	2522401	-	-	4.91	2522401	4.91	2522401
tss_05230	2522843	2522843	-	gene-MXAN_RS10540	10.08	2522843	10.08	2522843
tss_05230	2522843	2522843	-	gene-MXAN_RS10545	10.08	2522843	10.08	2522843
tss_05231	2522850	2522853	+	-	14.63	2522850,2522853	8.21	2522853
tss_05232	2523710	2523710	+	-	3.66	2523710	3.66	2523710
tss_05233	2523750	2523753	+	-	9.37	2523750,2523753	6.07	2523753
tss_05234	2523764	2523764	+	-	1.96	2523764	1.96	2523764
tss_05235	2524029	2524029	-	gene-MXAN_RS10545	5.44	2524029	5.44	2524029
tss_05236	2524100	2524102	-	gene-MXAN_RS10545	8.83	2524100,2524102	6.87	2524100
tss_05237	2524111	2524111	-	gene-MXAN_RS10545	7.23	2524111	7.23	2524111
tss_05238	2524112	2524113	+	-	6.07	2524112,2524113	4.55	2524112
tss_05239	2524120	2524122	-	gene-MXAN_RS10545	181.4	2524120,2524121,2524122	91.1	2524122
tss_05240	2524319	2524319	-	gene-MXAN_RS10545	2.32	2524319	2.32	2524319
tss_05240	2524319	2524319	-	gene-MXAN_RS10550	2.32	2524319	2.32	2524319
tss_05241	2524336	2524336	+	-	7.05	2524336	7.05	2524336
tss_05242	2524535	2524538	-	gene-MXAN_RS10550	3.83	2524535,2524538	2.05	2524538
tss_05243	2525603	2525604	-	gene-MXAN_RS10555	15.17	2525603,2525604	9.19	2525603
tss_05244	2525632	2525632	-	gene-MXAN_RS10555	513.76	2525632	513.76	2525632
tss_05245	2526438	2526438	+	-	2.77	2526438	2.77	2526438
tss_05246	2527540	2527540	-	gene-MXAN_RS10560	12.13	2527540	12.13	2527540
tss_05247	2529047	2529047	-	gene-MXAN_RS10565	1.61	2529047	1.61	2529047
tss_05248	2529347	2529347	-	gene-MXAN_RS10570	1.7	2529347	1.7	2529347
tss_05249	2529365	2529365	+	-	4.02	2529365	4.02	2529365
tss_05250	2529915	2529916	+	-	7.5	2529915,2529916	5.18	2529915
tss_05251	2530022	2530022	+	-	1.87	2530022	1.87	2530022
tss_05252	2530532	2530532	+	-	3.12	2530532	3.12	2530532
tss_05253	2530549	2530549	+	-	2.5	2530549	2.5	2530549
tss_05254	2530573	2530573	-	gene-MXAN_RS10570	17.22	2530573	17.22	2530573
tss_05255	2530580	2530580	+	-	1.52	2530580	1.52	2530580
tss_05256	2530749	2530749	+	-	8.74	2530749	8.74	2530749
tss_05257	2530800	2530800	-	gene-MXAN_RS10570	6.87	2530800	6.87	2530800
tss_05258	2531143	2531143	+	-	12.85	2531143	12.85	2531143
tss_05259	2531168	2531168	+	-	1.52	2531168	1.52	2531168
tss_05260	2531186	2531186	+	-	15.61	2531186	15.61	2531186
tss_05261	2531868	2531869	-	-	22.93	2531868,2531869	18.38	2531869
tss_05262	2531873	2531876	+	gene-MXAN_RS10580	7.41	2531873,2531876	5.89	2531873
tss_05263	2532916	2532916	-	-	2.94	2532916	2.94	2532916
tss_05264	2532985	2532985	-	-	2.05	2532985	2.05	2532985
tss_05265	2533288	2533288	-	-	4.33	2533288	4.33	2533288
tss_05266	2533703	2533703	-	gene-MXAN_RS10590	6.33	2533703	6.33	2533703
tss_05267	2534282	2534282	+	gene-MXAN_RS10595	10.08	2534282	10.08	2534282
tss_05268	2534400	2534400	+	gene-MXAN_RS10595	2.59	2534400	2.59	2534400
tss_05269	2534474	2534474	+	gene-MXAN_RS10595	1.7	2534474	1.7	2534474
tss_05270	2534728	2534728	-	-	1.87	2534728	1.87	2534728
tss_05271	2534991	2534991	+	gene-MXAN_RS10595	3.48	2534991	3.48	2534991
tss_05272	2535420	2535420	+	-	1.96	2535420	1.96	2535420
tss_05273	2535432	2535434	-	-	8.31	2535432,2535433,2535434	5.09	2535433
tss_05274	2535494	2535495	+	-	7.59	2535494,2535495	4.73	2535495
tss_05275	2535992	2535992	+	gene-MXAN_RS10605	13.38	2535992	13.38	2535992
tss_05276	2538793	2538793	-	gene-MXAN_RS10615	2.14	2538793	2.14	2538793
tss_05277	2538889	2538889	+	-	4.55	2538889	4.55	2538889
tss_05278	2539049	2539049	+	gene-MXAN_RS10620	4.82	2539049	4.82	2539049
tss_05279	2539352	2539352	+	gene-MXAN_RS10620	5.89	2539352	5.89	2539352
tss_05280	2539519	2539519	-	-	2.86	2539519	2.86	2539519
tss_05281	2539985	2539985	-	-	12.13	2539985	12.13	2539985
tss_05282	2540485	2540485	-	-	1.61	2540485	1.61	2540485
tss_05283	2541153	2541154	+	gene-MXAN_RS10625	12.14	2541153,2541154	8.57	2541153
tss_05284	2541497	2541497	+	gene-MXAN_RS10625	2.5	2541497	2.5	2541497
tss_05285	2542007	2542007	-	-	1.61	2542007	1.61	2542007
tss_05286	2542135	2542135	+	gene-MXAN_RS10625	5.98	2542135	5.98	2542135
tss_05287	2542685	2542685	+	gene-MXAN_RS10625	3.75	2542685	3.75	2542685
tss_05288	2543779	2543779	+	gene-MXAN_RS10630	49.16	2543779	49.16	2543779
tss_05289	2544911	2544911	+	gene-MXAN_RS10640	45.42	2544911	45.42	2544911
tss_05289	2544911	2544911	+	gene-MXAN_RS10635	45.42	2544911	45.42	2544911
tss_05290	2547018	2547018	+	gene-MXAN_RS10645	3.93	2547018	3.93	2547018
tss_05291	2549507	2549507	+	gene-MXAN_RS10655	6.78	2549507	6.78	2549507
tss_05292	2550322	2550324	+	-	21.59	2550322,2550324	19.45	2550324
tss_05293	2550742	2550742	+	-	7.32	2550742	7.32	2550742
tss_05294	2551381	2551383	+	-	7.59	2551381,2551382,2551383	2.68	2551382
tss_05295	2551796	2551796	+	-	5.89	2551796	5.89	2551796
tss_05296	2551891	2551891	-	gene-MXAN_RS10665	2.77	2551891	2.77	2551891
tss_05297	2552063	2552063	-	gene-MXAN_RS10665	2.05	2552063	2.05	2552063
tss_05298	2552134	2552134	+	-	1.96	2552134	1.96	2552134
tss_05299	2552232	2552232	+	-	1.52	2552232	1.52	2552232
tss_05300	2552359	2552359	+	-	1.52	2552359	1.52	2552359
tss_05301	2552718	2552718	-	-	4.64	2552718	4.64	2552718
tss_05302	2552742	2552742	-	-	5.89	2552742	5.89	2552742
tss_05303	2552979	2552979	+	-	2.41	2552979	2.41	2552979
tss_05304	2553397	2553397	+	-	3.21	2553397	3.21	2553397
tss_05305	2553410	2553410	+	-	1.52	2553410	1.52	2553410
tss_05306	2553478	2553478	+	-	1.61	2553478	1.61	2553478
tss_05307	2554013	2554013	+	gene-MXAN_RS10675	1.61	2554013	1.61	2554013
tss_05308	2554113	2554115	+	gene-MXAN_RS10675	51.92	2554113,2554114,2554115	38.63	2554114
tss_05309	2554316	2554316	+	gene-MXAN_RS10675	1.52	2554316	1.52	2554316
tss_05310	2554925	2554925	+	gene-MXAN_RS10675	1.52	2554925	1.52	2554925
tss_05311	2555741	2555744	+	gene-MXAN_RS10685	13.2	2555741,2555744	9.99	2555744
tss_05312	2555923	2555923	+	gene-MXAN_RS10685	1.7	2555923	1.7	2555923
tss_05313	2558134	2558134	-	gene-MXAN_RS10690	6.6	2558134	6.6	2558134
tss_05314	2558165	2558165	-	gene-MXAN_RS10690	2.14	2558165	2.14	2558165
tss_05315	2558181	2558181	+	gene-MXAN_RS10695	18.83	2558181	18.83	2558181
tss_05316	2558236	2558238	-	gene-MXAN_RS10690	12.13	2558236,2558238	10.35	2558236
tss_05317	2558253	2558253	+	gene-MXAN_RS10695	2.05	2558253	2.05	2558253
tss_05318	2558914	2558914	-	-	1.7	2558914	1.7	2558914
tss_05319	2559481	2559481	+	-	1.52	2559481	1.52	2559481
tss_05320	2559573	2559573	+	-	3.03	2559573	3.03	2559573
tss_05321	2560120	2560120	+	gene-MXAN_RS10710	52.2	2560120	52.2	2560120
tss_05322	2560128	2560128	+	gene-MXAN_RS10710	1.87	2560128	1.87	2560128
tss_05323	2561642	2561642	-	gene-MXAN_RS10715	10.08	2561642	10.08	2561642
tss_05324	2561649	2561650	+	gene-MXAN_RS10720	3.04	2561649,2561650	1.52	2561649
tss_05325	2561791	2561793	+	gene-MXAN_RS10720	18.65	2561791,2561793	12.58	2561791
tss_05326	2561967	2561967	+	gene-MXAN_RS10720	4.64	2561967	4.64	2561967
tss_05327	2562308	2562308	+	gene-MXAN_RS10720	3.84	2562308	3.84	2562308
tss_05328	2562619	2562619	+	-	1.78	2562619	1.78	2562619
tss_05329	2563686	2563686	+	-	2.05	2563686	2.05	2563686
tss_05330	2563690	2563690	+	-	8.3	2563690	8.3	2563690
tss_05331	2563736	2563736	+	-	2.23	2563736	2.23	2563736
tss_05332	2563774	2563774	-	gene-MXAN_RS10725	3.39	2563774	3.39	2563774
tss_05333	2563881	2563881	-	gene-MXAN_RS10725	2.68	2563881	2.68	2563881
tss_05334	2564167	2564167	+	-	1.78	2564167	1.78	2564167
tss_05335	2564367	2564367	-	gene-MXAN_RS10725	3.3	2564367	3.3	2564367
tss_05336	2564419	2564419	+	gene-MXAN_RS10730	1.96	2564419	1.96	2564419
tss_05337	2564482	2564485	+	gene-MXAN_RS10730	12.59	2564482,2564484,2564485	8.39	2564485
tss_05338	2564505	2564505	-	gene-MXAN_RS10725	55.14	2564505	55.14	2564505
tss_05339	2564666	2564666	+	gene-MXAN_RS10730	23.47	2564666	23.47	2564666
tss_05340	2565328	2565328	+	-	12.58	2565328	12.58	2565328
tss_05341	2565722	2565722	+	-	1.78	2565722	1.78	2565722
tss_05342	2565807	2565807	-	gene-MXAN_RS10735	10.53	2565807	10.53	2565807
tss_05343	2566112	2566112	+	-	4.28	2566112	4.28	2566112
tss_05344	2566190	2566190	+	-	2.5	2566190	2.5	2566190
tss_05345	2566198	2566198	+	-	4.37	2566198	4.37	2566198
tss_05346	2566543	2566543	+	-	2.5	2566543	2.5	2566543
tss_05347	2566953	2566953	-	gene-MXAN_RS10740	1.52	2566953	1.52	2566953
tss_05348	2567266	2567266	+	-	27.66	2567266	27.66	2567266
tss_05349	2567907	2567907	+	-	8.3	2567907	8.3	2567907
tss_05350	2568118	2568118	+	-	3.03	2568118	3.03	2568118
tss_05351	2568386	2568386	-	gene-MXAN_RS10745	24.27	2568386	24.27	2568386
tss_05352	2568398	2568398	-	gene-MXAN_RS10745	2.14	2568398	2.14	2568398
tss_05353	2570201	2570201	+	gene-MXAN_RS10760	1.52	2570201	1.52	2570201
tss_05354	2570240	2570240	+	gene-MXAN_RS10760	13.03	2570240	13.03	2570240
tss_05355	2570506	2570506	+	gene-MXAN_RS10760	3.93	2570506	3.93	2570506
tss_05356	2570679	2570679	-	gene-MXAN_RS10765	2.68	2570679	2.68	2570679
tss_05357	2570793	2570793	+	-	1.87	2570793	1.87	2570793
tss_05358	2571316	2571316	-	gene-MXAN_RS10765	1.96	2571316	1.96	2571316
tss_05359	2571321	2571321	-	gene-MXAN_RS10765	6.78	2571321	6.78	2571321
tss_05360	2571593	2571593	-	gene-MXAN_RS10765	2.23	2571593	2.23	2571593
tss_05361	2571607	2571607	+	-	2.23	2571607	2.23	2571607
tss_05362	2571612	2571612	+	-	10.35	2571612	10.35	2571612
tss_05363	2571679	2571681	-	gene-MXAN_RS10765	91.72	2571679,2571680,2571681	57.64	2571680
tss_05364	2571731	2571733	-	gene-MXAN_RS10765	13.74	2571731,2571732,2571733	5.44	2571732
tss_05365	2571744	2571744	-	gene-MXAN_RS10765	37.03	2571744	37.03	2571744
tss_05366	2571832	2571832	+	gene-MXAN_RS10770	5.89	2571832	5.89	2571832
tss_05367	2571973	2571976	+	gene-MXAN_RS10770	4.46	2571973,2571976	2.68	2571973
tss_05368	2571987	2571988	+	gene-MXAN_RS10770	4.55	2571987,2571988	2.77	2571987
tss_05369	2572611	2572613	+	gene-MXAN_RS10770	20.88	2572611,2572613	16.69	2572613
tss_05370	2573460	2573464	+	gene-MXAN_RS10775	364.75	2573460,2573462,2573464	343.16	2573462
tss_05371	2573526	2573526	+	gene-MXAN_RS10775	1.78	2573526	1.78	2573526
tss_05372	2574405	2574405	+	gene-MXAN_RS10775	5.8	2574405	5.8	2574405
tss_05373	2574533	2574533	+	gene-MXAN_RS10775	2.14	2574533	2.14	2574533
tss_05374	2579499	2579499	-	-	9.1	2579499	9.1	2579499
tss_05375	2580272	2580272	-	-	2.05	2580272	2.05	2580272
tss_05376	2581971	2581971	-	-	1.52	2581971	1.52	2581971
tss_05377	2582382	2582382	+	gene-MXAN_RS10815	2.41	2582382	2.41	2582382
tss_05378	2583659	2583659	+	gene-MXAN_RS10820	5.71	2583659	5.71	2583659
tss_05379	2587114	2587114	-	gene-MXAN_RS10825	1.61	2587114	1.61	2587114
tss_05380	2588829	2588829	+	-	2.77	2588829	2.77	2588829
tss_05381	2588859	2588859	-	gene-MXAN_RS10830	21.86	2588859	21.86	2588859
tss_05382	2591122	2591122	-	gene-MXAN_RS10835	8.21	2591122	8.21	2591122
tss_05383	2592397	2592397	-	gene-MXAN_RS10840	2.14	2592397	2.14	2592397
tss_05384	2592603	2592603	-	gene-MXAN_RS10840	2.59	2592603	2.59	2592603
tss_05385	2592759	2592759	+	-	2.23	2592759	2.23	2592759
tss_05386	2594446	2594447	+	gene-MXAN_RS10850	19.71	2594446,2594447	13.38	2594446
tss_05387	2594473	2594475	+	gene-MXAN_RS10850	3.39	2594473,2594475	1.87	2594475
tss_05388	2594519	2594519	+	gene-MXAN_RS10855	1.52	2594519	1.52	2594519
tss_05388	2594519	2594519	+	gene-MXAN_RS10850	1.52	2594519	1.52	2594519
tss_05389	2594916	2594916	+	gene-MXAN_RS10855	3.75	2594916	3.75	2594916
tss_05390	2597101	2597101	+	-	1.61	2597101	1.61	2597101
tss_05391	2597685	2597685	+	gene-MXAN_RS10860	2.86	2597685	2.86	2597685
tss_05392	2598427	2598430	-	-	3.13	2598427,2598430	1.61	2598427
tss_05393	2598678	2598678	-	-	2.14	2598678	2.14	2598678
tss_05394	2601256	2601256	+	gene-MXAN_RS10875	1.61	2601256	1.61	2601256
tss_05395	2601778	2601778	-	gene-MXAN_RS10880	2.05	2601778	2.05	2601778
tss_05396	2603535	2603535	+	-	1.96	2603535	1.96	2603535
tss_05397	2603539	2603539	+	-	1.96	2603539	1.96	2603539
tss_05398	2605120	2605120	+	gene-MXAN_RS10890	16.42	2605120	16.42	2605120
tss_05399	2606322	2606322	+	gene-MXAN_RS10890	2.68	2606322	2.68	2606322
tss_05400	2608169	2608169	+	-	1.52	2608169	1.52	2608169
tss_05401	2608178	2608178	-	gene-MXAN_RS10895	2.5	2608178	2.5	2608178
tss_05402	2608200	2608203	-	gene-MXAN_RS10895	28.46	2608200,2608203	25.16	2608203
tss_05403	2608225	2608225	+	-	4.73	2608225	4.73	2608225
tss_05404	2608306	2608306	-	gene-MXAN_RS10895	14.1	2608306	14.1	2608306
tss_05405	2608484	2608484	-	gene-MXAN_RS10895	5.98	2608484	5.98	2608484
tss_05406	2608691	2608695	+	gene-MXAN_RS10900	141.15	2608691,2608693,2608695	130.8	2608691
tss_05407	2609689	2609689	+	gene-MXAN_RS10900	3.12	2609689	3.12	2609689
tss_05408	2610944	2610944	+	gene-MXAN_RS10905	8.21	2610944	8.21	2610944
tss_05408	2610944	2610944	+	gene-MXAN_RS10900	8.21	2610944	8.21	2610944
tss_05409	2612009	2612009	+	gene-MXAN_RS10905	2.05	2612009	2.05	2612009
tss_05410	2615215	2615215	+	-	1.7	2615215	1.7	2615215
tss_05411	2615475	2615478	-	gene-MXAN_RS10910	13.2	2615475,2615477,2615478	9.19	2615478
tss_05412	2617974	2617975	+	gene-MXAN_RS10920	9.19	2617974,2617975	6.6	2617975
tss_05413	2620110	2620110	+	-	1.96	2620110	1.96	2620110
tss_05414	2620139	2620139	+	-	1.61	2620139	1.61	2620139
tss_05415	2620444	2620444	+	-	2.05	2620444	2.05	2620444
tss_05416	2621257	2621257	-	gene-MXAN_RS10925	3.39	2621257	3.39	2621257
tss_05417	2621683	2621683	+	-	8.21	2621683	8.21	2621683
tss_05418	2622631	2622631	+	-	2.5	2622631	2.5	2622631
tss_05419	2622784	2622784	+	-	4.37	2622784	4.37	2622784
tss_05420	2622896	2622896	-	gene-MXAN_RS10925	44.08	2622896	44.08	2622896
tss_05421	2624733	2624733	-	gene-MXAN_RS10935	1.61	2624733	1.61	2624733
tss_05422	2625451	2625451	+	-	3.75	2625451	3.75	2625451
tss_05423	2625464	2625464	-	gene-MXAN_RS10935	1.52	2625464	1.52	2625464
tss_05424	2628035	2628035	-	gene-MXAN_RS10940	2.23	2628035	2.23	2628035
tss_05425	2628049	2628049	-	gene-MXAN_RS10940	4.64	2628049	4.64	2628049
tss_05426	2628873	2628873	-	gene-MXAN_RS10945	7.14	2628873	7.14	2628873
tss_05427	2630818	2630818	-	gene-MXAN_RS10955	122.06	2630818	122.06	2630818
tss_05428	2630988	2630990	+	gene-MXAN_RS10960	5.08	2630988,2630990	3.3	2630990
tss_05429	2634369	2634369	+	-	7.58	2634369	7.58	2634369
tss_05430	2634380	2634380	+	-	4.19	2634380	4.19	2634380
tss_05431	2634387	2634387	-	gene-MXAN_RS10970	1.87	2634387	1.87	2634387
tss_05432	2634429	2634429	+	-	3.75	2634429	3.75	2634429
tss_05433	2636925	2636925	+	-	12.31	2636925	12.31	2636925
tss_05434	2636975	2636975	+	gene-MXAN_RS10980	50.5	2636975	50.5	2636975
tss_05435	2637013	2637013	+	gene-MXAN_RS10980	2.05	2637013	2.05	2637013
tss_05436	2637167	2637168	-	gene-MXAN_RS10975	4.55	2637167,2637168	2.32	2637168
tss_05437	2637173	2637175	-	gene-MXAN_RS10975	39.17	2637173,2637174,2637175	26.32	2637175
tss_05438	2637179	2637179	-	gene-MXAN_RS10975	8.39	2637179	8.39	2637179
tss_05439	2637350	2637350	+	gene-MXAN_RS10985	102.88	2637350	102.88	2637350
tss_05439	2637350	2637350	+	gene-MXAN_RS10980	102.88	2637350	102.88	2637350
tss_05440	2638757	2638759	+	gene-MXAN_RS10990	224.57	2638757,2638758,2638759	218.24	2638759
tss_05441	2638957	2638957	-	-	3.03	2638957	3.03	2638957
tss_05442	2639329	2639329	+	gene-MXAN_RS10990	3.12	2639329	3.12	2639329
tss_05443	2642089	2642091	+	-	22.13	2642089,2642090,2642091	16.24	2642090
tss_05444	2642121	2642121	+	-	4.46	2642121	4.46	2642121
tss_05445	2642186	2642186	+	-	4.19	2642186	4.19	2642186
tss_05446	2642335	2642335	-	gene-MXAN_RS10995	2.05	2642335	2.05	2642335
tss_05447	2642415	2642436	+	-	11490.8	2642415,2642416,2642417,2642418,2642419,2642422,2642424,2642425,2642426,2642427,2642428,2642429,2642430,2642431,2642432,2642435,2642436	11206.5	2642417
tss_05448	2642455	2642465	+	-	88.6	2642455,2642456,2642458,2642459,2642460,2642461,2642462,2642463,2642465	40.6	2642459
tss_05449	2642470	2642470	+	-	2.86	2642470	2.86	2642470
tss_05450	2643436	2643438	+	-	20.53	2643436,2643438	10.8	2643438
tss_05451	2643438	2643439	-	gene-MXAN_RS11000	11.96	2643438,2643439	9.46	2643439
tss_05451	2643438	2643439	-	gene-MXAN_RS11005	11.96	2643438,2643439	9.46	2643439
tss_05452	2643446	2643446	+	-	2.5	2643446	2.5	2643446
tss_05453	2643485	2643485	+	-	2.14	2643485	2.14	2643485
tss_05454	2643522	2643522	+	-	2.14	2643522	2.14	2643522
tss_05455	2643914	2643914	+	-	4.55	2643914	4.55	2643914
tss_05456	2643922	2643922	-	gene-MXAN_RS11005	11.15	2643922	11.15	2643922
tss_05457	2644105	2644107	+	-	3.66	2644105,2644107	1.96	2644107
tss_05458	2644166	2644166	+	-	1.87	2644166	1.87	2644166
tss_05459	2644818	2644818	-	gene-MXAN_RS11005	1.52	2644818	1.52	2644818
tss_05460	2645128	2645128	-	gene-MXAN_RS11005	6.78	2645128	6.78	2645128
tss_05460	2645128	2645128	-	gene-MXAN_RS11010	6.78	2645128	6.78	2645128
tss_05461	2647661	2647661	-	gene-MXAN_RS11010	199.51	2647661	199.51	2647661
tss_05462	2647877	2647877	-	gene-MXAN_RS11015	6.42	2647877	6.42	2647877
tss_05463	2648429	2648429	-	gene-MXAN_RS11015	4.46	2648429	4.46	2648429
tss_05464	2649325	2649325	+	-	4.64	2649325	4.64	2649325
tss_05465	2649498	2649498	-	gene-MXAN_RS11020	11.78	2649498	11.78	2649498
tss_05466	2650648	2650648	-	gene-MXAN_RS11025	4.91	2650648	4.91	2650648
tss_05467	2650827	2650827	+	gene-MXAN_RS11030	2.59	2650827	2.59	2650827
tss_05468	2650911	2650911	-	gene-MXAN_RS11025	4.46	2650911	4.46	2650911
tss_05469	2653262	2653262	+	-	3.3	2653262	3.3	2653262
tss_05470	2654604	2654604	+	gene-MXAN_RS11045	2.14	2654604	2.14	2654604
tss_05471	2655550	2655550	-	-	2.41	2655550	2.41	2655550
tss_05472	2655834	2655834	+	gene-MXAN_RS11045	1.78	2655834	1.78	2655834
tss_05473	2655862	2655864	+	gene-MXAN_RS11045	23.01	2655862,2655863,2655864	15.7	2655864
tss_05474	2657565	2657565	+	-	2.23	2657565	2.23	2657565
tss_05475	2657689	2657689	-	gene-MXAN_RS11050	7.85	2657689	7.85	2657689
tss_05476	2658021	2658021	+	-	9.64	2658021	9.64	2658021
tss_05477	2658271	2658271	-	gene-MXAN_RS11055	2.77	2658271	2.77	2658271
tss_05478	2659320	2659320	-	gene-MXAN_RS11055	1.7	2659320	1.7	2659320
tss_05479	2659576	2659576	-	gene-MXAN_RS11055	2.77	2659576	2.77	2659576
tss_05480	2659601	2659601	+	gene-MXAN_RS11060	3.84	2659601	3.84	2659601
tss_05481	2659605	2659609	+	gene-MXAN_RS11060	15.7	2659605,2659607,2659609	10.08	2659605
tss_05482	2659699	2659699	+	gene-MXAN_RS11060	5	2659699	5	2659699
tss_05483	2659740	2659745	-	gene-MXAN_RS11055	267.67	2659740,2659742,2659743,2659745	205.04	2659742
tss_05484	2661034	2661034	+	gene-MXAN_RS11060	1.87	2661034	1.87	2661034
tss_05485	2661420	2661420	-	-	1.87	2661420	1.87	2661420
tss_05486	2661423	2661426	+	gene-MXAN_RS11065	329.24	2661423,2661424,2661425,2661426	319.6	2661426
tss_05487	2661487	2661489	-	-	13.47	2661487,2661489	9.9	2661489
tss_05488	2662415	2662415	-	-	3.39	2662415	3.39	2662415
tss_05489	2662478	2662478	-	-	1.7	2662478	1.7	2662478
tss_05490	2662500	2662500	+	gene-MXAN_RS11065	4.64	2662500	4.64	2662500
tss_05491	2662511	2662511	-	-	5.53	2662511	5.53	2662511
tss_05492	2662572	2662572	+	gene-MXAN_RS11065	2.05	2662572	2.05	2662572
tss_05493	2664538	2664538	+	gene-MXAN_RS11070	3.93	2664538	3.93	2664538
tss_05494	2664671	2664671	+	gene-MXAN_RS11070	2.68	2664671	2.68	2664671
tss_05495	2665535	2665540	-	gene-MXAN_RS11075	27.03	2665535,2665538,2665539,2665540	15.7	2665539
tss_05496	2665583	2665583	-	gene-MXAN_RS11075	2.5	2665583	2.5	2665583
tss_05497	2666724	2666724	-	gene-MXAN_RS11080	16.33	2666724	16.33	2666724
tss_05497	2666724	2666724	-	gene-MXAN_RS11085	16.33	2666724	16.33	2666724
tss_05498	2666820	2666821	+	gene-MXAN_RS11090	70.76	2666820,2666821	68.26	2666821
tss_05499	2669064	2669064	-	gene-MXAN_RS11095	2.5	2669064	2.5	2669064
tss_05500	2669198	2669198	+	-	2.77	2669198	2.77	2669198
tss_05501	2670026	2670026	-	gene-MXAN_RS11095	2.05	2670026	2.05	2670026
tss_05502	2670044	2670044	+	-	15.88	2670044	15.88	2670044
tss_05503	2670048	2670049	+	-	3.75	2670048,2670049	2.23	2670048
tss_05504	2670078	2670078	-	gene-MXAN_RS11095	27.3	2670078	27.3	2670078
tss_05505	2671243	2671243	+	gene-MXAN_RS11105	1.61	2671243	1.61	2671243
tss_05506	2671488	2671488	+	gene-MXAN_RS11105	6.51	2671488	6.51	2671488
tss_05507	2672179	2672179	-	-	2.5	2672179	2.5	2672179
tss_05508	2672421	2672421	+	gene-MXAN_RS11105	3.39	2672421	3.39	2672421
tss_05509	2672855	2672855	+	gene-MXAN_RS11105	1.52	2672855	1.52	2672855
tss_05510	2673785	2673785	+	-	4.82	2673785	4.82	2673785
tss_05511	2673796	2673796	+	-	3.39	2673796	3.39	2673796
tss_05512	2673800	2673800	+	-	2.05	2673800	2.05	2673800
tss_05513	2674011	2674011	+	-	2.5	2674011	2.5	2674011
tss_05514	2674732	2674738	-	gene-MXAN_RS11110	478.16	2674732,2674734,2674735,2674736,2674737,2674738	442.73	2674734
tss_05514	2674732	2674738	-	gene-MXAN_RS11115	478.16	2674732,2674734,2674735,2674736,2674737,2674738	442.73	2674734
tss_05515	2674750	2674750	-	gene-MXAN_RS11110	2.23	2674750	2.23	2674750
tss_05515	2674750	2674750	-	gene-MXAN_RS11115	2.23	2674750	2.23	2674750
tss_05516	2675196	2675197	+	-	5.36	2675196,2675197	2.86	2675197
tss_05517	2675798	2675798	+	-	2.05	2675798	2.05	2675798
tss_05518	2675864	2675864	-	gene-MXAN_RS11120	7.49	2675864	7.49	2675864
tss_05519	2675871	2675871	-	gene-MXAN_RS11120	1.7	2675871	1.7	2675871
tss_05520	2675892	2675893	-	gene-MXAN_RS11120	5.08	2675892,2675893	3.03	2675893
tss_05521	2676357	2676357	+	gene-MXAN_RS11125	10.17	2676357	10.17	2676357
tss_05522	2676758	2676758	-	-	17.84	2676758	17.84	2676758
tss_05523	2676907	2676907	-	-	1.78	2676907	1.78	2676907
tss_05524	2678813	2678813	-	gene-MXAN_RS11135	2.77	2678813	2.77	2678813
tss_05525	2680183	2680183	+	gene-MXAN_RS11145	3.84	2680183	3.84	2680183
tss_05526	2680806	2680806	-	-	1.78	2680806	1.78	2680806
tss_05527	2681657	2681658	+	gene-MXAN_RS11150	15.17	2681657,2681658	13.03	2681658
tss_05528	2682872	2682872	-	-	1.87	2682872	1.87	2682872
tss_05529	2682899	2682899	+	gene-MXAN_RS11155	5.53	2682899	5.53	2682899
tss_05530	2683128	2683128	+	gene-MXAN_RS11155	2.14	2683128	2.14	2683128
tss_05531	2683184	2683184	+	gene-MXAN_RS11155	4.37	2683184	4.37	2683184
tss_05532	2685059	2685059	-	gene-MXAN_RS11160	2.5	2685059	2.5	2685059
tss_05533	2685153	2685153	+	gene-MXAN_RS11165	10.17	2685153	10.17	2685153
tss_05534	2687780	2687780	+	-	3.39	2687780	3.39	2687780
tss_05535	2687942	2687942	+	-	1.52	2687942	1.52	2687942
tss_05536	2688753	2688755	-	gene-MXAN_RS11180	5.8	2688753,2688755	3.66	2688753
tss_05537	2688925	2688925	-	gene-MXAN_RS11180	6.25	2688925	6.25	2688925
tss_05538	2688972	2688972	+	gene-MXAN_RS11185	4.82	2688972	4.82	2688972
tss_05539	2688973	2688973	-	gene-MXAN_RS11180	2.32	2688973	2.32	2688973
tss_05540	2688976	2688976	+	gene-MXAN_RS11185	45.5	2688976	45.5	2688976
tss_05541	2691608	2691610	+	-	13.65	2691608,2691610	11.15	2691608
tss_05542	2691830	2691830	+	-	1.61	2691830	1.61	2691830
tss_05543	2691888	2691888	-	gene-MXAN_RS11190	1.7	2691888	1.7	2691888
tss_05544	2691898	2691898	-	gene-MXAN_RS11190	26.14	2691898	26.14	2691898
tss_05545	2691905	2691905	+	-	2.86	2691905	2.86	2691905
tss_05546	2692027	2692027	-	gene-MXAN_RS11190	5.62	2692027	5.62	2692027
tss_05547	2692151	2692151	+	gene-MXAN_RS11195	3.3	2692151	3.3	2692151
tss_05548	2692257	2692257	+	gene-MXAN_RS11195	15.97	2692257	15.97	2692257
tss_05549	2692312	2692312	+	gene-MXAN_RS11195	2.5	2692312	2.5	2692312
tss_05550	2692339	2692339	+	gene-MXAN_RS11195	23.38	2692339	23.38	2692339
tss_05551	2692877	2692877	+	gene-MXAN_RS11200	7.49	2692877	7.49	2692877
tss_05551	2692877	2692877	+	gene-MXAN_RS11195	7.49	2692877	7.49	2692877
tss_05552	2692899	2692899	+	gene-MXAN_RS11200	16.86	2692899	16.86	2692899
tss_05552	2692899	2692899	+	gene-MXAN_RS11195	16.86	2692899	16.86	2692899
tss_05553	2692982	2692983	+	gene-MXAN_RS11200	26.67	2692982,2692983	24.8	2692982
tss_05554	2693726	2693726	+	gene-MXAN_RS11200	1.87	2693726	1.87	2693726
tss_05555	2695893	2695895	+	gene-MXAN_RS11205	13.47	2695893,2695895	10.26	2695893
tss_05556	2700685	2700685	-	gene-MXAN_RS11220	30.6	2700685	30.6	2700685
tss_05557	2701407	2701407	+	-	3.66	2701407	3.66	2701407
tss_05558	2702517	2702517	+	gene-MXAN_RS11235	3.75	2702517	3.75	2702517
tss_05559	2702572	2702572	+	gene-MXAN_RS11235	4.82	2702572	4.82	2702572
tss_05560	2703230	2703230	-	-	1.7	2703230	1.7	2703230
tss_05561	2704041	2704044	-	-	33.81	2704041,2704042,2704044	28.46	2704041
tss_05562	2704319	2704319	-	gene-MXAN_RS11245	3.39	2704319	3.39	2704319
tss_05563	2705709	2705709	-	gene-MXAN_RS11245	2.59	2705709	2.59	2705709
tss_05564	2705713	2705713	-	gene-MXAN_RS11245	1.7	2705713	1.7	2705713
tss_05565	2705718	2705718	-	gene-MXAN_RS11245	1.96	2705718	1.96	2705718
tss_05566	2705725	2705728	-	gene-MXAN_RS11245	107.52	2705725,2705726,2705728	99.49	2705725
tss_05567	2706582	2706582	+	-	1.61	2706582	1.61	2706582
tss_05568	2706903	2706903	-	gene-MXAN_RS11250	3.75	2706903	3.75	2706903
tss_05569	2707013	2707013	-	gene-MXAN_RS11250	3.12	2707013	3.12	2707013
tss_05570	2707478	2707478	-	gene-MXAN_RS11250	3.66	2707478	3.66	2707478
tss_05571	2707995	2707995	-	gene-MXAN_RS11255	3.84	2707995	3.84	2707995
tss_05572	2708011	2708011	-	gene-MXAN_RS11255	7.67	2708011	7.67	2708011
tss_05573	2709301	2709301	+	gene-MXAN_RS11265	2.5	2709301	2.5	2709301
tss_05574	2710905	2710905	+	-	6.78	2710905	6.78	2710905
tss_05575	2711362	2711362	-	gene-MXAN_RS11270	1.87	2711362	1.87	2711362
tss_05576	2711426	2711426	+	gene-MXAN_RS11275	4.73	2711426	4.73	2711426
tss_05577	2720416	2720418	+	-	19.45	2720416,2720417,2720418	10.17	2720417
tss_05578	2720427	2720427	+	-	2.32	2720427	2.32	2720427
tss_05579	2721198	2721200	-	-	70.4	2721198,2721199,2721200	33.46	2721198
tss_05580	2721412	2721412	+	gene-MXAN_RS11315	2.32	2721412	2.32	2721412
tss_05581	2721985	2721987	+	gene-MXAN_RS11320	26.76	2721985,2721987	24.8	2721987
tss_05582	2722077	2722078	+	gene-MXAN_RS11320	141.6	2722077,2722078	139.64	2722077
tss_05583	2724075	2724075	-	gene-MXAN_RS11325	7.32	2724075	7.32	2724075
tss_05583	2724075	2724075	-	gene-MXAN_RS11330	7.32	2724075	7.32	2724075
tss_05584	2724222	2724222	+	-	5.09	2724222	5.09	2724222
tss_05585	2724568	2724568	+	gene-MXAN_RS11335	4.91	2724568	4.91	2724568
tss_05586	2724612	2724612	+	gene-MXAN_RS11335	2.05	2724612	2.05	2724612
tss_05587	2724782	2724783	+	gene-MXAN_RS11335	76.56	2724782,2724783	71.65	2724783
tss_05588	2726375	2726375	+	gene-MXAN_RS11340	2.68	2726375	2.68	2726375
tss_05589	2727502	2727502	+	gene-MXAN_RS11345	3.93	2727502	3.93	2727502
tss_05590	2731975	2731975	-	gene-MXAN_RS11350	3.03	2731975	3.03	2731975
tss_05591	2731982	2731984	-	gene-MXAN_RS11350	11.96	2731982,2731983,2731984	6.16	2731982
tss_05592	2733378	2733378	-	gene-MXAN_RS11360	3.3	2733378	3.3	2733378
tss_05593	2733990	2733990	-	gene-MXAN_RS11360	6.69	2733990	6.69	2733990
tss_05594	2734011	2734013	-	gene-MXAN_RS11360	323.54	2734011,2734012,2734013	319.25	2734011
tss_05595	2734845	2734845	+	-	3.66	2734845	3.66	2734845
tss_05596	2736093	2736096	+	gene-MXAN_RS11370	75.04	2736093,2736096	71.74	2736096
tss_05597	2738635	2738635	-	gene-MXAN_RS11375	2.14	2738635	2.14	2738635
tss_05598	2739634	2739637	+	gene-MXAN_RS11385	293.55	2739634,2739636,2739637	282.31	2739636
tss_05599	2740051	2740051	+	gene-MXAN_RS11385	2.5	2740051	2.5	2740051
tss_05600	2740982	2740985	-	gene-MXAN_RS11390	11.96	2740982,2740984,2740985	7.14	2740984
tss_05601	2741742	2741742	-	gene-MXAN_RS11390	19.45	2741742	19.45	2741742
tss_05602	2743287	2743289	-	gene-MXAN_RS11395	121.71	2743287,2743289	118.85	2743289
tss_05603	2743350	2743350	-	gene-MXAN_RS11395	1.7	2743350	1.7	2743350
tss_05603	2743350	2743350	-	gene-MXAN_RS11400	1.7	2743350	1.7	2743350
tss_05604	2743640	2743640	-	gene-MXAN_RS11400	1862.75	2743640	1862.75	2743640
tss_05605	2743804	2743806	+	gene-MXAN_RS11405	44.61	2743804,2743806	40.33	2743804
tss_05606	2745433	2745433	+	gene-MXAN_RS11415	11.96	2745433	11.96	2745433
tss_05607	2745477	2745477	-	gene-MXAN_RS11410	7.58	2745477	7.58	2745477
tss_05608	2745478	2745478	+	gene-MXAN_RS11415	2.94	2745478	2.94	2745478
tss_05609	2745490	2745490	+	gene-MXAN_RS11415	4.91	2745490	4.91	2745490
tss_05610	2745541	2745543	+	gene-MXAN_RS11415	17.04	2745541,2745543	9.55	2745541
tss_05611	2746948	2746948	-	-	4.73	2746948	4.73	2746948
tss_05612	2746953	2746958	+	gene-MXAN_RS11420	400.17	2746953,2746954,2746955,2746958	386.52	2746955
tss_05613	2746966	2746966	+	gene-MXAN_RS11420	5.98	2746966	5.98	2746966
tss_05614	2746991	2746991	-	-	1.78	2746991	1.78	2746991
tss_05615	2746995	2746996	-	-	12.31	2746995,2746996	10.08	2746996
tss_05616	2747273	2747273	-	-	8.03	2747273	8.03	2747273
tss_05617	2747738	2747739	-	-	3.92	2747738,2747739	1.96	2747738
tss_05618	2749253	2749253	-	gene-MXAN_RS11425	3.21	2749253	3.21	2749253
tss_05619	2749649	2749649	-	gene-MXAN_RS11425	2.5	2749649	2.5	2749649
tss_05620	2749650	2749650	+	-	4.46	2749650	4.46	2749650
tss_05621	2749666	2749666	+	-	1.61	2749666	1.61	2749666
tss_05622	2749769	2749769	+	-	3.75	2749769	3.75	2749769
tss_05623	2749804	2749806	+	-	10.79	2749804,2749806	6.42	2749806
tss_05624	2750078	2750078	-	gene-MXAN_RS11425	4.82	2750078	4.82	2750078
tss_05625	2750139	2750139	-	gene-MXAN_RS11425	7.41	2750139	7.41	2750139
tss_05626	2750195	2750201	-	gene-MXAN_RS11425	157.4	2750195,2750197,2750198,2750199,2750200,2750201	99.93	2750197
tss_05627	2750322	2750322	-	gene-MXAN_RS11425	5.18	2750322	5.18	2750322
tss_05628	2750357	2750360	+	gene-MXAN_RS11430	97.62	2750357,2750360	94.94	2750357
tss_05629	2750400	2750400	+	gene-MXAN_RS11430	5	2750400	5	2750400
tss_05630	2750665	2750665	+	gene-MXAN_RS11430	1.61	2750665	1.61	2750665
tss_05631	2750924	2750924	+	gene-MXAN_RS11430	1.61	2750924	1.61	2750924
tss_05632	2751553	2751553	+	gene-MXAN_RS11430	3.66	2751553	3.66	2751553
tss_05633	2752177	2752177	-	-	5.89	2752177	5.89	2752177
tss_05634	2752754	2752754	+	gene-MXAN_RS11435	3.3	2752754	3.3	2752754
tss_05635	2753514	2753514	-	-	5	2753514	5	2753514
tss_05636	2753534	2753534	+	gene-MXAN_RS11435	2.5	2753534	2.5	2753534
tss_05637	2754263	2754266	-	gene-MXAN_RS11440	19.01	2754263,2754264,2754266	11.15	2754263
tss_05638	2755006	2755006	+	gene-MXAN_RS11445	3.48	2755006	3.48	2755006
tss_05639	2755173	2755173	-	-	2.32	2755173	2.32	2755173
tss_05640	2755187	2755187	+	gene-MXAN_RS11445	4.02	2755187	4.02	2755187
tss_05641	2755537	2755537	+	gene-MXAN_RS11445	4.1	2755537	4.1	2755537
tss_05642	2756961	2756961	+	gene-MXAN_RS11450	2.68	2756961	2.68	2756961
tss_05643	2757220	2757220	-	-	2.23	2757220	2.23	2757220
tss_05644	2758387	2758387	+	-	1.7	2758387	1.7	2758387
tss_05645	2758461	2758461	-	gene-MXAN_RS11455	7.14	2758461	7.14	2758461
tss_05646	2759098	2759099	-	gene-MXAN_RS11460	79.94	2759098,2759099	75.75	2759098
tss_05647	2759108	2759109	-	gene-MXAN_RS11460	11.06	2759108,2759109	7.67	2759108
tss_05648	2759239	2759240	+	gene-MXAN_RS11465	8.48	2759239,2759240	4.55	2759239
tss_05649	2759316	2759316	-	gene-MXAN_RS11460	3.03	2759316	3.03	2759316
tss_05650	2759584	2759584	-	-	2.94	2759584	2.94	2759584
tss_05651	2760170	2760170	+	gene-MXAN_RS11470	2.5	2760170	2.5	2760170
tss_05651	2760170	2760170	+	gene-MXAN_RS11465	2.5	2760170	2.5	2760170
tss_05652	2760331	2760331	+	gene-MXAN_RS11470	12.58	2760331	12.58	2760331
tss_05653	2762076	2762076	-	-	1.96	2762076	1.96	2762076
tss_05654	2763426	2763426	+	gene-MXAN_RS11485	1.78	2763426	1.78	2763426
tss_05655	2763736	2763736	+	gene-MXAN_RS11485	2.86	2763736	2.86	2763736
tss_05656	2763763	2763765	+	gene-MXAN_RS11485	114.47	2763763,2763765	103.32	2763765
tss_05657	2764500	2764501	+	gene-MXAN_RS11495	10.53	2764500,2764501	5.35	2764501
tss_05658	2764766	2764766	-	gene-MXAN_RS11490	5.18	2764766	5.18	2764766
tss_05659	2764767	2764768	+	gene-MXAN_RS11495	3.48	2764767,2764768	1.96	2764767
tss_05660	2765351	2765351	-	-	2.86	2765351	2.86	2765351
tss_05661	2765410	2765410	+	gene-MXAN_RS11500	22.84	2765410	22.84	2765410
tss_05662	2765419	2765419	+	gene-MXAN_RS11500	3.03	2765419	3.03	2765419
tss_05663	2765918	2765920	+	gene-MXAN_RS11505	15.34	2765918,2765920	13.29	2765918
tss_05664	2766084	2766084	-	-	1.96	2766084	1.96	2766084
tss_05665	2767844	2767844	+	gene-MXAN_RS11515	3.03	2767844	3.03	2767844
tss_05666	2768362	2768362	-	-	8.3	2768362	8.3	2768362
tss_05667	2768389	2768389	-	-	10.44	2768389	10.44	2768389
tss_05668	2768400	2768400	-	-	4.28	2768400	4.28	2768400
tss_05669	2768697	2768697	+	gene-MXAN_RS11520	1.52	2768697	1.52	2768697
tss_05670	2769049	2769049	+	gene-MXAN_RS11520	3.03	2769049	3.03	2769049
tss_05671	2771650	2771651	+	-	7.13	2771650,2771651	4.1	2771650
tss_05672	2774460	2774460	+	-	1.96	2774460	1.96	2774460
tss_05673	2774534	2774534	+	-	2.41	2774534	2.41	2774534
tss_05674	2774596	2774596	+	-	2.23	2774596	2.23	2774596
tss_05675	2774806	2774806	-	gene-MXAN_RS11540	1.52	2774806	1.52	2774806
tss_05676	2775689	2775689	+	-	2.14	2775689	2.14	2775689
tss_05677	2776797	2776797	-	gene-MXAN_RS11540	3.48	2776797	3.48	2776797
tss_05678	2776809	2776817	-	gene-MXAN_RS11540	106.72	2776809,2776812,2776815,2776817	75.13	2776817
tss_05679	2776860	2776860	+	gene-MXAN_RS11545	3.3	2776860	3.3	2776860
tss_05680	2776915	2776915	+	gene-MXAN_RS11545	127.41	2776915	127.41	2776915
tss_05681	2777657	2777657	+	gene-MXAN_RS11550	3.39	2777657	3.39	2777657
tss_05682	2778586	2778586	-	-	1.61	2778586	1.61	2778586
tss_05683	2782995	2782995	+	gene-MXAN_RS11555	4.55	2782995	4.55	2782995
tss_05684	2787084	2787084	-	gene-MXAN_RS11580	6.07	2787084	6.07	2787084
tss_05685	2787230	2787234	+	gene-MXAN_RS11585	100.46	2787230,2787232,2787234	90.83	2787232
tss_05686	2787708	2787708	-	-	2.41	2787708	2.41	2787708
tss_05687	2787999	2787999	+	gene-MXAN_RS11590	2.41	2787999	2.41	2787999
tss_05688	2788046	2788046	+	gene-MXAN_RS11590	23.64	2788046	23.64	2788046
tss_05689	2790420	2790424	-	-	22.85	2790420,2790421,2790422,2790423,2790424	5.98	2790420
tss_05690	2792250	2792250	+	gene-MXAN_RS11600	4.55	2792250	4.55	2792250
tss_05691	2792391	2792391	-	-	2.14	2792391	2.14	2792391
tss_05692	2792444	2792444	+	gene-MXAN_RS11605	7.41	2792444	7.41	2792444
tss_05692	2792444	2792444	+	gene-MXAN_RS11600	7.41	2792444	7.41	2792444
tss_05693	2792535	2792535	+	gene-MXAN_RS11605	6.6	2792535	6.6	2792535
tss_05693	2792535	2792535	+	gene-MXAN_RS11600	6.6	2792535	6.6	2792535
tss_05694	2793108	2793108	+	gene-MXAN_RS11605	1.87	2793108	1.87	2793108
tss_05695	2793127	2793127	-	-	1.61	2793127	1.61	2793127
tss_05696	2793482	2793482	+	gene-MXAN_RS11610	4.64	2793482	4.64	2793482
tss_05696	2793482	2793482	+	gene-MXAN_RS11605	4.64	2793482	4.64	2793482
tss_05697	2793743	2793743	-	-	3.48	2793743	3.48	2793743
tss_05698	2796139	2796139	-	-	2.94	2796139	2.94	2796139
tss_05699	2796199	2796199	-	-	13.65	2796199	13.65	2796199
tss_05700	2797156	2797156	+	gene-MXAN_RS11630	52.11	2797156	52.11	2797156
tss_05701	2799899	2799899	-	gene-MXAN_RS11635	3.21	2799899	3.21	2799899
tss_05702	2799904	2799906	-	gene-MXAN_RS11635	10.71	2799904,2799906	5.71	2799906
tss_05703	2799911	2799911	-	gene-MXAN_RS11635	2.5	2799911	2.5	2799911
tss_05704	2799915	2799920	-	gene-MXAN_RS11635	34.53	2799915,2799917,2799920	22.4	2799920
tss_05705	2799927	2799931	-	gene-MXAN_RS11635	1549.38	2799927,2799929,2799930,2799931	1539.39	2799930
tss_05706	2800476	2800476	+	-	3.21	2800476	3.21	2800476
tss_05707	2800898	2800898	-	gene-MXAN_RS11640	3.75	2800898	3.75	2800898
tss_05708	2802600	2802600	-	gene-MXAN_RS11645	1.7	2802600	1.7	2802600
tss_05709	2802848	2802848	+	-	22.4	2802848	22.4	2802848
tss_05710	2802856	2802856	+	-	2.86	2802856	2.86	2802856
tss_05711	2802873	2802873	+	-	2.05	2802873	2.05	2802873
tss_05712	2803222	2803222	+	-	2.32	2803222	2.32	2803222
tss_05713	2803260	2803260	+	-	2.41	2803260	2.41	2803260
tss_05714	2803696	2803696	+	-	1.96	2803696	1.96	2803696
tss_05715	2804129	2804129	-	gene-MXAN_RS11645	1.96	2804129	1.96	2804129
tss_05716	2804133	2804133	-	gene-MXAN_RS11645	4.55	2804133	4.55	2804133
tss_05717	2804142	2804144	-	gene-MXAN_RS11645	19.72	2804142,2804144	18.11	2804144
tss_05718	2804157	2804157	+	gene-MXAN_RS11650	2.41	2804157	2.41	2804157
tss_05719	2804187	2804187	-	gene-MXAN_RS11645	3.84	2804187	3.84	2804187
tss_05720	2804205	2804205	-	gene-MXAN_RS11645	2.77	2804205	2.77	2804205
tss_05721	2804209	2804211	+	gene-MXAN_RS11650	3.57	2804209,2804211	2.05	2804211
tss_05722	2804210	2804210	-	gene-MXAN_RS11645	1.52	2804210	1.52	2804210
tss_05723	2804255	2804258	-	gene-MXAN_RS11645	14.36	2804255,2804256,2804258	8.74	2804255
tss_05724	2804267	2804271	-	gene-MXAN_RS11645	104.47	2804267,2804269,2804270,2804271	72.36	2804267
tss_05725	2804284	2804284	-	gene-MXAN_RS11645	2.77	2804284	2.77	2804284
tss_05726	2804291	2804291	-	gene-MXAN_RS11645	1.87	2804291	1.87	2804291
tss_05727	2804385	2804386	-	gene-MXAN_RS11645	119.65	2804385,2804386	102.34	2804386
tss_05728	2804739	2804739	-	-	2.86	2804739	2.86	2804739
tss_05729	2804803	2804804	+	gene-MXAN_RS11655	251.44	2804803,2804804	249.83	2804804
tss_05730	2805200	2805200	+	-	3.66	2805200	3.66	2805200
tss_05731	2806521	2806521	-	gene-MXAN_RS11660	1.52	2806521	1.52	2806521
tss_05732	2806742	2806742	+	gene-MXAN_RS11665	21.15	2806742	21.15	2806742
tss_05733	2806934	2806934	-	-	10.62	2806934	10.62	2806934
tss_05734	2808069	2808069	-	-	2.32	2808069	2.32	2808069
tss_05735	2810494	2810494	-	-	8.57	2810494	8.57	2810494
tss_05736	2811100	2811100	-	-	2.14	2811100	2.14	2811100
tss_05737	2811703	2811703	+	gene-MXAN_RS11670	3.3	2811703	3.3	2811703
tss_05738	2811756	2811756	-	-	1.61	2811756	1.61	2811756
tss_05739	2811781	2811781	-	-	1.78	2811781	1.78	2811781
tss_05740	2812327	2812327	-	-	5.98	2812327	5.98	2812327
tss_05741	2814580	2814580	+	gene-MXAN_RS11690	3.3	2814580	3.3	2814580
tss_05742	2814746	2814746	+	gene-MXAN_RS11690	31.85	2814746	31.85	2814746
tss_05743	2814752	2814752	-	gene-MXAN_RS11685	1.52	2814752	1.52	2814752
tss_05744	2815294	2815295	-	-	7.41	2815294,2815295	5.89	2815295
tss_05745	2816104	2816104	-	-	1.87	2816104	1.87	2816104
tss_05746	2816925	2816928	+	gene-MXAN_RS11690	6.43	2816925,2816928	3.57	2816928
tss_05747	2819782	2819782	-	-	1.78	2819782	1.78	2819782
tss_05748	2821210	2821210	-	gene-MXAN_RS11695	1.78	2821210	1.78	2821210
tss_05749	2821231	2821231	+	gene-MXAN_RS11700	7.49	2821231	7.49	2821231
tss_05750	2824575	2824575	-	gene-MXAN_RS11705	1.87	2824575	1.87	2824575
tss_05751	2825460	2825460	-	gene-MXAN_RS11705	4.37	2825460	4.37	2825460
tss_05752	2825731	2825732	+	gene-MXAN_RS11710	4.28	2825731,2825732	2.41	2825731
tss_05753	2829856	2829856	+	gene-MXAN_RS11720	1.96	2829856	1.96	2829856
tss_05754	2829939	2829939	-	gene-MXAN_RS11715	2.23	2829939	2.23	2829939
tss_05755	2829957	2829957	-	gene-MXAN_RS11715	32.21	2829957	32.21	2829957
tss_05756	2830002	2830002	+	gene-MXAN_RS11720	1.61	2830002	1.61	2830002
tss_05757	2830109	2830109	+	gene-MXAN_RS11720	23.2	2830109	23.2	2830109
tss_05758	2830128	2830129	-	gene-MXAN_RS11715	8.2	2830128,2830129	6.33	2830129
tss_05759	2830742	2830743	-	-	14.1	2830742,2830743	11.51	2830742
tss_05760	2831570	2831570	+	gene-MXAN_RS11720	40.95	2831570	40.95	2831570
tss_05760	2831570	2831570	+	gene-MXAN_RS11725	40.95	2831570	40.95	2831570
tss_05761	2832220	2832220	-	-	1.7	2832220	1.7	2832220
tss_05762	2832327	2832327	-	-	1.52	2832327	1.52	2832327
tss_05763	2832472	2832472	+	gene-MXAN_RS11725	2.14	2832472	2.14	2832472
tss_05764	2832789	2832790	+	-	24.89	2832789,2832790	21.95	2832789
tss_05765	2833988	2833988	-	gene-MXAN_RS11730	8.39	2833988	8.39	2833988
tss_05766	2835425	2835426	+	-	5	2835425,2835426	3.3	2835426
tss_05767	2835914	2835915	+	-	7.94	2835914,2835915	5.44	2835914
tss_05768	2836424	2836424	+	-	2.23	2836424	2.23	2836424
tss_05769	2837018	2837018	-	gene-MXAN_RS11745	3.39	2837018	3.39	2837018
tss_05770	2839047	2839047	+	-	3.3	2839047	3.3	2839047
tss_05771	2839943	2839943	-	gene-MXAN_RS11750	1.87	2839943	1.87	2839943
tss_05772	2840149	2840149	+	-	2.23	2840149	2.23	2840149
tss_05773	2840173	2840173	+	-	2.59	2840173	2.59	2840173
tss_05774	2840448	2840448	+	-	2.41	2840448	2.41	2840448
tss_05775	2840683	2840683	+	-	3.39	2840683	3.39	2840683
tss_05776	2841285	2841285	-	gene-MXAN_RS11760	11.42	2841285	11.42	2841285
tss_05777	2841332	2841333	+	-	13.92	2841332,2841333	10.08	2841333
tss_05778	2842702	2842702	-	-	1.61	2842702	1.61	2842702
tss_05779	2842713	2842715	-	-	22.84	2842713,2842714,2842715	13.56	2842713
tss_05780	2842718	2842718	+	gene-MXAN_RS11775	3.03	2842718	3.03	2842718
tss_05781	2842784	2842784	+	gene-MXAN_RS11775	2.5	2842784	2.5	2842784
tss_05782	2842877	2842877	+	gene-MXAN_RS11775	35.51	2842877	35.51	2842877
tss_05783	2843295	2843298	+	gene-MXAN_RS11780	1740.42	2843295,2843297,2843298	1095.95	2843295
tss_05783	2843295	2843298	+	gene-MXAN_RS11775	1740.42	2843295,2843297,2843298	1095.95	2843295
tss_05784	2843306	2843306	+	gene-MXAN_RS11780	42.29	2843306	42.29	2843306
tss_05784	2843306	2843306	+	gene-MXAN_RS11775	42.29	2843306	42.29	2843306
tss_05785	2843310	2843312	+	gene-MXAN_RS11780	15.43	2843310,2843311,2843312	8.65	2843310
tss_05785	2843310	2843312	+	gene-MXAN_RS11775	15.43	2843310,2843311,2843312	8.65	2843310
tss_05786	2843318	2843318	+	gene-MXAN_RS11780	2.5	2843318	2.5	2843318
tss_05786	2843318	2843318	+	gene-MXAN_RS11775	2.5	2843318	2.5	2843318
tss_05787	2843335	2843335	+	gene-MXAN_RS11780	2.77	2843335	2.77	2843335
tss_05787	2843335	2843335	+	gene-MXAN_RS11775	2.77	2843335	2.77	2843335
tss_05788	2843968	2843970	+	gene-MXAN_RS11790	257.06	2843968,2843970	233.68	2843968
tss_05788	2843968	2843970	+	gene-MXAN_RS11785	257.06	2843968,2843970	233.68	2843968
tss_05789	2844167	2844167	+	gene-MXAN_RS11790	5.53	2844167	5.53	2844167
tss_05789	2844167	2844167	+	gene-MXAN_RS11785	5.53	2844167	5.53	2844167
tss_05790	2844533	2844533	+	gene-MXAN_RS11790	6.96	2844533	6.96	2844533
tss_05791	2844583	2844583	+	gene-MXAN_RS11790	11.78	2844583	11.78	2844583
tss_05792	2844781	2844784	+	gene-MXAN_RS11795	24.36	2844781,2844782,2844784	17.93	2844782
tss_05792	2844781	2844784	+	gene-MXAN_RS11790	24.36	2844781,2844782,2844784	17.93	2844782
tss_05793	2844915	2844915	-	-	3.75	2844915	3.75	2844915
tss_05794	2845331	2845331	+	gene-MXAN_RS11800	2.05	2845331	2.05	2845331
tss_05794	2845331	2845331	+	gene-MXAN_RS11795	2.05	2845331	2.05	2845331
tss_05795	2845407	2845407	+	gene-MXAN_RS11800	2.05	2845407	2.05	2845407
tss_05795	2845407	2845407	+	gene-MXAN_RS11795	2.05	2845407	2.05	2845407
tss_05796	2845454	2845454	+	gene-MXAN_RS11800	1.61	2845454	1.61	2845454
tss_05796	2845454	2845454	+	gene-MXAN_RS11795	1.61	2845454	1.61	2845454
tss_05797	2845600	2845600	+	gene-MXAN_RS11800	88.42	2845600	88.42	2845600
tss_05798	2845659	2845659	-	-	2.05	2845659	2.05	2845659
tss_05799	2845680	2845680	+	gene-MXAN_RS11800	5	2845680	5	2845680
tss_05800	2845706	2845706	+	gene-MXAN_RS11800	3.93	2845706	3.93	2845706
tss_05801	2846030	2846030	+	gene-MXAN_RS11800	7.41	2846030	7.41	2846030
tss_05802	2846544	2846544	+	gene-MXAN_RS11805	3.84	2846544	3.84	2846544
tss_05803	2848727	2848729	+	gene-MXAN_RS11810	28.28	2848727,2848729	26.23	2848727
tss_05803	2848727	2848729	+	gene-MXAN_RS11805	28.28	2848727,2848729	26.23	2848727
tss_05804	2849980	2849980	+	gene-MXAN_RS11815	3.39	2849980	3.39	2849980
tss_05805	2850302	2850302	-	-	3.93	2850302	3.93	2850302
tss_05806	2850430	2850431	+	gene-MXAN_RS11815	4.38	2850430,2850431	2.68	2850430
tss_05807	2850657	2850657	-	-	6.87	2850657	6.87	2850657
tss_05808	2850796	2850800	+	gene-MXAN_RS11820	1022.24	2850796,2850797,2850798,2850799,2850800	993.96	2850799
tss_05809	2850810	2850810	+	gene-MXAN_RS11820	1.96	2850810	1.96	2850810
tss_05810	2851210	2851211	+	gene-MXAN_RS11825	7.23	2851210,2851211	4.73	2851210
tss_05810	2851210	2851211	+	gene-MXAN_RS11820	7.23	2851210,2851211	4.73	2851210
tss_05811	2851303	2851303	+	gene-MXAN_RS11825	4.46	2851303	4.46	2851303
tss_05811	2851303	2851303	+	gene-MXAN_RS11820	4.46	2851303	4.46	2851303
tss_05812	2851339	2851339	+	gene-MXAN_RS11825	1.87	2851339	1.87	2851339
tss_05813	2853726	2853726	+	gene-MXAN_RS11835	3.39	2853726	3.39	2853726
tss_05814	2855108	2855108	+	gene-MXAN_RS11845	1.52	2855108	1.52	2855108
tss_05814	2855108	2855108	+	gene-MXAN_RS11840	1.52	2855108	1.52	2855108
tss_05815	2855250	2855250	+	gene-MXAN_RS11845	3.03	2855250	3.03	2855250
tss_05815	2855250	2855250	+	gene-MXAN_RS11850	3.03	2855250	3.03	2855250
tss_05815	2855250	2855250	+	gene-MXAN_RS11840	3.03	2855250	3.03	2855250
tss_05816	2856833	2856833	-	-	1.52	2856833	1.52	2856833
tss_05817	2856942	2856942	+	gene-MXAN_RS11855	1.61	2856942	1.61	2856942
tss_05818	2857055	2857056	+	gene-MXAN_RS11855	17.58	2857055,2857056	14.99	2857055
tss_05819	2857078	2857078	+	gene-MXAN_RS11855	1.7	2857078	1.7	2857078
tss_05820	2857497	2857500	+	gene-MXAN_RS11860	193.62	2857497,2857498,2857500	163.37	2857498
tss_05821	2857823	2857823	-	-	3.66	2857823	3.66	2857823
tss_05822	2857839	2857842	+	gene-MXAN_RS11865	43.9	2857839,2857842	41.58	2857842
tss_05823	2858866	2858866	+	gene-MXAN_RS11875	79.77	2858866	79.77	2858866
tss_05824	2858895	2858895	-	-	1.61	2858895	1.61	2858895
tss_05825	2859202	2859202	-	-	12.13	2859202	12.13	2859202
tss_05826	2859479	2859479	+	gene-MXAN_RS11880	3.21	2859479	3.21	2859479
tss_05826	2859479	2859479	+	gene-MXAN_RS11875	3.21	2859479	3.21	2859479
tss_05827	2859598	2859598	+	gene-MXAN_RS11880	1.52	2859598	1.52	2859598
tss_05828	2860167	2860167	+	-	3.48	2860167	3.48	2860167
tss_05829	2860430	2860430	-	gene-MXAN_RS11885	9.37	2860430	9.37	2860430
tss_05830	2860440	2860440	+	gene-MXAN_RS11890	13.47	2860440	13.47	2860440
tss_05831	2860446	2860447	+	gene-MXAN_RS11890	11.6	2860446,2860447	6.96	2860447
tss_05832	2860465	2860466	-	gene-MXAN_RS11885	19.9	2860465,2860466	16.6	2860465
tss_05833	2860595	2860595	-	gene-MXAN_RS11885	3.3	2860595	3.3	2860595
tss_05834	2861047	2861047	+	gene-MXAN_RS11890	9.81	2861047	9.81	2861047
tss_05835	2861102	2861102	+	gene-MXAN_RS11890	1.96	2861102	1.96	2861102
tss_05836	2861363	2861363	+	gene-MXAN_RS11890	4.91	2861363	4.91	2861363
tss_05837	2861503	2861503	+	gene-MXAN_RS11890	11.06	2861503	11.06	2861503
tss_05838	2861787	2861789	+	gene-MXAN_RS11895	5.53	2861787,2861789	3.66	2861789
tss_05838	2861787	2861789	+	gene-MXAN_RS11890	5.53	2861787,2861789	3.66	2861789
tss_05839	2861978	2861978	-	-	3.57	2861978	3.57	2861978
tss_05840	2862001	2862001	-	-	1.78	2862001	1.78	2862001
tss_05841	2862559	2862559	+	-	3.48	2862559	3.48	2862559
tss_05842	2862823	2862823	-	gene-MXAN_RS11900	9.01	2862823	9.01	2862823
tss_05843	2862833	2862833	+	gene-MXAN_RS11905	19.99	2862833	19.99	2862833
tss_05844	2862841	2862841	+	gene-MXAN_RS11905	11.6	2862841	11.6	2862841
tss_05845	2862858	2862859	-	gene-MXAN_RS11900	16.42	2862858,2862859	14.01	2862858
tss_05846	2862911	2862911	+	gene-MXAN_RS11905	7.85	2862911	7.85	2862911
tss_05847	2862940	2862940	-	gene-MXAN_RS11900	1.61	2862940	1.61	2862940
tss_05848	2863084	2863084	-	-	1.96	2863084	1.96	2863084
tss_05849	2863309	2863309	-	-	2.23	2863309	2.23	2863309
tss_05850	2863331	2863331	-	-	2.41	2863331	2.41	2863331
tss_05851	2863578	2863578	-	gene-MXAN_RS11910	1.52	2863578	1.52	2863578
tss_05852	2863878	2863878	+	-	2.94	2863878	2.94	2863878
tss_05853	2864022	2864022	+	-	1.52	2864022	1.52	2864022
tss_05854	2864391	2864391	-	gene-MXAN_RS11910	3.3	2864391	3.3	2864391
tss_05855	2864558	2864561	+	gene-MXAN_RS11915	58.09	2864558,2864561	49.97	2864561
tss_05856	2864924	2864924	-	-	2.59	2864924	2.59	2864924
tss_05857	2866356	2866356	+	gene-MXAN_RS11915	3.66	2866356	3.66	2866356
tss_05858	2867692	2867692	-	gene-MXAN_RS11920	1.78	2867692	1.78	2867692
tss_05859	2867891	2867891	-	gene-MXAN_RS11920	2.68	2867891	2.68	2867891
tss_05859	2867891	2867891	-	gene-MXAN_RS11925	2.68	2867891	2.68	2867891
tss_05860	2868646	2868646	-	gene-MXAN_RS11925	4.46	2868646	4.46	2868646
tss_05861	2868647	2868647	+	gene-MXAN_RS11930	2.41	2868647	2.41	2868647
tss_05862	2868941	2868941	-	gene-MXAN_RS11925	9.99	2868941	9.99	2868941
tss_05863	2869038	2869038	+	gene-MXAN_RS11930	22.93	2869038	22.93	2869038
tss_05864	2869152	2869152	+	gene-MXAN_RS11930	2.05	2869152	2.05	2869152
tss_05865	2869206	2869206	-	-	1.87	2869206	1.87	2869206
tss_05866	2870065	2870065	-	gene-MXAN_RS11935	1.7	2870065	1.7	2870065
tss_05867	2870081	2870081	-	gene-MXAN_RS11935	9.37	2870081	9.37	2870081
tss_05868	2870117	2870117	+	-	2.05	2870117	2.05	2870117
tss_05869	2870180	2870180	+	-	4.91	2870180	4.91	2870180
tss_05870	2870320	2870322	-	gene-MXAN_RS11935	4.64	2870320,2870322	3.12	2870320
tss_05871	2870495	2870495	+	gene-MXAN_RS11940	1.61	2870495	1.61	2870495
tss_05872	2870522	2870522	+	gene-MXAN_RS11940	150.52	2870522	150.52	2870522
tss_05873	2874296	2874296	-	gene-MXAN_RS11945	2.32	2874296	2.32	2874296
tss_05874	2875111	2875111	+	gene-MXAN_RS11950	39.35	2875111	39.35	2875111
tss_05875	2875355	2875357	-	gene-MXAN_RS11945	35.51	2875355,2875357	32.3	2875355
tss_05876	2875358	2875358	+	gene-MXAN_RS11950	3.48	2875358	3.48	2875358
tss_05877	2875400	2875400	+	gene-MXAN_RS11950	32.3	2875400	32.3	2875400
tss_05878	2875917	2875917	+	gene-MXAN_RS11950	2.59	2875917	2.59	2875917
tss_05879	2878570	2878570	-	gene-MXAN_RS11955	37.56	2878570	37.56	2878570
tss_05880	2878584	2878584	-	gene-MXAN_RS11955	5.62	2878584	5.62	2878584
tss_05881	2878646	2878646	+	gene-MXAN_RS11960	74.32	2878646	74.32	2878646
tss_05882	2878787	2878787	+	gene-MXAN_RS11960	2.41	2878787	2.41	2878787
tss_05883	2879265	2879265	-	-	1.96	2879265	1.96	2879265
tss_05884	2879306	2879306	-	-	4.46	2879306	4.46	2879306
tss_05885	2883869	2883870	+	-	15.17	2883869,2883870	10.08	2883870
tss_05886	2885864	2885864	-	gene-MXAN_RS11985	59.51	2885864	59.51	2885864
tss_05886	2885864	2885864	-	gene-MXAN_RS11990	59.51	2885864	59.51	2885864
tss_05887	2886015	2886015	-	gene-MXAN_RS11990	1.7	2886015	1.7	2886015
tss_05887	2886015	2886015	-	gene-MXAN_RS11995	1.7	2886015	1.7	2886015
tss_05888	2887633	2887633	-	gene-MXAN_RS11995	5.53	2887633	5.53	2887633
tss_05889	2887752	2887752	-	gene-MXAN_RS11995	23.73	2887752	23.73	2887752
tss_05889	2887752	2887752	-	gene-MXAN_RS12000	23.73	2887752	23.73	2887752
tss_05890	2887761	2887761	+	-	5.8	2887761	5.8	2887761
tss_05891	2888297	2888298	+	-	5.17	2888297,2888298	3.03	2888297
tss_05892	2888347	2888347	-	gene-MXAN_RS12000	1.52	2888347	1.52	2888347
tss_05893	2888438	2888438	-	gene-MXAN_RS12000	3.03	2888438	3.03	2888438
tss_05894	2888751	2888751	+	-	4.91	2888751	4.91	2888751
tss_05895	2888892	2888893	+	-	14.1	2888892,2888893	11.87	2888892
tss_05896	2888898	2888898	+	-	1.78	2888898	1.78	2888898
tss_05897	2890215	2890215	-	gene-MXAN_RS12000	3.21	2890215	3.21	2890215
tss_05898	2890477	2890477	+	-	1.61	2890477	1.61	2890477
tss_05899	2892993	2892993	-	gene-MXAN_RS12010	36.49	2892993	36.49	2892993
tss_05900	2894601	2894601	-	gene-MXAN_RS12015	1.61	2894601	1.61	2894601
tss_05901	2894753	2894753	-	gene-MXAN_RS12015	9.19	2894753	9.19	2894753
tss_05902	2894771	2894771	+	-	2.41	2894771	2.41	2894771
tss_05903	2895936	2895936	-	gene-MXAN_RS12020	11.06	2895936	11.06	2895936
tss_05904	2896600	2896600	+	-	6.33	2896600	6.33	2896600
tss_05905	2896958	2896958	-	gene-MXAN_RS12020	2.23	2896958	2.23	2896958
tss_05906	2897426	2897426	+	-	24.36	2897426	24.36	2897426
tss_05907	2897508	2897510	-	gene-MXAN_RS12020	6.87	2897508,2897510	5.35	2897510
tss_05908	2897575	2897576	-	gene-MXAN_RS12020	5.44	2897575,2897576	3.66	2897575
tss_05909	2897609	2897609	-	gene-MXAN_RS12020	6.87	2897609	6.87	2897609
tss_05910	2898408	2898408	-	gene-MXAN_RS12025	1.7	2898408	1.7	2898408
tss_05911	2898432	2898432	+	-	14.37	2898432	14.37	2898432
tss_05912	2899196	2899196	+	-	1.7	2899196	1.7	2899196
tss_05913	2899209	2899209	+	-	11.24	2899209	11.24	2899209
tss_05914	2899356	2899356	-	gene-MXAN_RS12030	5.98	2899356	5.98	2899356
tss_05915	2899483	2899483	-	gene-MXAN_RS12030	20.34	2899483	20.34	2899483
tss_05916	2899695	2899696	-	-	6.25	2899695,2899696	3.75	2899695
tss_05917	2899888	2899888	-	-	2.59	2899888	2.59	2899888
tss_05918	2900617	2900618	-	gene-MXAN_RS12035	18.82	2900617,2900618	11.15	2900617
tss_05919	2901253	2901253	-	-	5.26	2901253	5.26	2901253
tss_05920	2902581	2902581	+	gene-MXAN_RS12045	4.1	2902581	4.1	2902581
tss_05921	2902791	2902791	+	-	25.43	2902791	25.43	2902791
tss_05922	2904605	2904606	+	-	19.63	2904605,2904606	14.9	2904605
tss_05923	2904825	2904825	-	gene-MXAN_RS36750	2.59	2904825	2.59	2904825
tss_05924	2905154	2905156	-	gene-MXAN_RS36750	9.02	2905154,2905156	6.25	2905156
tss_05925	2905164	2905165	-	gene-MXAN_RS36750	3.57	2905164,2905165	1.87	2905164
tss_05926	2905176	2905176	-	gene-MXAN_RS12055	6.16	2905176	6.16	2905176
tss_05926	2905176	2905176	-	gene-MXAN_RS36750	6.16	2905176	6.16	2905176
tss_05927	2905198	2905198	-	gene-MXAN_RS36750	3.75	2905198	3.75	2905198
tss_05927	2905198	2905198	-	gene-MXAN_RS12055	3.75	2905198	3.75	2905198
tss_05928	2905295	2905297	-	gene-MXAN_RS36750	21.68	2905295,2905296,2905297	15.97	2905296
tss_05928	2905295	2905297	-	gene-MXAN_RS12055	21.68	2905295,2905296,2905297	15.97	2905296
tss_05929	2905301	2905301	-	gene-MXAN_RS36750	2.32	2905301	2.32	2905301
tss_05929	2905301	2905301	-	gene-MXAN_RS12055	2.32	2905301	2.32	2905301
tss_05930	2905852	2905852	-	gene-MXAN_RS12055	1.78	2905852	1.78	2905852
tss_05931	2905863	2905863	-	gene-MXAN_RS12055	8.92	2905863	8.92	2905863
tss_05932	2906522	2906522	+	gene-MXAN_RS12065	2.05	2906522	2.05	2906522
tss_05933	2906646	2906648	-	gene-MXAN_RS12060	16.33	2906646,2906647,2906648	6.96	2906647
tss_05934	2906653	2906653	-	gene-MXAN_RS12060	24.36	2906653	24.36	2906653
tss_05935	2906658	2906658	-	gene-MXAN_RS12060	2.59	2906658	2.59	2906658
tss_05936	2906771	2906771	+	gene-MXAN_RS12065	32.66	2906771	32.66	2906771
tss_05937	2909873	2909873	-	gene-MXAN_RS12075	2.5	2909873	2.5	2909873
tss_05938	2910099	2910101	+	-	15.79	2910099,2910101	8.92	2910101
tss_05939	2910147	2910150	+	-	20.96	2910147,2910148,2910149,2910150	11.15	2910149
tss_05940	2910160	2910162	-	gene-MXAN_RS12075	69.06	2910160,2910162	43.9	2910160
tss_05941	2910204	2910207	+	-	6.33	2910204,2910207	4.46	2910204
tss_05942	2910213	2910213	+	-	1.52	2910213	1.52	2910213
tss_05943	2910382	2910382	-	gene-MXAN_RS12075	2.86	2910382	2.86	2910382
tss_05943	2910382	2910382	-	gene-MXAN_RS12080	2.86	2910382	2.86	2910382
tss_05944	2910413	2910413	-	gene-MXAN_RS12075	2.41	2910413	2.41	2910413
tss_05944	2910413	2910413	-	gene-MXAN_RS12080	2.41	2910413	2.41	2910413
tss_05945	2910421	2910422	-	gene-MXAN_RS12075	5.71	2910421,2910422	4.1	2910422
tss_05945	2910421	2910422	-	gene-MXAN_RS12080	5.71	2910421,2910422	4.1	2910422
tss_05946	2911955	2911955	-	gene-MXAN_RS12080	30.69	2911955	30.69	2911955
tss_05947	2913363	2913363	-	gene-MXAN_RS12090	2.14	2913363	2.14	2913363
tss_05948	2914054	2914054	-	gene-MXAN_RS12095	2.77	2914054	2.77	2914054
tss_05949	2914593	2914593	-	gene-MXAN_RS12095	41.94	2914593	41.94	2914593
tss_05950	2914706	2914706	+	-	3.21	2914706	3.21	2914706
tss_05951	2915177	2915177	+	-	14.81	2915177	14.81	2915177
tss_05952	2915656	2915656	-	gene-MXAN_RS12100	4.46	2915656	4.46	2915656
tss_05953	2916920	2916920	-	gene-MXAN_RS12105	2.94	2916920	2.94	2916920
tss_05954	2919971	2919971	+	-	2.23	2919971	2.23	2919971
tss_05955	2919978	2919978	-	gene-MXAN_RS12125	2.23	2919978	2.23	2919978
tss_05955	2919978	2919978	-	gene-MXAN_RS12130	2.23	2919978	2.23	2919978
tss_05956	2921767	2921767	-	gene-MXAN_RS12135	1.78	2921767	1.78	2921767
tss_05957	2923419	2923419	-	gene-MXAN_RS12140	1.52	2923419	1.52	2923419
tss_05958	2924680	2924680	+	-	4.02	2924680	4.02	2924680
tss_05959	2924990	2924990	+	-	2.32	2924990	2.32	2924990
tss_05960	2925031	2925031	+	-	3.57	2925031	3.57	2925031
tss_05961	2925801	2925801	+	-	3.03	2925801	3.03	2925801
tss_05962	2925825	2925825	-	gene-MXAN_RS12140	2.05	2925825	2.05	2925825
tss_05962	2925825	2925825	-	gene-MXAN_RS12145	2.05	2925825	2.05	2925825
tss_05963	2925856	2925856	+	-	1.61	2925856	1.61	2925856
tss_05964	2926552	2926552	-	gene-MXAN_RS12145	2.5	2926552	2.5	2926552
tss_05965	2926568	2926569	-	gene-MXAN_RS12145	4.1	2926568,2926569	2.32	2926569
tss_05966	2926605	2926605	-	gene-MXAN_RS12145	11.33	2926605	11.33	2926605
tss_05967	2926650	2926650	-	gene-MXAN_RS12145	1.87	2926650	1.87	2926650
tss_05968	2926681	2926681	-	gene-MXAN_RS12145	1.7	2926681	1.7	2926681
tss_05969	2928188	2928188	-	gene-MXAN_RS12150	4.73	2928188	4.73	2928188
tss_05970	2928367	2928367	+	-	5	2928367	5	2928367
tss_05971	2929633	2929633	+	-	4.02	2929633	4.02	2929633
tss_05972	2932200	2932200	-	gene-MXAN_RS12165	16.86	2932200	16.86	2932200
tss_05973	2932209	2932209	+	gene-MXAN_RS12170	6.69	2932209	6.69	2932209
tss_05974	2932318	2932318	+	gene-MXAN_RS12170	10.62	2932318	10.62	2932318
tss_05975	2934019	2934019	+	gene-MXAN_RS12170	9.99	2934019	9.99	2934019
tss_05976	2937967	2937967	-	gene-MXAN_RS12185	113.4	2937967	113.4	2937967
tss_05977	2937971	2937971	+	gene-MXAN_RS12190	286.59	2937971	286.59	2937971
tss_05978	2937975	2937975	+	gene-MXAN_RS12190	4.46	2937975	4.46	2937975
tss_05979	2939380	2939380	-	gene-MXAN_RS12195	1.61	2939380	1.61	2939380
tss_05980	2939382	2939382	+	-	1.52	2939382	1.52	2939382
tss_05981	2939400	2939400	+	-	2.59	2939400	2.59	2939400
tss_05982	2939497	2939497	-	gene-MXAN_RS12195	9.64	2939497	9.64	2939497
tss_05983	2939508	2939508	-	gene-MXAN_RS12195	5	2939508	5	2939508
tss_05984	2939892	2939892	-	gene-MXAN_RS12200	2.59	2939892	2.59	2939892
tss_05985	2940135	2940136	-	gene-MXAN_RS12200	313.53	2940135,2940136	311.57	2940135
tss_05986	2940193	2940193	-	gene-MXAN_RS12200	3.12	2940193	3.12	2940193
tss_05986	2940193	2940193	-	gene-MXAN_RS12205	3.12	2940193	3.12	2940193
tss_05987	2940197	2940197	-	gene-MXAN_RS12200	14.81	2940197	14.81	2940197
tss_05987	2940197	2940197	-	gene-MXAN_RS12205	14.81	2940197	14.81	2940197
tss_05988	2942523	2942523	-	gene-MXAN_RS12205	5.44	2942523	5.44	2942523
tss_05989	2942546	2942546	+	gene-MXAN_RS12210	393.57	2942546	393.57	2942546
tss_05990	2942557	2942559	+	gene-MXAN_RS12210	5.71	2942557,2942559	3.39	2942559
tss_05991	2942630	2942630	+	gene-MXAN_RS12210	15.88	2942630	15.88	2942630
tss_05992	2942650	2942650	-	gene-MXAN_RS12205	2.94	2942650	2.94	2942650
tss_05993	2942677	2942681	+	gene-MXAN_RS12215	18.03	2942677,2942679,2942681	8.57	2942681
tss_05993	2942677	2942681	+	gene-MXAN_RS12210	18.03	2942677,2942679,2942681	8.57	2942681
tss_05994	2942689	2942689	+	gene-MXAN_RS12215	2.14	2942689	2.14	2942689
tss_05994	2942689	2942689	+	gene-MXAN_RS12210	2.14	2942689	2.14	2942689
tss_05995	2942725	2942725	-	gene-MXAN_RS12205	1.61	2942725	1.61	2942725
tss_05996	2943211	2943211	+	gene-MXAN_RS12215	8.48	2943211	8.48	2943211
tss_05997	2943254	2943254	+	gene-MXAN_RS12215	1.7	2943254	1.7	2943254
tss_05998	2943776	2943776	-	gene-MXAN_RS12220	1.7	2943776	1.7	2943776
tss_05999	2943805	2943805	-	gene-MXAN_RS12220	1.7	2943805	1.7	2943805
tss_06000	2943847	2943847	+	-	7.85	2943847	7.85	2943847
tss_06001	2944766	2944766	+	-	8.83	2944766	8.83	2944766
tss_06002	2944939	2944940	-	gene-MXAN_RS12225	5.27	2944939,2944940	3.66	2944939
tss_06003	2945067	2945067	+	-	5.89	2945067	5.89	2945067
tss_06004	2945145	2945147	-	gene-MXAN_RS12225	257.95	2945145,2945147	141.42	2945145
tss_06005	2945381	2945384	+	-	5.44	2945381,2945384	3.39	2945384
tss_06006	2946462	2946462	+	gene-MXAN_RS12235	3.57	2946462	3.57	2946462
tss_06007	2946479	2946479	+	gene-MXAN_RS12235	15.17	2946479	15.17	2946479
tss_06008	2946512	2946513	-	gene-MXAN_RS12230	32.66	2946512,2946513	25.88	2946513
tss_06009	2947157	2947157	+	gene-MXAN_RS12235	1.61	2947157	1.61	2947157
tss_06010	2949709	2949709	-	gene-MXAN_RS12250	2.32	2949709	2.32	2949709
tss_06011	2949741	2949741	-	gene-MXAN_RS12250	1.52	2949741	1.52	2949741
tss_06012	2949960	2949960	-	gene-MXAN_RS12250	2.14	2949960	2.14	2949960
tss_06012	2949960	2949960	-	gene-MXAN_RS12255	2.14	2949960	2.14	2949960
tss_06013	2950130	2950130	+	-	1.96	2950130	1.96	2950130
tss_06014	2950224	2950224	-	gene-MXAN_RS12255	22.84	2950224	22.84	2950224
tss_06015	2950378	2950378	+	-	4.73	2950378	4.73	2950378
tss_06016	2950392	2950392	+	-	2.14	2950392	2.14	2950392
tss_06017	2950449	2950449	-	gene-MXAN_RS12255	3.93	2950449	3.93	2950449
tss_06018	2950472	2950472	+	-	4.91	2950472	4.91	2950472
tss_06019	2951644	2951644	+	-	1.7	2951644	1.7	2951644
tss_06020	2951758	2951761	-	gene-MXAN_RS12255	61.57	2951758,2951759,2951761	29.89	2951759
tss_06021	2951893	2951893	-	gene-MXAN_RS12255	2.77	2951893	2.77	2951893
tss_06021	2951893	2951893	-	gene-MXAN_RS12260	2.77	2951893	2.77	2951893
tss_06022	2951921	2951921	-	gene-MXAN_RS12255	2.14	2951921	2.14	2951921
tss_06022	2951921	2951921	-	gene-MXAN_RS12260	2.14	2951921	2.14	2951921
tss_06023	2953347	2953347	-	gene-MXAN_RS12260	1.96	2953347	1.96	2953347
tss_06024	2953486	2953486	+	-	2.68	2953486	2.68	2953486
tss_06025	2953519	2953519	+	-	9.81	2953519	9.81	2953519
tss_06026	2953671	2953673	-	gene-MXAN_RS12265	8.48	2953671,2953673	5.89	2953673
tss_06027	2953792	2953792	+	-	1.61	2953792	1.61	2953792
tss_06028	2953984	2953986	-	gene-MXAN_RS12265	6.07	2953984,2953986	3.48	2953986
tss_06029	2954042	2954042	-	gene-MXAN_RS12265	5.26	2954042	5.26	2954042
tss_06030	2954136	2954137	+	gene-MXAN_RS12270	21.05	2954136,2954137	17.84	2954137
tss_06031	2954325	2954325	+	gene-MXAN_RS12270	1.52	2954325	1.52	2954325
tss_06032	2954907	2954907	-	-	3.03	2954907	3.03	2954907
tss_06033	2955237	2955237	-	-	2.5	2955237	2.5	2955237
tss_06034	2955783	2955785	-	-	26.41	2955783,2955784,2955785	16.51	2955784
tss_06035	2957109	2957112	-	-	7.59	2957109,2957112	5.18	2957109
tss_06036	2957575	2957575	-	-	29.27	2957575	29.27	2957575
tss_06037	2957650	2957650	-	-	1.78	2957650	1.78	2957650
tss_06038	2957875	2957877	+	gene-MXAN_RS12285	20.07	2957875,2957876,2957877	10.44	2957876
tss_06039	2958238	2958238	+	gene-MXAN_RS12285	5	2958238	5	2958238
tss_06040	2958249	2958252	+	gene-MXAN_RS12285	685.96	2958249,2958250,2958252	650.98	2958250
tss_06041	2958900	2958900	+	gene-MXAN_RS12290	5.18	2958900	5.18	2958900
tss_06041	2958900	2958900	+	gene-MXAN_RS12285	5.18	2958900	5.18	2958900
tss_06042	2958906	2958907	+	gene-MXAN_RS12290	12.31	2958906,2958907	6.87	2958907
tss_06042	2958906	2958907	+	gene-MXAN_RS12285	12.31	2958906,2958907	6.87	2958907
tss_06043	2959206	2959208	+	gene-MXAN_RS12285	161.4	2959206,2959208	157.12	2959208
tss_06043	2959206	2959208	+	gene-MXAN_RS12290	161.4	2959206,2959208	157.12	2959208
tss_06044	2959741	2959741	-	-	2.14	2959741	2.14	2959741
tss_06045	2959938	2959938	-	-	3.03	2959938	3.03	2959938
tss_06046	2960120	2960120	+	gene-MXAN_RS12295	2.23	2960120	2.23	2960120
tss_06046	2960120	2960120	+	gene-MXAN_RS12290	2.23	2960120	2.23	2960120
tss_06047	2960129	2960129	+	gene-MXAN_RS12295	2.05	2960129	2.05	2960129
tss_06047	2960129	2960129	+	gene-MXAN_RS12290	2.05	2960129	2.05	2960129
tss_06048	2960135	2960135	+	gene-MXAN_RS12295	5.98	2960135	5.98	2960135
tss_06048	2960135	2960135	+	gene-MXAN_RS12290	5.98	2960135	5.98	2960135
tss_06049	2960238	2960238	-	-	1.78	2960238	1.78	2960238
tss_06050	2960607	2960607	+	gene-MXAN_RS12295	8.03	2960607	8.03	2960607
tss_06051	2960897	2960897	-	-	3.12	2960897	3.12	2960897
tss_06052	2960979	2960979	-	-	1.96	2960979	1.96	2960979
tss_06053	2961375	2961375	+	gene-MXAN_RS12300	1.96	2961375	1.96	2961375
tss_06054	2961496	2961496	-	-	69.24	2961496	69.24	2961496
tss_06055	2961524	2961528	+	gene-MXAN_RS12300	47.47	2961524,2961526,2961528	18.56	2961526
tss_06056	2961569	2961569	-	-	2.86	2961569	2.86	2961569
tss_06057	2962240	2962240	-	-	1.61	2962240	1.61	2962240
tss_06058	2962288	2962288	-	-	2.32	2962288	2.32	2962288
tss_06059	2962472	2962475	-	-	4.38	2962472,2962475	2.86	2962475
tss_06060	2964706	2964706	+	gene-MXAN_RS12310	11.42	2964706	11.42	2964706
tss_06061	2965073	2965073	-	-	1.52	2965073	1.52	2965073
tss_06062	2965092	2965092	+	gene-MXAN_RS12310	3.3	2965092	3.3	2965092
tss_06063	2965141	2965141	+	gene-MXAN_RS12310	2.23	2965141	2.23	2965141
tss_06064	2967280	2967280	+	gene-MXAN_RS12325	2.05	2967280	2.05	2967280
tss_06065	2967285	2967285	-	gene-MXAN_RS12320	2.41	2967285	2.41	2967285
tss_06066	2967293	2967293	-	gene-MXAN_RS12320	1.78	2967293	1.78	2967293
tss_06067	2967298	2967301	-	gene-MXAN_RS12320	1636.92	2967298,2967301	1633.08	2967298
tss_06068	2967306	2967307	-	gene-MXAN_RS12320	11.87	2967306,2967307	8.12	2967307
tss_06069	2967421	2967421	+	gene-MXAN_RS12325	145.7	2967421	145.7	2967421
tss_06070	2969754	2969754	-	gene-MXAN_RS12330	1.96	2969754	1.96	2969754
tss_06071	2970007	2970007	+	-	2.5	2970007	2.5	2970007
tss_06072	2970078	2970078	-	gene-MXAN_RS12330	7.58	2970078	7.58	2970078
tss_06073	2972592	2972592	-	gene-MXAN_RS12335	2.05	2972592	2.05	2972592
tss_06074	2974327	2974327	+	gene-MXAN_RS12345	3.48	2974327	3.48	2974327
tss_06075	2974927	2974930	+	gene-MXAN_RS12350	55.32	2974927,2974928,2974930	24.36	2974927
tss_06076	2975851	2975851	-	-	2.41	2975851	2.41	2975851
tss_06077	2975863	2975863	+	gene-MXAN_RS12355	1.52	2975863	1.52	2975863
tss_06078	2975976	2975976	-	-	1.52	2975976	1.52	2975976
tss_06079	2976179	2976179	-	-	2.05	2976179	2.05	2976179
tss_06080	2976233	2976233	+	gene-MXAN_RS12355	1.87	2976233	1.87	2976233
tss_06081	2976626	2976626	-	-	3.39	2976626	3.39	2976626
tss_06082	2976627	2976627	+	gene-MXAN_RS12360	2.94	2976627	2.94	2976627
tss_06083	2976632	2976633	+	gene-MXAN_RS12360	148.11	2976632,2976633	134.73	2976633
tss_06084	2976653	2976654	-	-	8.39	2976653,2976654	4.91	2976653
tss_06085	2976673	2976673	-	-	2.23	2976673	2.23	2976673
tss_06086	2976685	2976685	-	-	2.94	2976685	2.94	2976685
tss_06087	2976843	2976843	+	gene-MXAN_RS12360	1.52	2976843	1.52	2976843
tss_06088	2976953	2976954	-	-	5.53	2976953,2976954	2.94	2976953
tss_06089	2978012	2978012	+	gene-MXAN_RS12365	4.73	2978012	4.73	2978012
tss_06089	2978012	2978012	+	gene-MXAN_RS12360	4.73	2978012	4.73	2978012
tss_06090	2978187	2978187	+	gene-MXAN_RS12365	15.53	2978187	15.53	2978187
tss_06090	2978187	2978187	+	gene-MXAN_RS12360	15.53	2978187	15.53	2978187
tss_06091	2978787	2978787	+	gene-MXAN_RS12365	2.23	2978787	2.23	2978787
tss_06091	2978787	2978787	+	gene-MXAN_RS12370	2.23	2978787	2.23	2978787
tss_06092	2979577	2979577	+	gene-MXAN_RS12375	26.77	2979577	26.77	2979577
tss_06093	2980428	2980428	-	-	1.52	2980428	1.52	2980428
tss_06094	2980733	2980733	+	gene-MXAN_RS12380	22.48	2980733	22.48	2980733
tss_06095	2980737	2980737	+	gene-MXAN_RS12380	2.94	2980737	2.94	2980737
tss_06096	2980841	2980843	-	-	12.4	2980841,2980843	6.6	2980843
tss_06097	2980985	2980987	-	-	95.29	2980985,2980986,2980987	82.62	2980985
tss_06098	2981883	2981883	+	gene-MXAN_RS12385	1.7	2981883	1.7	2981883
tss_06099	2982083	2982083	+	gene-MXAN_RS12390	3.12	2982083	3.12	2982083
tss_06099	2982083	2982083	+	gene-MXAN_RS12385	3.12	2982083	3.12	2982083
tss_06100	2982369	2982369	+	gene-MXAN_RS12385	5.35	2982369	5.35	2982369
tss_06100	2982369	2982369	+	gene-MXAN_RS12390	5.35	2982369	5.35	2982369
tss_06101	2985507	2985509	-	gene-MXAN_RS12400	4.81	2985507,2985509	2.94	2985507
tss_06102	2985559	2985561	-	gene-MXAN_RS12400	261.6	2985559,2985560,2985561	253.93	2985559
tss_06103	2985641	2985642	-	gene-MXAN_RS12400	75.39	2985641,2985642	64.42	2985642
tss_06104	2985936	2985937	-	gene-MXAN_RS12400	9.81	2985936,2985937	7.49	2985936
tss_06104	2985936	2985937	-	gene-MXAN_RS12405	9.81	2985936,2985937	7.49	2985936
tss_06105	2986866	2986866	+	-	6.69	2986866	6.69	2986866
tss_06106	2986998	2986998	+	-	4.82	2986998	4.82	2986998
tss_06107	2987124	2987124	+	-	7.49	2987124	7.49	2987124
tss_06108	2987201	2987201	-	gene-MXAN_RS12405	2.86	2987201	2.86	2987201
tss_06109	2987212	2987214	-	gene-MXAN_RS12405	5.89	2987212,2987214	4.19	2987212
tss_06110	2989329	2989330	-	gene-MXAN_RS12415	39.98	2989329,2989330	35.07	2989329
tss_06111	2989348	2989348	-	gene-MXAN_RS12415	20.7	2989348	20.7	2989348
tss_06112	2989377	2989377	-	gene-MXAN_RS12415	1.52	2989377	1.52	2989377
tss_06113	2989400	2989400	+	gene-MXAN_RS12420	7.14	2989400	7.14	2989400
tss_06114	2989647	2989647	+	gene-MXAN_RS12425	10.71	2989647	10.71	2989647
tss_06114	2989647	2989647	+	gene-MXAN_RS12420	10.71	2989647	10.71	2989647
tss_06115	2989648	2989648	-	-	3.03	2989648	3.03	2989648
tss_06116	2989656	2989656	+	gene-MXAN_RS12425	7.14	2989656	7.14	2989656
tss_06116	2989656	2989656	+	gene-MXAN_RS12420	7.14	2989656	7.14	2989656
tss_06117	2989917	2989919	+	gene-MXAN_RS12425	68.35	2989917,2989919	65.85	2989917
tss_06118	2990191	2990191	-	-	6.16	2990191	6.16	2990191
tss_06119	2990770	2990770	+	gene-MXAN_RS12425	1.52	2990770	1.52	2990770
tss_06120	2991433	2991433	-	-	3.12	2991433	3.12	2991433
tss_06121	2991778	2991778	-	-	1.52	2991778	1.52	2991778
tss_06122	2992534	2992534	+	gene-MXAN_RS12430	10.35	2992534	10.35	2992534
tss_06123	2994205	2994205	-	gene-MXAN_RS12435	20.34	2994205	20.34	2994205
tss_06124	2995931	2995931	-	gene-MXAN_RS12445	169.26	2995931	169.26	2995931
tss_06125	2996555	2996555	+	-	1.87	2996555	1.87	2996555
tss_06126	2997930	2997930	-	gene-MXAN_RS12460	3.84	2997930	3.84	2997930
tss_06126	2997930	2997930	-	gene-MXAN_RS12455	3.84	2997930	3.84	2997930
tss_06127	3001169	3001169	-	gene-MXAN_RS12465	4.64	3001169	4.64	3001169
tss_06128	3002848	3002848	+	-	2.59	3002848	2.59	3002848
tss_06129	3003072	3003072	+	-	4.37	3003072	4.37	3003072
tss_06130	3003193	3003193	-	gene-MXAN_RS12470	9.55	3003193	9.55	3003193
tss_06130	3003193	3003193	-	gene-MXAN_RS12475	9.55	3003193	9.55	3003193
tss_06131	3007913	3007913	-	gene-MXAN_RS12495	1.96	3007913	1.96	3007913
tss_06132	3008338	3008340	-	gene-MXAN_RS12495	65.86	3008338,3008339,3008340	62.73	3008339
tss_06133	3008344	3008344	-	gene-MXAN_RS12495	2.86	3008344	2.86	3008344
tss_06134	3009123	3009126	+	gene-MXAN_RS12505	6.61	3009123,3009125,3009126	2.68	3009123
tss_06135	3009166	3009166	+	gene-MXAN_RS12505	22.4	3009166	22.4	3009166
tss_06136	3009190	3009190	+	gene-MXAN_RS12505	2.23	3009190	2.23	3009190
tss_06137	3009204	3009207	+	gene-MXAN_RS12505	16.96	3009204,3009205,3009206,3009207	8.21	3009206
tss_06138	3009254	3009254	-	gene-MXAN_RS12500	1.7	3009254	1.7	3009254
tss_06139	3009265	3009266	-	gene-MXAN_RS12500	319.87	3009265,3009266	248.04	3009265
tss_06140	3009277	3009277	-	gene-MXAN_RS12500	2.32	3009277	2.32	3009277
tss_06141	3009456	3009456	-	-	3.12	3009456	3.12	3009456
tss_06142	3009955	3009955	+	gene-MXAN_RS12505	5.8	3009955	5.8	3009955
tss_06143	3011749	3011749	-	gene-MXAN_RS12510	1.61	3011749	1.61	3011749
tss_06144	3013070	3013070	-	gene-MXAN_RS12515	25.7	3013070	25.7	3013070
tss_06145	3013135	3013139	+	gene-MXAN_RS12520	336.82	3013135,3013136,3013137,3013138,3013139	271.87	3013135
tss_06146	3013297	3013297	+	gene-MXAN_RS12520	2.23	3013297	2.23	3013297
tss_06147	3013415	3013415	-	-	3.93	3013415	3.93	3013415
tss_06148	3014188	3014191	-	gene-MXAN_RS12525	30.16	3014188,3014189,3014191	20.97	3014191
tss_06149	3014200	3014202	-	gene-MXAN_RS12525	74.32	3014200,3014202	52.64	3014202
tss_06150	3014375	3014375	+	-	1.7	3014375	1.7	3014375
tss_06151	3014388	3014389	+	-	12.41	3014388,3014389	9.73	3014388
tss_06152	3014744	3014744	-	gene-MXAN_RS12530	5.98	3014744	5.98	3014744
tss_06153	3015182	3015182	+	-	1.61	3015182	1.61	3015182
tss_06154	3015187	3015187	-	gene-MXAN_RS12530	1.96	3015187	1.96	3015187
tss_06154	3015187	3015187	-	gene-MXAN_RS12535	1.96	3015187	1.96	3015187
tss_06155	3016306	3016306	-	gene-MXAN_RS12540	1.61	3016306	1.61	3016306
tss_06156	3016412	3016412	-	gene-MXAN_RS12540	11.96	3016412	11.96	3016412
tss_06157	3017016	3017016	+	-	5.44	3017016	5.44	3017016
tss_06158	3017243	3017243	-	gene-MXAN_RS12540	5.35	3017243	5.35	3017243
tss_06159	3017280	3017280	+	-	2.23	3017280	2.23	3017280
tss_06160	3017376	3017376	-	gene-MXAN_RS12540	2.5	3017376	2.5	3017376
tss_06161	3017417	3017417	-	gene-MXAN_RS12540	4.19	3017417	4.19	3017417
tss_06162	3017450	3017450	+	-	3.3	3017450	3.3	3017450
tss_06163	3017486	3017486	+	-	1.87	3017486	1.87	3017486
tss_06164	3017516	3017516	+	-	3.12	3017516	3.12	3017516
tss_06165	3017761	3017763	-	gene-MXAN_RS12540	3.84	3017761,3017763	2.14	3017763
tss_06166	3017941	3017941	-	gene-MXAN_RS12540	1.52	3017941	1.52	3017941
tss_06167	3018072	3018073	+	gene-MXAN_RS12545	849.24	3018072,3018073	700.77	3018072
tss_06168	3018475	3018475	-	-	3.39	3018475	3.39	3018475
tss_06169	3018627	3018627	-	-	2.23	3018627	2.23	3018627
tss_06170	3018695	3018695	+	gene-MXAN_RS12545	1.52	3018695	1.52	3018695
tss_06171	3019396	3019401	+	gene-MXAN_RS12550	75.84	3019396,3019397,3019398,3019399,3019400,3019401	26.59	3019401
tss_06172	3019477	3019477	+	gene-MXAN_RS12550	2.94	3019477	2.94	3019477
tss_06173	3019646	3019646	-	-	2.86	3019646	2.86	3019646
tss_06174	3019655	3019655	-	-	3.39	3019655	3.39	3019655
tss_06175	3020068	3020068	-	-	1.52	3020068	1.52	3020068
tss_06176	3020145	3020145	+	gene-MXAN_RS12550	2.32	3020145	2.32	3020145
tss_06177	3022053	3022056	+	gene-MXAN_RS12555	9.54	3022053,3022055,3022056	5.53	3022053
tss_06178	3022259	3022259	+	gene-MXAN_RS12555	6.25	3022259	6.25	3022259
tss_06179	3022675	3022675	-	-	7.41	3022675	7.41	3022675
tss_06180	3022690	3022690	-	-	1.61	3022690	1.61	3022690
tss_06181	3022891	3022891	-	gene-MXAN_RS12560	7.67	3022891	7.67	3022891
tss_06182	3024096	3024096	-	gene-MXAN_RS12560	4.37	3024096	4.37	3024096
tss_06183	3025892	3025900	+	gene-MXAN_RS12570	65.4	3025892,3025893,3025894,3025895,3025896,3025897,3025900	44.52	3025896
tss_06184	3027045	3027045	+	-	3.39	3027045	3.39	3027045
tss_06185	3027713	3027713	-	gene-MXAN_RS12580	2.77	3027713	2.77	3027713
tss_06186	3027765	3027765	-	gene-MXAN_RS12580	62.28	3027765	62.28	3027765
tss_06187	3027848	3027848	-	gene-MXAN_RS12580	10.97	3027848	10.97	3027848
tss_06187	3027848	3027848	-	gene-MXAN_RS12585	10.97	3027848	10.97	3027848
tss_06188	3028050	3028053	-	gene-MXAN_RS12580	27.13	3028050,3028051,3028052,3028053	19.36	3028050
tss_06188	3028050	3028053	-	gene-MXAN_RS12585	27.13	3028050,3028051,3028052,3028053	19.36	3028050
tss_06189	3028235	3028236	-	gene-MXAN_RS12585	7.5	3028235,3028236	4.91	3028236
tss_06190	3028295	3028295	-	gene-MXAN_RS12585	8.12	3028295	8.12	3028295
tss_06191	3028398	3028398	-	gene-MXAN_RS12585	3.39	3028398	3.39	3028398
tss_06192	3028433	3028434	-	gene-MXAN_RS12585	5.17	3028433,3028434	3.12	3028433
tss_06193	3028574	3028574	+	-	6.42	3028574	6.42	3028574
tss_06194	3028594	3028599	+	-	559.62	3028594,3028595,3028596,3028597,3028599	349.49	3028597
tss_06195	3028685	3028694	-	gene-MXAN_RS12585	29.63	3028685,3028686,3028689,3028691,3028692,3028694	9.55	3028686
tss_06196	3028700	3028700	-	gene-MXAN_RS12585	1.96	3028700	1.96	3028700
tss_06197	3028719	3028719	-	gene-MXAN_RS12585	26.95	3028719	26.95	3028719
tss_06198	3028786	3028787	-	gene-MXAN_RS12585	7.05	3028786,3028787	4.02	3028786
tss_06199	3028917	3028919	+	gene-MXAN_RS12590	13.48	3028917,3028919	10.71	3028917
tss_06200	3028947	3028947	+	gene-MXAN_RS12590	2.14	3028947	2.14	3028947
tss_06201	3028951	3028954	+	gene-MXAN_RS12590	115.45	3028951,3028952,3028953,3028954	59.33	3028953
tss_06202	3029001	3029001	+	gene-MXAN_RS12590	3.48	3029001	3.48	3029001
tss_06203	3029223	3029223	-	-	41.4	3029223	41.4	3029223
tss_06204	3030863	3030863	-	-	1.87	3030863	1.87	3030863
tss_06205	3032249	3032249	-	-	2.32	3032249	2.32	3032249
tss_06206	3032306	3032313	+	gene-MXAN_RS12600	911.16	3032306,3032309,3032310,3032312,3032313	540.79	3032313
tss_06206	3032306	3032313	+	gene-MXAN_RS12595	911.16	3032306,3032309,3032310,3032312,3032313	540.79	3032313
tss_06207	3032405	3032405	+	gene-MXAN_RS12600	3.3	3032405	3.3	3032405
tss_06208	3032421	3032426	+	gene-MXAN_RS12600	78.78	3032421,3032424,3032426	72.36	3032426
tss_06209	3032430	3032430	+	gene-MXAN_RS12600	2.86	3032430	2.86	3032430
tss_06210	3032619	3032619	-	-	4.64	3032619	4.64	3032619
tss_06211	3032771	3032771	+	gene-MXAN_RS12600	1.7	3032771	1.7	3032771
tss_06212	3034151	3034151	+	gene-MXAN_RS12600	2.77	3034151	2.77	3034151
tss_06213	3035098	3035098	-	-	2.23	3035098	2.23	3035098
tss_06214	3035125	3035126	-	-	3.93	3035125,3035126	2.41	3035126
tss_06215	3035327	3035327	+	gene-MXAN_RS12605	1.96	3035327	1.96	3035327
tss_06216	3035354	3035357	+	gene-MXAN_RS12605	43.63	3035354,3035356,3035357	23.64	3035356
tss_06217	3035366	3035368	-	-	29.8	3035366,3035368	24.8	3035366
tss_06218	3035398	3035398	-	-	7.67	3035398	7.67	3035398
tss_06219	3035491	3035491	+	gene-MXAN_RS12605	1.7	3035491	1.7	3035491
tss_06220	3035580	3035580	-	-	3.03	3035580	3.03	3035580
tss_06221	3035680	3035682	-	-	12.31	3035680,3035682	6.33	3035680
tss_06222	3036554	3036554	+	gene-MXAN_RS12605	2.94	3036554	2.94	3036554
tss_06223	3037029	3037029	+	-	1.52	3037029	1.52	3037029
tss_06224	3037189	3037189	-	gene-MXAN_RS12610	1.61	3037189	1.61	3037189
tss_06225	3037278	3037278	-	gene-MXAN_RS12610	1.61	3037278	1.61	3037278
tss_06226	3037995	3037995	+	-	24.54	3037995	24.54	3037995
tss_06227	3038039	3038039	+	-	2.5	3038039	2.5	3038039
tss_06228	3038193	3038193	+	-	4.55	3038193	4.55	3038193
tss_06229	3038268	3038268	-	gene-MXAN_RS12610	2.05	3038268	2.05	3038268
tss_06230	3038279	3038279	-	gene-MXAN_RS12610	6.96	3038279	6.96	3038279
tss_06231	3038317	3038319	+	-	5.8	3038317,3038319	3.93	3038319
tss_06232	3038445	3038447	-	gene-MXAN_RS12610	10.98	3038445,3038446,3038447	6.16	3038445
tss_06233	3038628	3038628	-	gene-MXAN_RS12610	22.84	3038628	22.84	3038628
tss_06234	3038643	3038646	+	-	15.79	3038643,3038646	8.3	3038643
tss_06235	3038650	3038652	+	-	514.02	3038650,3038651,3038652	452.01	3038652
tss_06236	3040693	3040693	-	gene-MXAN_RS12615	1.7	3040693	1.7	3040693
tss_06237	3041278	3041278	-	gene-MXAN_RS12615	3.3	3041278	3.3	3041278
tss_06238	3041595	3041595	-	gene-MXAN_RS12615	3.75	3041595	3.75	3041595
tss_06239	3041793	3041793	-	gene-MXAN_RS12615	6.33	3041793	6.33	3041793
tss_06240	3042115	3042115	+	gene-MXAN_RS12620	3.84	3042115	3.84	3042115
tss_06241	3042348	3042348	-	-	2.59	3042348	2.59	3042348
tss_06242	3044110	3044110	+	gene-MXAN_RS12620	1.87	3044110	1.87	3044110
tss_06243	3047183	3047183	+	gene-MXAN_RS12635	2.23	3047183	2.23	3047183
tss_06244	3047184	3047184	-	gene-MXAN_RS12630	2.86	3047184	2.86	3047184
tss_06245	3047342	3047342	+	gene-MXAN_RS12635	5.44	3047342	5.44	3047342
tss_06246	3047375	3047377	+	gene-MXAN_RS12635	226.46	3047375,3047376,3047377	219.94	3047376
tss_06247	3047387	3047387	+	gene-MXAN_RS12635	12.94	3047387	12.94	3047387
tss_06248	3047431	3047431	+	gene-MXAN_RS12635	5.62	3047431	5.62	3047431
tss_06249	3047622	3047623	-	-	21.68	3047622,3047623	19.18	3047622
tss_06250	3047690	3047690	+	gene-MXAN_RS12635	2.05	3047690	2.05	3047690
tss_06251	3047806	3047806	-	-	1.96	3047806	1.96	3047806
tss_06252	3048641	3048641	+	-	3.12	3048641	3.12	3048641
tss_06253	3048782	3048782	+	-	2.14	3048782	2.14	3048782
tss_06254	3049204	3049204	-	gene-MXAN_RS12640	13.74	3049204	13.74	3049204
tss_06255	3049223	3049223	+	gene-MXAN_RS12645	5.53	3049223	5.53	3049223
tss_06256	3049588	3049588	+	gene-MXAN_RS12645	47.65	3049588	47.65	3049588
tss_06257	3050177	3050177	-	-	2.32	3050177	2.32	3050177
tss_06258	3050285	3050285	+	gene-MXAN_RS12650	1.87	3050285	1.87	3050285
tss_06259	3057194	3057195	+	gene-MXAN_RS12655	702.2	3057194,3057195	699.34	3057195
tss_06259	3057194	3057195	+	gene-MXAN_RS12660	702.2	3057194,3057195	699.34	3057195
tss_06260	3057207	3057207	+	gene-MXAN_RS12660	1.96	3057207	1.96	3057207
tss_06261	3057216	3057216	+	gene-MXAN_RS12660	1.61	3057216	1.61	3057216
tss_06262	3057383	3057384	+	gene-MXAN_RS12660	123.58	3057383,3057384	117.51	3057384
tss_06263	3058580	3058583	+	gene-MXAN_RS12665	22.75	3058580,3058583	20.25	3058580
tss_06264	3059000	3059001	-	-	21.6	3059000,3059001	18.83	3059001
tss_06265	3059221	3059221	+	gene-MXAN_RS12665	3.21	3059221	3.21	3059221
tss_06266	3059979	3059982	+	gene-MXAN_RS12670	109.04	3059979,3059980,3059982	87.53	3059980
tss_06267	3060110	3060110	+	gene-MXAN_RS12670	1.7	3060110	1.7	3060110
tss_06268	3060164	3060164	-	-	15.44	3060164	15.44	3060164
tss_06269	3060187	3060187	+	gene-MXAN_RS12670	32.39	3060187	32.39	3060187
tss_06270	3062184	3062186	-	gene-MXAN_RS12680	58.44	3062184,3062186	54.87	3062186
tss_06271	3063203	3063203	-	gene-MXAN_RS12685	2.05	3063203	2.05	3063203
tss_06272	3064555	3064555	+	-	1.52	3064555	1.52	3064555
tss_06273	3064611	3064611	-	gene-MXAN_RS12695	32.75	3064611	32.75	3064611
tss_06273	3064611	3064611	-	gene-MXAN_RS12700	32.75	3064611	32.75	3064611
tss_06274	3064618	3064618	+	-	2.94	3064618	2.94	3064618
tss_06275	3066995	3066997	+	gene-MXAN_RS12705	308	3066995,3066997	207.98	3066995
tss_06276	3067119	3067119	-	gene-MXAN_RS12700	4.64	3067119	4.64	3067119
tss_06277	3067130	3067140	-	gene-MXAN_RS12700	69.86	3067130,3067132,3067134,3067137,3067138,3067139,3067140	26.95	3067138
tss_06278	3067191	3067193	+	gene-MXAN_RS12705	44.7	3067191,3067193	36.76	3067191
tss_06279	3067219	3067238	+	gene-MXAN_RS12705	1384.36	3067219,3067220,3067221,3067222,3067223,3067224,3067225,3067226,3067227,3067228,3067229,3067230,3067231,3067233,3067234,3067235,3067237,3067238	801.51	3067223
tss_06280	3067246	3067246	+	gene-MXAN_RS12705	4.46	3067246	4.46	3067246
tss_06282	3067250	3067251	-	gene-MXAN_RS12700	5.89	3067250,3067251	4.28	3067250
tss_06281	3067250	3067250	+	gene-MXAN_RS12705	4.91	3067250	4.91	3067250
tss_06283	3067254	3067257	+	gene-MXAN_RS12705	6.87	3067254,3067257	4.91	3067254
tss_06284	3067260	3067260	-	gene-MXAN_RS12700	9.37	3067260	9.37	3067260
tss_06285	3067389	3067391	+	gene-MXAN_RS12705	11.6	3067389,3067391	7.05	3067391
tss_06286	3067400	3067400	+	gene-MXAN_RS12705	1.96	3067400	1.96	3067400
tss_06287	3067411	3067411	+	gene-MXAN_RS12705	17.58	3067411	17.58	3067411
tss_06288	3067415	3067415	+	gene-MXAN_RS12705	24.89	3067415	24.89	3067415
tss_06289	3067432	3067432	-	-	1.52	3067432	1.52	3067432
tss_06290	3067437	3067440	-	-	90.39	3067437,3067438,3067439,3067440	47.74	3067437
tss_06291	3067450	3067450	-	-	1.78	3067450	1.78	3067450
tss_06292	3067464	3067464	-	-	3.3	3067464	3.3	3067464
tss_06293	3067520	3067520	-	-	9.37	3067520	9.37	3067520
tss_06294	3067542	3067542	+	gene-MXAN_RS12710	5.53	3067542	5.53	3067542
tss_06294	3067542	3067542	+	gene-MXAN_RS12705	5.53	3067542	5.53	3067542
tss_06295	3067553	3067556	+	gene-MXAN_RS12710	7.41	3067553,3067556	4.02	3067553
tss_06295	3067553	3067556	+	gene-MXAN_RS12705	7.41	3067553,3067556	4.02	3067553
tss_06296	3067583	3067583	+	gene-MXAN_RS12710	10.08	3067583	10.08	3067583
tss_06296	3067583	3067583	+	gene-MXAN_RS12705	10.08	3067583	10.08	3067583
tss_06297	3067726	3067726	-	-	2.94	3067726	2.94	3067726
tss_06298	3068684	3068684	+	-	1.96	3068684	1.96	3068684
tss_06299	3069931	3069931	-	gene-MXAN_RS36305	1.52	3069931	1.52	3069931
tss_06300	3069939	3069942	-	gene-MXAN_RS36305	62.19	3069939,3069942	36.4	3069939
tss_06301	3070024	3070026	+	gene-MXAN_RS12720	337.63	3070024,3070026	260.18	3070026
tss_06302	3070080	3070080	-	gene-MXAN_RS36305	5	3070080	5	3070080
tss_06303	3070091	3070091	-	gene-MXAN_RS36305	2.59	3070091	2.59	3070091
tss_06304	3070096	3070099	-	gene-MXAN_RS36305	20.79	3070096,3070097,3070099	16.77	3070099
tss_06305	3070349	3070349	-	-	2.14	3070349	2.14	3070349
tss_06306	3071994	3071994	-	-	6.33	3071994	6.33	3071994
tss_06307	3072038	3072038	+	gene-MXAN_RS12725	2.05	3072038	2.05	3072038
tss_06308	3073309	3073312	+	gene-MXAN_RS12730	25.07	3073309,3073312	18.11	3073312
tss_06309	3076570	3076570	-	-	1.52	3076570	1.52	3076570
tss_06310	3076726	3076726	+	gene-MXAN_RS12735	5.09	3076726	5.09	3076726
tss_06311	3077392	3077394	+	gene-MXAN_RS12740	138.48	3077392,3077393,3077394	123.49	3077394
tss_06311	3077392	3077394	+	gene-MXAN_RS12735	138.48	3077392,3077393,3077394	123.49	3077394
tss_06312	3077478	3077481	+	gene-MXAN_RS12740	422.12	3077478,3077480,3077481	321.74	3077480
tss_06313	3077490	3077490	+	gene-MXAN_RS12740	7.05	3077490	7.05	3077490
tss_06314	3077511	3077511	+	gene-MXAN_RS12740	1.7	3077511	1.7	3077511
tss_06315	3077536	3077536	-	-	1.87	3077536	1.87	3077536
tss_06316	3077651	3077651	+	gene-MXAN_RS12740	1.52	3077651	1.52	3077651
tss_06317	3077664	3077664	+	gene-MXAN_RS12740	1.78	3077664	1.78	3077664
tss_06318	3077724	3077724	+	gene-MXAN_RS12740	4.91	3077724	4.91	3077724
tss_06319	3077781	3077781	+	gene-MXAN_RS12740	11.6	3077781	11.6	3077781
tss_06320	3077806	3077806	+	gene-MXAN_RS12745	6.6	3077806	6.6	3077806
tss_06320	3077806	3077806	+	gene-MXAN_RS12740	6.6	3077806	6.6	3077806
tss_06321	3077810	3077810	+	gene-MXAN_RS12745	1.52	3077810	1.52	3077810
tss_06321	3077810	3077810	+	gene-MXAN_RS12740	1.52	3077810	1.52	3077810
tss_06322	3077823	3077826	+	gene-MXAN_RS12745	21.51	3077823,3077826	18.83	3077826
tss_06322	3077823	3077826	+	gene-MXAN_RS12740	21.51	3077823,3077826	18.83	3077826
tss_06323	3077860	3077862	+	gene-MXAN_RS12745	45.41	3077860,3077862	31.67	3077862
tss_06323	3077860	3077862	+	gene-MXAN_RS12740	45.41	3077860,3077862	31.67	3077862
tss_06324	3078000	3078000	+	gene-MXAN_RS12745	32.3	3078000	32.3	3078000
tss_06324	3078000	3078000	+	gene-MXAN_RS12740	32.3	3078000	32.3	3078000
tss_06325	3078088	3078088	+	gene-MXAN_RS12745	106.09	3078088	106.09	3078088
tss_06326	3078094	3078094	+	gene-MXAN_RS12745	2.68	3078094	2.68	3078094
tss_06327	3078323	3078325	+	gene-MXAN_RS12745	5.35	3078323,3078325	3.03	3078325
tss_06328	3079118	3079118	+	gene-MXAN_RS12745	2.32	3079118	2.32	3079118
tss_06329	3079320	3079320	-	-	18.83	3079320	18.83	3079320
tss_06330	3079701	3079704	+	-	33.2	3079701,3079702,3079703,3079704	13.03	3079704
tss_06331	3080896	3080896	+	-	1.87	3080896	1.87	3080896
tss_06332	3081244	3081244	-	gene-MXAN_RS12755	1.96	3081244	1.96	3081244
tss_06332	3081244	3081244	-	gene-MXAN_RS12760	1.96	3081244	1.96	3081244
tss_06333	3081345	3081345	+	-	2.05	3081345	2.05	3081345
tss_06334	3081393	3081393	-	gene-MXAN_RS12755	5.98	3081393	5.98	3081393
tss_06334	3081393	3081393	-	gene-MXAN_RS12760	5.98	3081393	5.98	3081393
tss_06335	3081853	3081853	+	-	3.3	3081853	3.3	3081853
tss_06336	3082562	3082562	+	-	1.78	3082562	1.78	3082562
tss_06337	3082928	3082934	-	gene-MXAN_RS12760	35.51	3082928,3082931,3082932,3082933,3082934	15.26	3082932
tss_06337	3082928	3082934	-	gene-MXAN_RS12765	35.51	3082928,3082931,3082932,3082933,3082934	15.26	3082932
tss_06338	3082944	3082944	-	gene-MXAN_RS12760	4.37	3082944	4.37	3082944
tss_06338	3082944	3082944	-	gene-MXAN_RS12765	4.37	3082944	4.37	3082944
tss_06339	3083002	3083003	-	gene-MXAN_RS12760	31.85	3083002,3083003	17.04	3083003
tss_06339	3083002	3083003	-	gene-MXAN_RS12765	31.85	3083002,3083003	17.04	3083003
tss_06340	3083083	3083083	+	-	1.7	3083083	1.7	3083083
tss_06341	3083215	3083221	-	gene-MXAN_RS12760	356.37	3083215,3083218,3083221	352.35	3083221
tss_06341	3083215	3083221	-	gene-MXAN_RS12765	356.37	3083215,3083218,3083221	352.35	3083221
tss_06342	3083227	3083227	-	gene-MXAN_RS12760	18.65	3083227	18.65	3083227
tss_06342	3083227	3083227	-	gene-MXAN_RS12765	18.65	3083227	18.65	3083227
tss_06343	3083250	3083250	+	-	2.14	3083250	2.14	3083250
tss_06344	3083358	3083358	+	-	6.42	3083358	6.42	3083358
tss_06345	3083462	3083462	-	gene-MXAN_RS12765	1.7	3083462	1.7	3083462
tss_06346	3083562	3083565	-	gene-MXAN_RS12765	13.92	3083562,3083564,3083565	7.05	3083562
tss_06347	3083760	3083761	-	gene-MXAN_RS12765	61.47	3083760,3083761	58.26	3083761
tss_06348	3083911	3083911	-	gene-MXAN_RS12765	2.68	3083911	2.68	3083911
tss_06349	3084010	3084010	+	gene-MXAN_RS12770	4.46	3084010	4.46	3084010
tss_06350	3084053	3084053	+	gene-MXAN_RS12770	2.05	3084053	2.05	3084053
tss_06351	3084210	3084210	+	gene-MXAN_RS12770	3.12	3084210	3.12	3084210
tss_06352	3085529	3085529	-	gene-MXAN_RS12780	2.23	3085529	2.23	3085529
tss_06353	3085538	3085538	+	gene-MXAN_RS12785	1.87	3085538	1.87	3085538
tss_06354	3085546	3085547	-	gene-MXAN_RS12780	3.92	3085546,3085547	2.14	3085546
tss_06355	3085709	3085709	-	gene-MXAN_RS12780	8.39	3085709	8.39	3085709
tss_06356	3086180	3086180	+	gene-MXAN_RS12785	6.6	3086180	6.6	3086180
tss_06357	3087935	3087935	+	-	7.05	3087935	7.05	3087935
tss_06358	3088349	3088349	-	gene-MXAN_RS12790	1.52	3088349	1.52	3088349
tss_06359	3088470	3088472	-	gene-MXAN_RS12790	16.33	3088470,3088472	14.1	3088472
tss_06360	3088510	3088511	+	gene-MXAN_RS12795	208.87	3088510,3088511	204.41	3088510
tss_06361	3088581	3088581	-	gene-MXAN_RS12790	1.61	3088581	1.61	3088581
tss_06362	3088601	3088604	+	gene-MXAN_RS12795	22.48	3088601,3088602,3088604	9.9	3088604
tss_06363	3088684	3088684	-	-	2.86	3088684	2.86	3088684
tss_06364	3088772	3088772	+	gene-MXAN_RS12795	2.23	3088772	2.23	3088772
tss_06365	3088804	3088807	+	gene-MXAN_RS12795	99.58	3088804,3088807	95.65	3088804
tss_06366	3088902	3088902	+	gene-MXAN_RS12795	2.05	3088902	2.05	3088902
tss_06367	3088954	3088955	+	gene-MXAN_RS12795	4.02	3088954,3088955	2.5	3088955
tss_06368	3091002	3091002	-	-	3.39	3091002	3.39	3091002
tss_06369	3092309	3092309	-	-	19.99	3092309	19.99	3092309
tss_06370	3092447	3092447	-	-	10.44	3092447	10.44	3092447
tss_06371	3093025	3093027	+	gene-MXAN_RS12815	18.47	3093025,3093027	16.95	3093025
tss_06371	3093025	3093027	+	gene-MXAN_RS12810	18.47	3093025,3093027	16.95	3093025
tss_06372	3093058	3093061	-	-	6.78	3093058,3093059,3093061	3.12	3093059
tss_06373	3093065	3093065	-	-	1.87	3093065	1.87	3093065
tss_06374	3093122	3093122	+	gene-MXAN_RS12815	3.12	3093122	3.12	3093122
tss_06375	3093175	3093175	+	gene-MXAN_RS12815	2.59	3093175	2.59	3093175
tss_06376	3094057	3094057	-	gene-MXAN_RS12820	4.55	3094057	4.55	3094057
tss_06377	3094065	3094080	-	gene-MXAN_RS12820	286.86	3094065,3094066,3094068,3094069,3094070,3094071,3094072,3094073,3094074,3094075,3094078,3094079,3094080	79.59	3094072
tss_06378	3094286	3094292	-	gene-MXAN_RS12820	6.96	3094286,3094288,3094289,3094292	1.87	3094289
tss_06379	3094296	3094296	-	gene-MXAN_RS12820	27.57	3094296	27.57	3094296
tss_06380	3094313	3094313	+	gene-MXAN_RS12825	2.23	3094313	2.23	3094313
tss_06381	3094344	3094347	-	gene-MXAN_RS12820	416.23	3094344,3094345,3094347	322.99	3094345
tss_06382	3094463	3094463	+	gene-MXAN_RS12825	9.28	3094463	9.28	3094463
tss_06383	3094545	3094547	+	gene-MXAN_RS12825	21.68	3094545,3094546,3094547	13.38	3094546
tss_06384	3094577	3094578	-	gene-MXAN_RS12820	174.71	3094577,3094578	141.96	3094577
tss_06385	3094613	3094613	+	gene-MXAN_RS12825	1.61	3094613	1.61	3094613
tss_06386	3094949	3094950	+	gene-MXAN_RS12825	3.92	3094949,3094950	2.14	3094950
tss_06387	3094959	3094960	+	gene-MXAN_RS12825	815.96	3094959,3094960	679.54	3094959
tss_06388	3095018	3095018	+	gene-MXAN_RS12825	2.94	3095018	2.94	3095018
tss_06389	3095272	3095272	-	gene-MXAN_RS12830	1.7	3095272	1.7	3095272
tss_06390	3095404	3095404	-	gene-MXAN_RS12830	1.78	3095404	1.78	3095404
tss_06391	3095408	3095408	-	gene-MXAN_RS12830	2.05	3095408	2.05	3095408
tss_06392	3095432	3095432	-	gene-MXAN_RS12830	8.21	3095432	8.21	3095432
tss_06393	3095455	3095455	+	gene-MXAN_RS12835	1.78	3095455	1.78	3095455
tss_06394	3095624	3095624	-	gene-MXAN_RS12830	55.77	3095624	55.77	3095624
tss_06395	3095648	3095648	+	gene-MXAN_RS12835	2.59	3095648	2.59	3095648
tss_06396	3095684	3095685	-	gene-MXAN_RS12830	16.33	3095684,3095685	14.1	3095684
tss_06397	3095774	3095776	+	gene-MXAN_RS12835	209.94	3095774,3095776	204.32	3095776
tss_06398	3095915	3095915	+	gene-MXAN_RS12840	5.62	3095915	5.62	3095915
tss_06398	3095915	3095915	+	gene-MXAN_RS12835	5.62	3095915	5.62	3095915
tss_06399	3095982	3095982	+	gene-MXAN_RS12840	9.28	3095982	9.28	3095982
tss_06399	3095982	3095982	+	gene-MXAN_RS12835	9.28	3095982	9.28	3095982
tss_06400	3096041	3096042	-	-	7.14	3096041,3096042	4.91	3096042
tss_06401	3096178	3096178	-	-	3.93	3096178	3.93	3096178
tss_06402	3096191	3096191	+	gene-MXAN_RS12840	1.87	3096191	1.87	3096191
tss_06403	3099286	3099288	+	gene-MXAN_RS12850	128.4	3099286,3099288	126.7	3099286
tss_06403	3099286	3099288	+	gene-MXAN_RS12855	128.4	3099286,3099288	126.7	3099286
tss_06404	3103336	3103336	-	gene-MXAN_RS12865	40.78	3103336	40.78	3103336
tss_06405	3103511	3103511	+	-	3.93	3103511	3.93	3103511
tss_06406	3103761	3103761	-	gene-MXAN_RS12865	1.87	3103761	1.87	3103761
tss_06406	3103761	3103761	-	gene-MXAN_RS12870	1.87	3103761	1.87	3103761
tss_06407	3104585	3104585	+	-	2.41	3104585	2.41	3104585
tss_06408	3104640	3104640	-	gene-MXAN_RS12870	3.3	3104640	3.3	3104640
tss_06409	3104907	3104907	+	-	1.87	3104907	1.87	3104907
tss_06410	3106853	3106853	+	-	8.48	3106853	8.48	3106853
tss_06411	3107510	3107510	+	-	1.78	3107510	1.78	3107510
tss_06412	3107938	3107938	-	gene-MXAN_RS12875	2.94	3107938	2.94	3107938
tss_06413	3108029	3108032	+	gene-MXAN_RS12880	39.88	3108029,3108032	22.66	3108032
tss_06414	3108154	3108154	-	gene-MXAN_RS12875	1.61	3108154	1.61	3108154
tss_06415	3108176	3108176	-	gene-MXAN_RS12875	14.28	3108176	14.28	3108176
tss_06416	3108183	3108183	+	gene-MXAN_RS12880	3.21	3108183	3.21	3108183
tss_06417	3108409	3108409	-	gene-MXAN_RS12875	7.14	3108409	7.14	3108409
tss_06418	3108430	3108432	+	gene-MXAN_RS12880	4.73	3108430,3108432	2.59	3108430
tss_06419	3108536	3108540	-	-	422.84	3108536,3108537,3108538,3108539,3108540	229.75	3108538
tss_06420	3108544	3108544	+	gene-MXAN_RS12880	1.7	3108544	1.7	3108544
tss_06421	3108761	3108762	+	gene-MXAN_RS12885	5.62	3108761,3108762	3.39	3108762
tss_06421	3108761	3108762	+	gene-MXAN_RS12880	5.62	3108761,3108762	3.39	3108762
tss_06422	3109010	3109010	+	gene-MXAN_RS12885	5.98	3109010	5.98	3109010
tss_06423	3109152	3109152	+	gene-MXAN_RS12885	2.68	3109152	2.68	3109152
tss_06424	3109187	3109187	-	-	1.61	3109187	1.61	3109187
tss_06425	3109223	3109223	+	gene-MXAN_RS12885	2.14	3109223	2.14	3109223
tss_06426	3109278	3109278	-	-	2.23	3109278	2.23	3109278
tss_06427	3109867	3109867	-	-	8.3	3109867	8.3	3109867
tss_06428	3109870	3109870	+	gene-MXAN_RS12885	1.87	3109870	1.87	3109870
tss_06429	3110153	3110153	-	-	1.52	3110153	1.52	3110153
tss_06430	3110250	3110250	-	-	2.5	3110250	2.5	3110250
tss_06431	3110251	3110251	+	gene-MXAN_RS12885	18.2	3110251	18.2	3110251
tss_06432	3110540	3110540	+	gene-MXAN_RS12890	1.96	3110540	1.96	3110540
tss_06433	3110549	3110552	-	-	5.44	3110549,3110552	3.66	3110552
tss_06434	3110577	3110577	+	gene-MXAN_RS12890	30.96	3110577	30.96	3110577
tss_06435	3110642	3110642	-	-	2.32	3110642	2.32	3110642
tss_06436	3111501	3111501	+	gene-MXAN_RS12890	1.87	3111501	1.87	3111501
tss_06437	3112235	3112235	+	gene-MXAN_RS12895	3.48	3112235	3.48	3112235
tss_06438	3112358	3112358	-	-	5.53	3112358	5.53	3112358
tss_06439	3112753	3112753	-	-	8.74	3112753	8.74	3112753
tss_06440	3113067	3113069	+	gene-MXAN_RS12900	8.03	3113067,3113069	5.26	3113069
tss_06441	3113161	3113161	-	-	4.82	3113161	4.82	3113161
tss_06442	3113186	3113186	+	gene-MXAN_RS12900	5.8	3113186	5.8	3113186
tss_06443	3113225	3113225	+	gene-MXAN_RS12900	1.7	3113225	1.7	3113225
tss_06444	3114326	3114326	+	gene-MXAN_RS12905	1.61	3114326	1.61	3114326
tss_06445	3114945	3114945	+	gene-MXAN_RS12905	1.52	3114945	1.52	3114945
tss_06446	3115131	3115131	+	gene-MXAN_RS12910	5	3115131	5	3115131
tss_06446	3115131	3115131	+	gene-MXAN_RS12905	5	3115131	5	3115131
tss_06447	3117055	3117055	-	gene-MXAN_RS12915	1.87	3117055	1.87	3117055
tss_06448	3117124	3117124	-	gene-MXAN_RS12915	5.18	3117124	5.18	3117124
tss_06449	3117157	3117157	-	gene-MXAN_RS12915	13.21	3117157	13.21	3117157
tss_06450	3117367	3117368	+	gene-MXAN_RS12920	131.69	3117367,3117368	128.57	3117367
tss_06451	3117734	3117734	+	gene-MXAN_RS12925	5.18	3117734	5.18	3117734
tss_06452	3117765	3117767	-	-	3.66	3117765,3117767	1.96	3117765
tss_06453	3117782	3117782	+	gene-MXAN_RS12925	1.96	3117782	1.96	3117782
tss_06454	3117786	3117786	+	gene-MXAN_RS12925	55.23	3117786	55.23	3117786
tss_06455	3117819	3117820	+	gene-MXAN_RS12925	5.62	3117819,3117820	3.48	3117820
tss_06456	3118844	3118844	+	gene-MXAN_RS12925	1.52	3118844	1.52	3118844
tss_06457	3118997	3118997	-	gene-MXAN_RS12930	2.32	3118997	2.32	3118997
tss_06458	3119543	3119543	-	gene-MXAN_RS12930	5.62	3119543	5.62	3119543
tss_06459	3119563	3119565	+	gene-MXAN_RS12935	61.48	3119563,3119564,3119565	38.81	3119564
tss_06460	3119612	3119613	+	gene-MXAN_RS12935	182.91	3119612,3119613	177.65	3119613
tss_06461	3120802	3120802	-	gene-MXAN_RS12940	1.7	3120802	1.7	3120802
tss_06462	3120814	3120814	-	gene-MXAN_RS12940	1.52	3120814	1.52	3120814
tss_06463	3120824	3120832	-	gene-MXAN_RS12940	1408.14	3120824,3120827,3120828,3120830,3120831,3120832	1193.11	3120828
tss_06464	3120881	3120881	-	gene-MXAN_RS12940	12.22	3120881	12.22	3120881
tss_06465	3120930	3120930	-	gene-MXAN_RS12940	23.82	3120930	23.82	3120930
tss_06465	3120930	3120930	-	gene-MXAN_RS12945	23.82	3120930	23.82	3120930
tss_06466	3120948	3120948	-	gene-MXAN_RS12940	31.14	3120948	31.14	3120948
tss_06466	3120948	3120948	-	gene-MXAN_RS12945	31.14	3120948	31.14	3120948
tss_06467	3120955	3120955	+	-	5.26	3120955	5.26	3120955
tss_06468	3120990	3120990	+	-	4.02	3120990	4.02	3120990
tss_06469	3121017	3121021	-	gene-MXAN_RS12940	27.12	3121017,3121019,3121021	23.2	3121019
tss_06469	3121017	3121021	-	gene-MXAN_RS12945	27.12	3121017,3121019,3121021	23.2	3121019
tss_06470	3121025	3121025	-	gene-MXAN_RS12940	17.22	3121025	17.22	3121025
tss_06470	3121025	3121025	-	gene-MXAN_RS12945	17.22	3121025	17.22	3121025
tss_06471	3121030	3121030	-	gene-MXAN_RS12940	1.78	3121030	1.78	3121030
tss_06471	3121030	3121030	-	gene-MXAN_RS12945	1.78	3121030	1.78	3121030
tss_06472	3121044	3121044	-	gene-MXAN_RS12940	48.9	3121044	48.9	3121044
tss_06472	3121044	3121044	-	gene-MXAN_RS12945	48.9	3121044	48.9	3121044
tss_06473	3121048	3121048	+	-	7.76	3121048	7.76	3121048
tss_06474	3121061	3121061	-	gene-MXAN_RS12940	5.26	3121061	5.26	3121061
tss_06474	3121061	3121061	-	gene-MXAN_RS12945	5.26	3121061	5.26	3121061
tss_06474	3121061	3121061	-	gene-MXAN_RS12950	5.26	3121061	5.26	3121061
tss_06475	3121131	3121132	-	gene-MXAN_RS12945	6.34	3121131,3121132	3.75	3121132
tss_06475	3121131	3121132	-	gene-MXAN_RS12950	6.34	3121131,3121132	3.75	3121132
tss_06476	3121162	3121162	-	gene-MXAN_RS12945	22.13	3121162	22.13	3121162
tss_06476	3121162	3121162	-	gene-MXAN_RS12950	22.13	3121162	22.13	3121162
tss_06477	3121206	3121206	-	gene-MXAN_RS12945	1.7	3121206	1.7	3121206
tss_06477	3121206	3121206	-	gene-MXAN_RS12950	1.7	3121206	1.7	3121206
tss_06478	3121247	3121247	-	gene-MXAN_RS12945	4.37	3121247	4.37	3121247
tss_06478	3121247	3121247	-	gene-MXAN_RS12950	4.37	3121247	4.37	3121247
tss_06479	3121479	3121482	-	gene-MXAN_RS12950	300.87	3121479,3121480,3121481,3121482	292.84	3121479
tss_06480	3122716	3122716	+	-	3.39	3122716	3.39	3122716
tss_06481	3122979	3122979	-	gene-MXAN_RS12955	12.85	3122979	12.85	3122979
tss_06482	3123052	3123052	+	gene-MXAN_RS12960	1.87	3123052	1.87	3123052
tss_06483	3123915	3123915	-	-	2.23	3123915	2.23	3123915
tss_06484	3124642	3124642	+	gene-MXAN_RS12970	1.96	3124642	1.96	3124642
tss_06485	3124820	3124821	-	-	6.51	3124820,3124821	4.73	3124821
tss_06486	3125042	3125042	-	-	1.96	3125042	1.96	3125042
tss_06487	3125455	3125455	+	gene-MXAN_RS12970	5.8	3125455	5.8	3125455
tss_06487	3125455	3125455	+	gene-MXAN_RS12975	5.8	3125455	5.8	3125455
tss_06488	3126202	3126202	-	gene-MXAN_RS12980	5.71	3126202	5.71	3126202
tss_06489	3126207	3126207	-	gene-MXAN_RS12980	2.32	3126207	2.32	3126207
tss_06490	3126250	3126250	+	-	1.7	3126250	1.7	3126250
tss_06491	3126491	3126491	-	gene-MXAN_RS12980	2.59	3126491	2.59	3126491
tss_06492	3127526	3127526	+	-	3.3	3127526	3.3	3127526
tss_06493	3127952	3127952	+	-	1.56	3127952	1.56	3127952
tss_06494	3128108	3128108	+	-	1.78	3128108	1.78	3128108
tss_06495	3128259	3128259	-	gene-MXAN_RS12980	6.42	3128259	6.42	3128259
tss_06496	3128275	3128275	-	gene-MXAN_RS12980	5.44	3128275	5.44	3128275
tss_06497	3128314	3128314	-	gene-MXAN_RS12980	1.87	3128314	1.87	3128314
tss_06498	3128318	3128318	-	gene-MXAN_RS12980	9.9	3128318	9.9	3128318
tss_06499	3128324	3128324	-	gene-MXAN_RS12980	3.66	3128324	3.66	3128324
tss_06500	3128433	3128433	+	gene-MXAN_RS12985	13.83	3128433	13.83	3128433
tss_06501	3128457	3128457	-	gene-MXAN_RS12980	2.23	3128457	2.23	3128457
tss_06502	3128480	3128481	+	gene-MXAN_RS12985	29.98	3128480,3128481	22.04	3128481
tss_06503	3128490	3128490	+	gene-MXAN_RS12985	1.87	3128490	1.87	3128490
tss_06504	3129680	3129680	-	-	1.87	3129680	1.87	3129680
tss_06505	3130696	3130696	+	gene-MXAN_RS12995	3.75	3130696	3.75	3130696
tss_06506	3135148	3135148	+	gene-MXAN_RS13010	3.57	3135148	3.57	3135148
tss_06507	3136726	3136728	-	gene-MXAN_RS13015	59.78	3136726,3136728	57.91	3136728
tss_06508	3136738	3136738	-	gene-MXAN_RS13015	2.05	3136738	2.05	3136738
tss_06509	3136757	3136757	-	gene-MXAN_RS13015	1.96	3136757	1.96	3136757
tss_06510	3136928	3136930	+	gene-MXAN_RS13020	10.62	3136928,3136930	8.21	3136930
tss_06511	3136957	3136957	-	-	7.67	3136957	7.67	3136957
tss_06512	3138318	3138318	+	gene-MXAN_RS13020	7.41	3138318	7.41	3138318
tss_06513	3139557	3139557	-	-	1.61	3139557	1.61	3139557
tss_06514	3140110	3140110	+	gene-MXAN_RS13025	2.94	3140110	2.94	3140110
tss_06515	3140543	3140543	+	gene-MXAN_RS13030	4.91	3140543	4.91	3140543
tss_06516	3141920	3141920	+	gene-MXAN_RS13030	10.35	3141920	10.35	3141920
tss_06517	3143276	3143276	-	gene-MXAN_RS13035	10.44	3143276	10.44	3143276
tss_06517	3143276	3143276	-	gene-MXAN_RS13040	10.44	3143276	10.44	3143276
tss_06518	3144158	3144159	+	gene-MXAN_RS13045	42.74	3144158,3144159	40.51	3144159
tss_06519	3146018	3146018	-	gene-MXAN_RS13050	2.14	3146018	2.14	3146018
tss_06520	3146166	3146166	+	-	3.48	3146166	3.48	3146166
tss_06521	3146357	3146357	-	gene-MXAN_RS13050	4.55	3146357	4.55	3146357
tss_06522	3146382	3146387	-	gene-MXAN_RS13050	64.34	3146382,3146385,3146387	47.29	3146382
tss_06523	3146404	3146404	+	-	43.72	3146404	43.72	3146404
tss_06524	3146881	3146881	+	-	2.86	3146881	2.86	3146881
tss_06525	3146913	3146913	+	-	1.87	3146913	1.87	3146913
tss_06526	3146952	3146952	-	gene-MXAN_RS13055	4.46	3146952	4.46	3146952
tss_06527	3146959	3146959	-	gene-MXAN_RS13055	2.68	3146959	2.68	3146959
tss_06528	3146963	3146967	-	gene-MXAN_RS13055	760.63	3146963,3146964,3146965,3146966,3146967	427.83	3146965
tss_06529	3147038	3147042	-	gene-MXAN_RS13055	10.45	3147038,3147039,3147042	7.23	3147038
tss_06529	3147038	3147042	-	gene-MXAN_RS13060	10.45	3147038,3147039,3147042	7.23	3147038
tss_06530	3147130	3147130	-	gene-MXAN_RS13055	1.7	3147130	1.7	3147130
tss_06530	3147130	3147130	-	gene-MXAN_RS13060	1.7	3147130	1.7	3147130
tss_06531	3147156	3147156	-	gene-MXAN_RS13055	1.52	3147156	1.52	3147156
tss_06531	3147156	3147156	-	gene-MXAN_RS13060	1.52	3147156	1.52	3147156
tss_06532	3149265	3149265	+	gene-MXAN_RS13070	6.33	3149265	6.33	3149265
tss_06533	3149390	3149390	+	gene-MXAN_RS13070	4.28	3149390	4.28	3149390
tss_06534	3152186	3152186	-	gene-MXAN_RS13085	3.75	3152186	3.75	3152186
tss_06535	3152832	3152832	-	gene-MXAN_RS13085	1.61	3152832	1.61	3152832
tss_06536	3152837	3152837	+	gene-MXAN_RS13090	2.41	3152837	2.41	3152837
tss_06537	3152842	3152845	-	gene-MXAN_RS13085	9	3152842,3152843,3152845	5.26	3152842
tss_06538	3152849	3152849	-	gene-MXAN_RS13085	9.73	3152849	9.73	3152849
tss_06539	3152856	3152858	-	gene-MXAN_RS13085	11.42	3152856,3152858	9.28	3152858
tss_06540	3152975	3152976	+	gene-MXAN_RS13090	408.73	3152975,3152976	368.94	3152976
tss_06541	3153070	3153070	-	gene-MXAN_RS13085	5.8	3153070	5.8	3153070
tss_06542	3153273	3153273	+	gene-MXAN_RS13090	1.87	3153273	1.87	3153273
tss_06543	3154236	3154236	-	-	4.73	3154236	4.73	3154236
tss_06544	3154280	3154280	-	-	11.78	3154280	11.78	3154280
tss_06545	3154444	3154449	+	gene-MXAN_RS13100	15.53	3154444,3154446,3154449	8.83	3154444
tss_06546	3154457	3154457	+	gene-MXAN_RS13100	4.82	3154457	4.82	3154457
tss_06547	3154553	3154553	-	-	4.02	3154553	4.02	3154553
tss_06548	3154746	3154746	+	gene-MXAN_RS13100	1.52	3154746	1.52	3154746
tss_06549	3155234	3155234	-	-	4.73	3155234	4.73	3155234
tss_06550	3155241	3155241	+	gene-MXAN_RS13105	50.06	3155241	50.06	3155241
tss_06550	3155241	3155241	+	gene-MXAN_RS13100	50.06	3155241	50.06	3155241
tss_06551	3155253	3155253	+	gene-MXAN_RS13105	5.35	3155253	5.35	3155253
tss_06551	3155253	3155253	+	gene-MXAN_RS13100	5.35	3155253	5.35	3155253
tss_06552	3156614	3156614	+	gene-MXAN_RS13105	162.48	3156614	162.48	3156614
tss_06552	3156614	3156614	+	gene-MXAN_RS13110	162.48	3156614	162.48	3156614
tss_06553	3156706	3156706	+	gene-MXAN_RS13110	7.32	3156706	7.32	3156706
tss_06554	3156721	3156722	+	gene-MXAN_RS13110	23.2	3156721,3156722	20.79	3156722
tss_06555	3156744	3156751	-	-	650.28	3156744,3156747,3156748,3156749,3156750,3156751	631.09	3156748
tss_06556	3156886	3156886	+	gene-MXAN_RS13110	1.7	3156886	1.7	3156886
tss_06557	3157089	3157089	+	gene-MXAN_RS13110	1.87	3157089	1.87	3157089
tss_06558	3157095	3157095	-	-	2.05	3157095	2.05	3157095
tss_06559	3157227	3157227	-	-	4.91	3157227	4.91	3157227
tss_06560	3157788	3157788	-	-	1.61	3157788	1.61	3157788
tss_06561	3157817	3157817	+	gene-MXAN_RS13115	1.52	3157817	1.52	3157817
tss_06561	3157817	3157817	+	gene-MXAN_RS13110	1.52	3157817	1.52	3157817
tss_06562	3157826	3157826	+	gene-MXAN_RS13115	5.8	3157826	5.8	3157826
tss_06562	3157826	3157826	+	gene-MXAN_RS13110	5.8	3157826	5.8	3157826
tss_06563	3157927	3157927	+	gene-MXAN_RS13115	2.14	3157927	2.14	3157927
tss_06564	3157941	3157941	+	gene-MXAN_RS13115	4.73	3157941	4.73	3157941
tss_06565	3159447	3159449	+	gene-MXAN_RS13120	33.11	3159447,3159448,3159449	22.13	3159449
tss_06566	3160208	3160208	-	-	4.02	3160208	4.02	3160208
tss_06567	3160258	3160258	+	gene-MXAN_RS13120	2.77	3160258	2.77	3160258
tss_06568	3160511	3160511	-	-	3.21	3160511	3.21	3160511
tss_06569	3161001	3161001	+	gene-MXAN_RS13120	2.86	3161001	2.86	3161001
tss_06570	3161783	3161783	-	-	2.23	3161783	2.23	3161783
tss_06571	3161850	3161851	-	-	13.12	3161850,3161851	9.55	3161851
tss_06572	3161890	3161890	+	gene-MXAN_RS13125	12.22	3161890	12.22	3161890
tss_06572	3161890	3161890	+	gene-MXAN_RS13120	12.22	3161890	12.22	3161890
tss_06573	3161891	3161891	-	-	3.93	3161891	3.93	3161891
tss_06574	3161971	3161971	+	gene-MXAN_RS13125	1.96	3161971	1.96	3161971
tss_06574	3161971	3161971	+	gene-MXAN_RS13120	1.96	3161971	1.96	3161971
tss_06575	3161989	3161991	+	gene-MXAN_RS13125	7.59	3161989,3161991	3.84	3161989
tss_06575	3161989	3161991	+	gene-MXAN_RS13120	7.59	3161989,3161991	3.84	3161989
tss_06576	3162008	3162008	-	-	4.46	3162008	4.46	3162008
tss_06577	3162026	3162027	+	gene-MXAN_RS13125	19.45	3162026,3162027	11.96	3162027
tss_06577	3162026	3162027	+	gene-MXAN_RS13120	19.45	3162026,3162027	11.96	3162027
tss_06578	3162038	3162040	+	gene-MXAN_RS13125	17.04	3162038,3162040	9.55	3162040
tss_06578	3162038	3162040	+	gene-MXAN_RS13120	17.04	3162038,3162040	9.55	3162040
tss_06579	3162042	3162042	-	-	3.93	3162042	3.93	3162042
tss_06580	3162059	3162059	+	gene-MXAN_RS13125	6.42	3162059	6.42	3162059
tss_06580	3162059	3162059	+	gene-MXAN_RS13120	6.42	3162059	6.42	3162059
tss_06581	3162064	3162064	+	gene-MXAN_RS13125	11.42	3162064	11.42	3162064
tss_06581	3162064	3162064	+	gene-MXAN_RS13120	11.42	3162064	11.42	3162064
tss_06582	3162124	3162124	+	gene-MXAN_RS13125	9.46	3162124	9.46	3162124
tss_06583	3162136	3162136	+	gene-MXAN_RS13125	1.61	3162136	1.61	3162136
tss_06584	3162154	3162154	+	gene-MXAN_RS13125	2.86	3162154	2.86	3162154
tss_06585	3162594	3162596	+	gene-MXAN_RS13130	13.74	3162594,3162595,3162596	5.71	3162595
tss_06586	3162703	3162703	-	-	5.62	3162703	5.62	3162703
tss_06587	3163072	3163072	+	gene-MXAN_RS13130	6.07	3163072	6.07	3163072
tss_06588	3163544	3163544	+	gene-MXAN_RS13130	6.87	3163544	6.87	3163544
tss_06589	3164269	3164270	+	gene-MXAN_RS13135	18.2	3164269,3164270	11.06	3164270
tss_06590	3164396	3164398	-	-	6.52	3164396,3164398	3.75	3164396
tss_06591	3164422	3164422	+	gene-MXAN_RS13135	2.23	3164422	2.23	3164422
tss_06592	3166735	3166735	-	gene-MXAN_RS13145	6.42	3166735	6.42	3166735
tss_06593	3166998	3166998	-	gene-MXAN_RS13145	1.7	3166998	1.7	3166998
tss_06594	3167037	3167037	-	gene-MXAN_RS13145	2.68	3167037	2.68	3167037
tss_06595	3167060	3167064	+	gene-MXAN_RS13150	90.48	3167060,3167061,3167063,3167064	50.41	3167061
tss_06596	3167202	3167202	-	-	19.45	3167202	19.45	3167202
tss_06597	3167611	3167611	+	gene-MXAN_RS13155	3.21	3167611	3.21	3167611
tss_06598	3167784	3167784	-	-	3.39	3167784	3.39	3167784
tss_06599	3167912	3167913	+	gene-MXAN_RS13155	42.38	3167912,3167913	34.08	3167913
tss_06600	3167947	3167947	-	-	9.01	3167947	9.01	3167947
tss_06601	3167999	3168002	-	-	24.8	3167999,3168001,3168002	16.24	3167999
tss_06602	3168314	3168314	-	-	2.59	3168314	2.59	3168314
tss_06603	3168352	3168352	+	gene-MXAN_RS13160	108.14	3168352	108.14	3168352
tss_06603	3168352	3168352	+	gene-MXAN_RS13155	108.14	3168352	108.14	3168352
tss_06604	3168435	3168435	+	gene-MXAN_RS13160	2.68	3168435	2.68	3168435
tss_06605	3168447	3168447	+	gene-MXAN_RS13160	3.3	3168447	3.3	3168447
tss_06606	3168451	3168453	+	gene-MXAN_RS13160	3197.01	3168451,3168452,3168453	3149.9	3168453
tss_06607	3168465	3168465	+	gene-MXAN_RS13160	1.96	3168465	1.96	3168465
tss_06608	3168712	3168712	+	gene-MXAN_RS13165	3.39	3168712	3.39	3168712
tss_06608	3168712	3168712	+	gene-MXAN_RS13160	3.39	3168712	3.39	3168712
tss_06609	3168836	3168836	+	gene-MXAN_RS13165	7.14	3168836	7.14	3168836
tss_06609	3168836	3168836	+	gene-MXAN_RS13160	7.14	3168836	7.14	3168836
tss_06610	3169184	3169184	+	gene-MXAN_RS13170	8.83	3169184	8.83	3169184
tss_06610	3169184	3169184	+	gene-MXAN_RS13175	8.83	3169184	8.83	3169184
tss_06611	3169660	3169660	+	gene-MXAN_RS13180	6.42	3169660	6.42	3169660
tss_06611	3169660	3169660	+	gene-MXAN_RS13175	6.42	3169660	6.42	3169660
tss_06612	3170320	3170320	+	gene-MXAN_RS13185	10.97	3170320	10.97	3170320
tss_06613	3172123	3172123	-	gene-MXAN_RS13190	2.5	3172123	2.5	3172123
tss_06614	3172191	3172194	+	gene-MXAN_RS13195	15.35	3172191,3172194	11.96	3172194
tss_06615	3176011	3176011	+	-	2.5	3176011	2.5	3176011
tss_06616	3176278	3176278	-	gene-MXAN_RS13205	1.87	3176278	1.87	3176278
tss_06616	3176278	3176278	-	gene-MXAN_RS13210	1.87	3176278	1.87	3176278
tss_06617	3176548	3176548	+	-	1.61	3176548	1.61	3176548
tss_06618	3177249	3177249	-	gene-MXAN_RS13210	2.32	3177249	2.32	3177249
tss_06619	3177601	3177602	-	gene-MXAN_RS13210	10.35	3177601,3177602	6.16	3177602
tss_06619	3177601	3177602	-	gene-MXAN_RS13215	10.35	3177601,3177602	6.16	3177602
tss_06620	3178847	3178847	-	gene-MXAN_RS13215	12.85	3178847	12.85	3178847
tss_06621	3178900	3178900	-	gene-MXAN_RS13215	6.16	3178900	6.16	3178900
tss_06622	3180852	3180852	+	-	1.7	3180852	1.7	3180852
tss_06623	3181011	3181011	-	gene-MXAN_RS13220	3.66	3181011	3.66	3181011
tss_06623	3181011	3181011	-	gene-MXAN_RS13225	3.66	3181011	3.66	3181011
tss_06624	3181133	3181133	-	gene-MXAN_RS13225	1.52	3181133	1.52	3181133
tss_06625	3181240	3181240	-	gene-MXAN_RS13225	3.57	3181240	3.57	3181240
tss_06626	3181275	3181277	-	gene-MXAN_RS13225	91.19	3181275,3181276,3181277	52.29	3181276
tss_06627	3181455	3181456	+	gene-MXAN_RS13230	17.93	3181455,3181456	10.97	3181456
tss_06628	3181528	3181528	+	gene-MXAN_RS13230	34.8	3181528	34.8	3181528
tss_06629	3181681	3181681	+	gene-MXAN_RS13230	2.86	3181681	2.86	3181681
tss_06630	3181690	3181691	+	gene-MXAN_RS13230	3.93	3181690,3181691	2.41	3181690
tss_06631	3183711	3183711	+	gene-MXAN_RS13235	9.46	3183711	9.46	3183711
tss_06631	3183711	3183711	+	gene-MXAN_RS13230	9.46	3183711	9.46	3183711
tss_06632	3184288	3184288	+	-	2.14	3184288	2.14	3184288
tss_06633	3184594	3184594	+	-	1.61	3184594	1.61	3184594
tss_06634	3184829	3184829	-	gene-MXAN_RS13240	10.89	3184829	10.89	3184829
tss_06634	3184829	3184829	-	gene-MXAN_RS13245	10.89	3184829	10.89	3184829
tss_06635	3184871	3184875	-	gene-MXAN_RS13240	31.94	3184871,3184873,3184874,3184875	14.28	3184871
tss_06635	3184871	3184875	-	gene-MXAN_RS13245	31.94	3184871,3184873,3184874,3184875	14.28	3184871
tss_06636	3184893	3184893	+	-	3.39	3184893	3.39	3184893
tss_06637	3184959	3184961	-	gene-MXAN_RS13240	9.28	3184959,3184961	5.8	3184959
tss_06637	3184959	3184961	-	gene-MXAN_RS13245	9.28	3184959,3184961	5.8	3184959
tss_06638	3185217	3185219	-	gene-MXAN_RS13245	31.22	3185217,3185219	22.57	3185219
tss_06639	3185415	3185415	+	gene-MXAN_RS13250	6.42	3185415	6.42	3185415
tss_06640	3187294	3187298	-	gene-MXAN_RS13255	403.02	3187294,3187295,3187296,3187297,3187298	196.65	3187296
tss_06641	3192189	3192189	-	gene-MXAN_RS13270	4.19	3192189	4.19	3192189
tss_06642	3192205	3192205	+	gene-MXAN_RS13275	24.36	3192205	24.36	3192205
tss_06643	3192235	3192235	+	gene-MXAN_RS13275	3.75	3192235	3.75	3192235
tss_06644	3192296	3192296	-	gene-MXAN_RS13270	2.14	3192296	2.14	3192296
tss_06645	3192357	3192357	+	gene-MXAN_RS13275	4.82	3192357	4.82	3192357
tss_06646	3192385	3192385	-	gene-MXAN_RS13270	1.7	3192385	1.7	3192385
tss_06647	3192683	3192683	+	gene-MXAN_RS13280	11.87	3192683	11.87	3192683
tss_06648	3192862	3192862	+	gene-MXAN_RS13280	1.87	3192862	1.87	3192862
tss_06649	3193996	3193996	+	-	1.52	3193996	1.52	3193996
tss_06650	3194985	3194985	-	gene-MXAN_RS13290	3.48	3194985	3.48	3194985
tss_06651	3195396	3195396	+	-	1.61	3195396	1.61	3195396
tss_06652	3195408	3195408	-	gene-MXAN_RS13290	2.5	3195408	2.5	3195408
tss_06653	3195500	3195500	-	gene-MXAN_RS13290	2.32	3195500	2.32	3195500
tss_06654	3195761	3195761	-	gene-MXAN_RS13290	2.68	3195761	2.68	3195761
tss_06655	3195919	3195919	+	gene-MXAN_RS13295	2.23	3195919	2.23	3195919
tss_06656	3196083	3196083	+	gene-MXAN_RS13295	7.76	3196083	7.76	3196083
tss_06657	3196108	3196108	-	gene-MXAN_RS13290	16.69	3196108	16.69	3196108
tss_06658	3196850	3196850	+	gene-MXAN_RS13295	2.86	3196850	2.86	3196850
tss_06659	3198322	3198322	+	-	3.03	3198322	3.03	3198322
tss_06660	3201483	3201483	+	-	6.16	3201483	6.16	3201483
tss_06661	3201929	3201929	-	gene-MXAN_RS13310	18.92	3201929	18.92	3201929
tss_06662	3202214	3202215	-	gene-MXAN_RS13310	20.34	3202214,3202215	13.74	3202215
tss_06663	3202354	3202359	+	gene-MXAN_RS13315	196.29	3202354,3202356,3202357,3202359	177.11	3202359
tss_06664	3202379	3202379	-	gene-MXAN_RS13310	10.17	3202379	10.17	3202379
tss_06665	3202487	3202488	-	-	3.65	3202487,3202488	1.87	3202488
tss_06666	3203459	3203462	+	gene-MXAN_RS13320	10.35	3203459,3203462	8.65	3203459
tss_06667	3203481	3203481	-	-	1.7	3203481	1.7	3203481
tss_06668	3203500	3203500	+	gene-MXAN_RS13320	5.44	3203500	5.44	3203500
tss_06669	3204493	3204493	+	gene-MXAN_RS13330	2.5	3204493	2.5	3204493
tss_06669	3204493	3204493	+	gene-MXAN_RS13325	2.5	3204493	2.5	3204493
tss_06670	3204923	3204923	+	gene-MXAN_RS13335	5	3204923	5	3204923
tss_06671	3204943	3204945	+	gene-MXAN_RS13335	6.07	3204943,3204945	4.46	3204945
tss_06672	3205021	3205023	-	-	11.51	3205021,3205023	7.94	3205023
tss_06673	3205023	3205025	+	gene-MXAN_RS13335	8.03	3205023,3205025	5.26	3205023
tss_06674	3205038	3205038	+	gene-MXAN_RS13335	56.75	3205038	56.75	3205038
tss_06675	3205042	3205042	+	gene-MXAN_RS13335	42.65	3205042	42.65	3205042
tss_06676	3205052	3205052	+	gene-MXAN_RS13335	34.44	3205052	34.44	3205052
tss_06677	3206915	3206915	-	-	4.46	3206915	4.46	3206915
tss_06678	3206921	3206921	+	gene-MXAN_RS13340	2.5	3206921	2.5	3206921
tss_06678	3206921	3206921	+	gene-MXAN_RS13335	2.5	3206921	2.5	3206921
tss_06679	3207678	3207678	+	-	5	3207678	5	3207678
tss_06680	3207717	3207717	-	gene-MXAN_RS13345	1.7	3207717	1.7	3207717
tss_06681	3208392	3208395	+	-	6.24	3208392,3208395	4.1	3208392
tss_06682	3208950	3208950	+	-	1.61	3208950	1.61	3208950
tss_06683	3209011	3209011	+	-	6.25	3209011	6.25	3209011
tss_06684	3209692	3209692	+	-	6.96	3209692	6.96	3209692
tss_06685	3209758	3209760	+	-	14.1	3209758,3209759,3209760	7.05	3209759
tss_06686	3209881	3209881	+	-	2.41	3209881	2.41	3209881
tss_06687	3211490	3211490	+	-	17.04	3211490	17.04	3211490
tss_06688	3211638	3211638	-	-	3.03	3211638	3.03	3211638
tss_06689	3212675	3212675	-	-	14.81	3212675	14.81	3212675
tss_06690	3212949	3212949	+	gene-MXAN_RS13365	3.39	3212949	3.39	3212949
tss_06691	3212950	3212950	-	-	39.88	3212950	39.88	3212950
tss_06692	3213014	3213016	+	gene-MXAN_RS13365	193.26	3213014,3213016	168.81	3213016
tss_06693	3213131	3213131	+	gene-MXAN_RS13365	2.14	3213131	2.14	3213131
tss_06694	3213354	3213354	-	-	1.96	3213354	1.96	3213354
tss_06695	3213477	3213477	-	-	9.37	3213477	9.37	3213477
tss_06696	3213922	3213922	+	gene-MXAN_RS13375	1.7	3213922	1.7	3213922
tss_06696	3213922	3213922	+	gene-MXAN_RS13370	1.7	3213922	1.7	3213922
tss_06697	3214071	3214071	-	-	5.18	3214071	5.18	3214071
tss_06698	3214412	3214413	-	-	41.22	3214412,3214413	24.18	3214413
tss_06699	3214446	3214449	-	-	18.56	3214446,3214449	13.56	3214449
tss_06700	3214734	3214734	-	-	9.55	3214734	9.55	3214734
tss_06701	3215943	3215943	-	-	1.61	3215943	1.61	3215943
tss_06702	3216015	3216015	-	-	1.78	3216015	1.78	3216015
tss_06703	3216178	3216178	+	gene-MXAN_RS13380	2.94	3216178	2.94	3216178
tss_06703	3216178	3216178	+	gene-MXAN_RS13375	2.94	3216178	2.94	3216178
tss_06704	3216329	3216329	+	gene-MXAN_RS13380	67.63	3216329	67.63	3216329
tss_06705	3216756	3216756	+	gene-MXAN_RS13385	7.94	3216756	7.94	3216756
tss_06706	3217576	3217576	-	-	4.55	3217576	4.55	3217576
tss_06707	3217797	3217797	+	gene-MXAN_RS13390	564.35	3217797	564.35	3217797
tss_06708	3217884	3217884	+	gene-MXAN_RS13390	39.44	3217884	39.44	3217884
tss_06709	3219213	3219213	+	gene-MXAN_RS13395	2.68	3219213	2.68	3219213
tss_06709	3219213	3219213	+	gene-MXAN_RS13390	2.68	3219213	2.68	3219213
tss_06710	3220953	3220953	-	gene-MXAN_RS13400	5	3220953	5	3220953
tss_06711	3224064	3224064	+	-	16.77	3224064	16.77	3224064
tss_06712	3224280	3224280	+	-	6.07	3224280	6.07	3224280
tss_06713	3224412	3224412	-	gene-MXAN_RS13435	3.03	3224412	3.03	3224412
tss_06714	3224643	3224643	+	-	5.98	3224643	5.98	3224643
tss_06715	3227088	3227088	-	gene-MXAN_RS13445	2.68	3227088	2.68	3227088
tss_06716	3227906	3227906	+	gene-MXAN_RS13450	2.68	3227906	2.68	3227906
tss_06717	3229090	3229090	+	gene-MXAN_RS13455	1.87	3229090	1.87	3229090
tss_06718	3229783	3229786	-	-	8.83	3229783,3229786	6.87	3229786
tss_06719	3230492	3230492	-	gene-MXAN_RS13460	2.5	3230492	2.5	3230492
tss_06720	3230598	3230598	-	gene-MXAN_RS13460	17.93	3230598	17.93	3230598
tss_06721	3231069	3231069	+	-	10.8	3231069	10.8	3231069
tss_06722	3231108	3231108	-	gene-MXAN_RS13460	67.81	3231108	67.81	3231108
tss_06723	3231989	3231989	+	-	1.78	3231989	1.78	3231989
tss_06724	3233807	3233807	+	gene-MXAN_RS13475	1.52	3233807	1.52	3233807
tss_06725	3233894	3233895	+	gene-MXAN_RS13475	9.91	3233894,3233895	8.3	3233894
tss_06726	3234318	3234318	-	-	1.52	3234318	1.52	3234318
tss_06727	3235374	3235374	-	gene-MXAN_RS13480	1.78	3235374	1.78	3235374
tss_06728	3235438	3235438	-	gene-MXAN_RS13480	2.05	3235438	2.05	3235438
tss_06729	3235445	3235445	-	gene-MXAN_RS13480	6.96	3235445	6.96	3235445
tss_06730	3235463	3235463	-	gene-MXAN_RS13480	7.23	3235463	7.23	3235463
tss_06731	3235469	3235469	-	gene-MXAN_RS13480	2.77	3235469	2.77	3235469
tss_06732	3237762	3237762	-	gene-MXAN_RS13485	5.26	3237762	5.26	3237762
tss_06733	3238013	3238013	-	gene-MXAN_RS13485	3.48	3238013	3.48	3238013
tss_06734	3238759	3238759	-	gene-MXAN_RS13490	5.18	3238759	5.18	3238759
tss_06735	3238886	3238886	-	gene-MXAN_RS13490	8.21	3238886	8.21	3238886
tss_06736	3241411	3241411	+	-	1.96	3241411	1.96	3241411
tss_06737	3241658	3241658	+	-	2.32	3241658	2.32	3241658
tss_06738	3241762	3241762	+	-	2.5	3241762	2.5	3241762
tss_06739	3241797	3241797	+	-	2.41	3241797	2.41	3241797
tss_06740	3241878	3241878	+	-	1.7	3241878	1.7	3241878
tss_06741	3241936	3241936	-	gene-MXAN_RS13495	5.53	3241936	5.53	3241936
tss_06742	3242054	3242054	-	gene-MXAN_RS13495	5.98	3242054	5.98	3242054
tss_06743	3243007	3243007	+	gene-MXAN_RS13500	1.87	3243007	1.87	3243007
tss_06744	3243078	3243078	+	gene-MXAN_RS13500	2.05	3243078	2.05	3243078
tss_06745	3243318	3243319	-	-	11.51	3243318,3243319	8.65	3243319
tss_06746	3243335	3243336	+	gene-MXAN_RS13505	7.67	3243335,3243336	4.19	3243335
tss_06746	3243335	3243336	+	gene-MXAN_RS13500	7.67	3243335,3243336	4.19	3243335
tss_06747	3243398	3243399	-	-	15.53	3243398,3243399	8.3	3243399
tss_06748	3244679	3244679	+	gene-MXAN_RS13510	1.78	3244679	1.78	3244679
tss_06748	3244679	3244679	+	gene-MXAN_RS13505	1.78	3244679	1.78	3244679
tss_06749	3244686	3244686	+	gene-MXAN_RS13510	3.3	3244686	3.3	3244686
tss_06749	3244686	3244686	+	gene-MXAN_RS13505	3.3	3244686	3.3	3244686
tss_06750	3245448	3245448	+	-	2.32	3245448	2.32	3245448
tss_06751	3246665	3246665	-	gene-MXAN_RS13515	2.59	3246665	2.59	3246665
tss_06752	3247620	3247620	-	gene-MXAN_RS13520	4.02	3247620	4.02	3247620
tss_06753	3247628	3247629	-	gene-MXAN_RS13520	10.53	3247628,3247629	7.94	3247628
tss_06754	3247650	3247650	-	gene-MXAN_RS13520	4.55	3247650	4.55	3247650
tss_06755	3248299	3248300	+	-	6.51	3248299,3248300	3.57	3248300
tss_06756	3248387	3248387	+	-	3.03	3248387	3.03	3248387
tss_06757	3248517	3248517	-	gene-MXAN_RS13525	1.52	3248517	1.52	3248517
tss_06758	3248572	3248572	-	gene-MXAN_RS13525	2.14	3248572	2.14	3248572
tss_06759	3248617	3248617	-	gene-MXAN_RS13525	3.21	3248617	3.21	3248617
tss_06760	3248647	3248648	+	-	4.01	3248647,3248648	2.05	3248648
tss_06761	3249035	3249035	-	-	3.21	3249035	3.21	3249035
tss_06762	3249051	3249051	+	gene-MXAN_RS13530	1.52	3249051	1.52	3249051
tss_06763	3249063	3249068	+	gene-MXAN_RS13530	50.59	3249063,3249065,3249068	35.96	3249065
tss_06764	3250309	3250309	+	gene-MXAN_RS13535	3.48	3250309	3.48	3250309
tss_06765	3251871	3251871	+	-	19.63	3251871	19.63	3251871
tss_06766	3252894	3252894	-	-	2.23	3252894	2.23	3252894
tss_06767	3253259	3253259	-	-	4.64	3253259	4.64	3253259
tss_06768	3258425	3258425	+	-	5.8	3258425	5.8	3258425
tss_06769	3266617	3266617	-	gene-MXAN_RS13560	5.62	3266617	5.62	3266617
tss_06770	3266644	3266644	-	gene-MXAN_RS13560	1.61	3266644	1.61	3266644
tss_06771	3266650	3266656	-	gene-MXAN_RS13560	13.56	3266650,3266653,3266656	5.53	3266650
tss_06772	3266662	3266665	-	gene-MXAN_RS13560	179.88	3266662,3266663,3266664,3266665	122.51	3266665
tss_06773	3266663	3266663	+	-	1.52	3266663	1.52	3266663
tss_06774	3266774	3266774	-	gene-MXAN_RS13560	2.5	3266774	2.5	3266774
tss_06774	3266774	3266774	-	gene-MXAN_RS13565	2.5	3266774	2.5	3266774
tss_06775	3266800	3266800	-	gene-MXAN_RS13560	5.62	3266800	5.62	3266800
tss_06775	3266800	3266800	-	gene-MXAN_RS13565	5.62	3266800	5.62	3266800
tss_06776	3267441	3267441	+	-	1.61	3267441	1.61	3267441
tss_06777	3267670	3267670	+	-	10.62	3267670	10.62	3267670
tss_06778	3268280	3268280	-	gene-MXAN_RS13565	5.62	3268280	5.62	3268280
tss_06779	3268360	3268360	+	gene-MXAN_RS13570	16.77	3268360	16.77	3268360
tss_06780	3270017	3270017	+	gene-MXAN_RS13575	2.77	3270017	2.77	3270017
tss_06781	3270733	3270735	+	gene-MXAN_RS13575	44.52	3270733,3270735	38.99	3270733
tss_06781	3270733	3270735	+	gene-MXAN_RS13580	44.52	3270733,3270735	38.99	3270733
tss_06782	3272024	3272024	-	gene-MXAN_RS13585	11.6	3272024	11.6	3272024
tss_06783	3277874	3277874	-	gene-MXAN_RS13605	2.59	3277874	2.59	3277874
tss_06784	3278009	3278009	-	gene-MXAN_RS13605	3.03	3278009	3.03	3278009
tss_06784	3278009	3278009	-	gene-MXAN_RS13610	3.03	3278009	3.03	3278009
tss_06785	3279431	3279432	-	gene-MXAN_RS13610	155.97	3279431,3279432	153.11	3279431
tss_06786	3281274	3281274	+	-	5.35	3281274	5.35	3281274
tss_06787	3281338	3281338	-	gene-MXAN_RS13620	1.52	3281338	1.52	3281338
tss_06787	3281338	3281338	-	gene-MXAN_RS13625	1.52	3281338	1.52	3281338
tss_06788	3282776	3282776	-	gene-MXAN_RS13625	18.38	3282776	18.38	3282776
tss_06789	3282918	3282918	-	gene-MXAN_RS13625	9.55	3282918	9.55	3282918
tss_06790	3283001	3283001	+	gene-MXAN_RS13630	6.16	3283001	6.16	3283001
tss_06791	3283009	3283011	+	gene-MXAN_RS13630	558.19	3283009,3283011	556.23	3283009
tss_06792	3283269	3283269	+	gene-MXAN_RS13630	1.87	3283269	1.87	3283269
tss_06793	3283280	3283280	+	gene-MXAN_RS13630	3.21	3283280	3.21	3283280
tss_06794	3283958	3283962	+	gene-MXAN_RS13640	13.12	3283958,3283961,3283962	6.96	3283961
tss_06795	3284066	3284066	-	gene-MXAN_RS13635	3.75	3284066	3.75	3284066
tss_06796	3284132	3284132	+	gene-MXAN_RS13640	13.03	3284132	13.03	3284132
tss_06797	3284133	3284133	-	gene-MXAN_RS13635	1.52	3284133	1.52	3284133
tss_06798	3284137	3284137	-	gene-MXAN_RS13635	13.56	3284137	13.56	3284137
tss_06799	3286948	3286948	+	gene-MXAN_RS13645	28.55	3286948	28.55	3286948
tss_06799	3286948	3286948	+	gene-MXAN_RS13640	28.55	3286948	28.55	3286948
tss_06800	3287030	3287032	+	gene-MXAN_RS13645	5.17	3287030,3287032	3.21	3287032
tss_06801	3287236	3287236	+	gene-MXAN_RS13645	5.89	3287236	5.89	3287236
tss_06802	3287985	3287985	+	gene-MXAN_RS13650	12.05	3287985	12.05	3287985
tss_06802	3287985	3287985	+	gene-MXAN_RS13645	12.05	3287985	12.05	3287985
tss_06803	3288420	3288420	+	gene-MXAN_RS13650	2.41	3288420	2.41	3288420
tss_06804	3288687	3288687	+	gene-MXAN_RS13650	1.78	3288687	1.78	3288687
tss_06805	3289042	3289042	-	-	10.17	3289042	10.17	3289042
tss_06806	3289342	3289343	+	gene-MXAN_RS13655	54.16	3289342,3289343	52.02	3289343
tss_06806	3289342	3289343	+	gene-MXAN_RS13650	54.16	3289342,3289343	52.02	3289343
tss_06807	3289388	3289388	-	-	9.01	3289388	9.01	3289388
tss_06808	3289404	3289407	+	gene-MXAN_RS13655	21.14	3289404,3289407	13.65	3289407
tss_06809	3290078	3290078	+	gene-MXAN_RS13660	3.84	3290078	3.84	3290078
tss_06809	3290078	3290078	+	gene-MXAN_RS13655	3.84	3290078	3.84	3290078
tss_06810	3290204	3290208	+	gene-MXAN_RS13660	207	3290204,3290205,3290206,3290207,3290208	82.98	3290207
tss_06811	3290214	3290214	+	gene-MXAN_RS13660	1.96	3290214	1.96	3290214
tss_06812	3290239	3290239	+	gene-MXAN_RS13660	3.93	3290239	3.93	3290239
tss_06813	3290277	3290277	-	-	8.83	3290277	8.83	3290277
tss_06814	3290294	3290294	+	gene-MXAN_RS13660	3.03	3290294	3.03	3290294
tss_06815	3290693	3290694	+	gene-MXAN_RS13665	42.65	3290693,3290694	41.13	3290694
tss_06816	3290699	3290699	+	gene-MXAN_RS13665	10.08	3290699	10.08	3290699
tss_06817	3290706	3290706	+	gene-MXAN_RS13665	1.7	3290706	1.7	3290706
tss_06818	3290729	3290732	+	gene-MXAN_RS13665	197.01	3290729,3290730,3290732	155.88	3290730
tss_06819	3291026	3291026	+	-	2.23	3291026	2.23	3291026
tss_06820	3291070	3291070	-	-	12.31	3291070	12.31	3291070
tss_06821	3291122	3291122	+	-	3.66	3291122	3.66	3291122
tss_06822	3291890	3291892	-	-	10.88	3291890,3291892	9.1	3291892
tss_06823	3291922	3291924	-	-	15.61	3291922,3291923,3291924	7.94	3291923
tss_06824	3291960	3291964	-	-	253.67	3291960,3291961,3291962,3291963,3291964	206.11	3291961
tss_06825	3291984	3291984	+	-	8.3	3291984	8.3	3291984
tss_06826	3291996	3291996	-	-	6.51	3291996	6.51	3291996
tss_06827	3292008	3292008	+	-	35.51	3292008	35.51	3292008
tss_06828	3292095	3292095	+	-	1.61	3292095	1.61	3292095
tss_06829	3292144	3292147	-	-	6.87	3292144,3292145,3292147	2.77	3292147
tss_06830	3292358	3292358	-	-	3.03	3292358	3.03	3292358
tss_06831	3292387	3292387	+	-	5.62	3292387	5.62	3292387
tss_06832	3292453	3292455	-	-	12.15	3292453,3292455	10.48	3292453
tss_06833	3292475	3292479	+	-	19.3	3292475,3292477,3292479	11.99	3292477
tss_06834	3292509	3292509	+	-	6.66	3292509	6.66	3292509
tss_06835	3292536	3292536	+	-	6.87	3292536	6.87	3292536
tss_06836	3292544	3292544	-	-	1.61	3292544	1.61	3292544
tss_06837	3292630	3292630	+	-	1.66	3292630	1.66	3292630
tss_06838	3292638	3292639	+	-	29.81	3292638,3292639	20.37	3292639
tss_06839	3292644	3292644	+	-	2.82	3292644	2.82	3292644
tss_06840	3292738	3292743	+	gene-MXAN_RS13680	121	3292738,3292739,3292741,3292743	104.59	3292741
tss_06841	3292753	3292757	+	gene-MXAN_RS13680	6.44	3292753,3292755,3292757	2.72	3292755
tss_06842	3292777	3292777	-	-	56.34	3292777	56.34	3292777
tss_06843	3293004	3293009	+	gene-MXAN_RS13680	543.03	3293004,3293005,3293006,3293007,3293008,3293009	499.26	3293005
tss_06844	3293024	3293024	+	gene-MXAN_RS13680	3.06	3293024	3.06	3293024
tss_06845	3293033	3293033	+	gene-MXAN_RS13680	2.65	3293033	2.65	3293033
tss_06846	3293081	3293086	+	gene-MXAN_RS13680	24.56	3293081,3293082,3293084,3293086	16.06	3293081
tss_06847	3293143	3293143	+	gene-MXAN_RS13680	11.62	3293143	11.62	3293143
tss_06848	3293152	3293154	+	gene-MXAN_RS13680	47.84	3293152,3293153,3293154	39.46	3293153
tss_06849	3293164	3293165	+	gene-MXAN_RS13680	156.57	3293164,3293165	133.1	3293165
tss_06850	3293185	3293190	+	gene-MXAN_RS13680	501.49	3293185,3293186,3293187,3293188,3293189,3293190	250.68	3293190
tss_06851	3293200	3293202	+	gene-MXAN_RS13680	13.38	3293200,3293202	11.82	3293202
tss_06852	3293215	3293243	+	gene-MXAN_RS13680	355.2	3293215,3293216,3293217,3293218,3293219,3293220,3293221,3293222,3293223,3293224,3293225,3293226,3293227,3293228,3293229,3293230,3293231,3293232,3293233,3293234,3293235,3293236,3293237,3293238,3293239,3293240,3293241,3293242,3293243	88.24	3293231
tss_06853	3293272	3293274	+	gene-MXAN_RS13680	33.8	3293272,3293273,3293274	15.35	3293274
tss_06854	3293286	3293288	+	gene-MXAN_RS13680	81.66	3293286,3293287,3293288	66.09	3293286
tss_06855	3293297	3293297	+	gene-MXAN_RS13680	6.33	3293297	6.33	3293297
tss_06856	3293350	3293364	+	gene-MXAN_RS13680	833.59	3293350,3293351,3293352,3293353,3293354,3293355,3293356,3293357,3293358,3293359,3293360,3293361,3293362,3293363,3293364	539.94	3293357
tss_06857	3293374	3293374	+	gene-MXAN_RS13680	19.67	3293374	19.67	3293374
tss_06858	3293431	3293431	+	gene-MXAN_RS13680	8.54	3293431	8.54	3293431
tss_06859	3293449	3293450	+	gene-MXAN_RS13680	4.06	3293449,3293450	2.3	3293449
tss_06860	3293458	3293459	+	gene-MXAN_RS13680	33.03	3293458,3293459	25.74	3293458
tss_06861	3293474	3293476	+	gene-MXAN_RS13680	12.49	3293474,3293475,3293476	6.98	3293475
tss_06862	3293488	3293510	+	gene-MXAN_RS13680	14283.7	3293488,3293490,3293491,3293492,3293493,3293494,3293495,3293496,3293497,3293498,3293499,3293500,3293501,3293502,3293503,3293504,3293505,3293506,3293507,3293508,3293509,3293510	10506.5	3293491
tss_06863	3293517	3293517	+	gene-MXAN_RS13680	3.59	3293517	3.59	3293517
tss_06864	3293526	3293557	+	gene-MXAN_RS13680	374.3	3293526,3293527,3293528,3293529,3293530,3293531,3293532,3293533,3293534,3293535,3293536,3293537,3293538,3293539,3293540,3293541,3293542,3293543,3293544,3293545,3293546,3293547,3293548,3293549,3293550,3293551,3293552,3293553,3293554,3293555,3293557	47.49	3293557
tss_06865	3293573	3293578	+	gene-MXAN_RS13680	434.94	3293573,3293574,3293575,3293576,3293577,3293578	230.24	3293576
tss_06866	3293582	3293595	+	gene-MXAN_RS13680	192.88	3293582,3293583,3293584,3293585,3293586,3293587,3293589,3293590,3293591,3293593,3293595	65.6	3293582
tss_06867	3293616	3293617	+	gene-MXAN_RS13680	542.49	3293616,3293617	540.35	3293616
tss_06868	3293628	3293629	+	gene-MXAN_RS13680	3.7	3293628,3293629	1.85	3293628
tss_06869	3293641	3293642	+	gene-MXAN_RS13680	51.43	3293641,3293642	49.65	3293642
tss_06870	3293648	3293648	+	gene-MXAN_RS13680	1.63	3293648	1.63	3293648
tss_06871	3293652	3293652	+	gene-MXAN_RS13680	629.61	3293652	629.61	3293652
tss_06872	3293660	3293664	+	gene-MXAN_RS13680	8.25	3293660,3293663,3293664	3.23	3293660
tss_06873	3293670	3293675	+	gene-MXAN_RS13680	46.88	3293670,3293672,3293673,3293674,3293675	33.01	3293674
tss_06874	3293685	3293687	+	gene-MXAN_RS13680	27.32	3293685,3293687	19.47	3293687
tss_06875	3293694	3293700	+	gene-MXAN_RS13680	1403.31	3293694,3293695,3293696,3293697,3293700	1314.82	3293696
tss_06876	3293711	3293711	+	gene-MXAN_RS13680	4.62	3293711	4.62	3293711
tss_06877	3293715	3293719	+	gene-MXAN_RS13680	161.87	3293715,3293717,3293718,3293719	111.58	3293719
tss_06878	3293724	3293728	+	gene-MXAN_RS13680	76.1	3293724,3293725,3293726,3293727,3293728	32.81	3293724
tss_06879	3293750	3293751	+	gene-MXAN_RS13680	210.72	3293750,3293751	192.81	3293751
tss_06880	3293772	3293772	+	gene-MXAN_RS13680	5.06	3293772	5.06	3293772
tss_06881	3293786	3293787	+	gene-MXAN_RS13680	9.19	3293786,3293787	6.51	3293787
tss_06882	3293798	3293798	+	gene-MXAN_RS13680	8.03	3293798	8.03	3293798
tss_06883	3293809	3293811	+	gene-MXAN_RS13680	10.18	3293809,3293810,3293811	3.75	3293811
tss_06884	3293824	3293824	+	gene-MXAN_RS13680	2.07	3293824	2.07	3293824
tss_06885	3293848	3293848	+	gene-MXAN_RS13680	1.7	3293848	1.7	3293848
tss_06886	3293853	3293857	+	gene-MXAN_RS13680	14.77	3293853,3293854,3293856,3293857	6.38	3293854
tss_06887	3293861	3293863	+	gene-MXAN_RS13680	21.85	3293861,3293862,3293863	10.39	3293863
tss_06888	3293897	3293899	+	gene-MXAN_RS13680	3.86	3293897,3293899	2.25	3293899
tss_06889	3293911	3293911	+	gene-MXAN_RS13680	1.94	3293911	1.94	3293911
tss_06890	3293918	3293919	+	gene-MXAN_RS13680	8.14	3293918,3293919	4.73	3293919
tss_06891	3293932	3293933	+	gene-MXAN_RS13680	3.7	3293932,3293933	2.12	3293932
tss_06892	3293972	3293972	+	gene-MXAN_RS13680	6.76	3293972	6.76	3293972
tss_06893	3293982	3293982	+	gene-MXAN_RS13680	139.03	3293982	139.03	3293982
tss_06894	3294016	3294016	+	gene-MXAN_RS13680	1.9	3294016	1.9	3294016
tss_06895	3294023	3294025	+	gene-MXAN_RS13680	42.08	3294023,3294024,3294025	31.56	3294024
tss_06896	3294035	3294046	+	gene-MXAN_RS13680	125.4	3294035,3294036,3294037,3294038,3294039,3294040,3294041,3294042,3294043,3294044,3294045,3294046	58.13	3294042
tss_06897	3294050	3294061	+	gene-MXAN_RS13680	931.67	3294050,3294051,3294052,3294053,3294054,3294055,3294056,3294057,3294058,3294059,3294060,3294061	270.93	3294058
tss_06898	3294066	3294070	+	gene-MXAN_RS13680	20.9	3294066,3294067,3294068,3294069,3294070	5.18	3294069
tss_06899	3294075	3294081	+	gene-MXAN_RS13680	30.85	3294075,3294076,3294077,3294078,3294080,3294081	8.97	3294075
tss_06900	3294108	3294109	+	gene-MXAN_RS13680	7.77	3294108,3294109	4.8	3294108
tss_06901	3294148	3294149	+	gene-MXAN_RS13680	72.23	3294148,3294149	70.24	3294148
tss_06902	3294173	3294191	+	gene-MXAN_RS13680	1633.15	3294173,3294174,3294175,3294176,3294177,3294178,3294179,3294180,3294181,3294182,3294183,3294184,3294187,3294188,3294189,3294191	789.22	3294176
tss_06903	3294205	3294206	+	gene-MXAN_RS13680	5.92	3294205,3294206	3.93	3294205
tss_06904	3294211	3294211	+	gene-MXAN_RS13680	2.14	3294211	2.14	3294211
tss_06905	3294219	3294220	+	gene-MXAN_RS13680	7	3294219,3294220	4.28	3294219
tss_06906	3294228	3294229	+	gene-MXAN_RS13680	11.84	3294228,3294229	7.78	3294229
tss_06907	3294235	3294236	+	gene-MXAN_RS13680	11.68	3294235,3294236	7.78	3294236
tss_06908	3294257	3294259	+	gene-MXAN_RS13680	1038.91	3294257,3294258,3294259	1025.04	3294259
tss_06909	3294275	3294276	+	gene-MXAN_RS13680	221.77	3294275,3294276	196.81	3294276
tss_06910	3294305	3294306	+	gene-MXAN_RS13680	965.57	3294305,3294306	942.15	3294305
tss_06911	3294310	3294310	+	gene-MXAN_RS13680	1.58	3294310	1.58	3294310
tss_06912	3294322	3294324	+	gene-MXAN_RS13680	14.5	3294322,3294324	12.63	3294322
tss_06913	3294339	3294341	+	gene-MXAN_RS13680	33.35	3294339,3294340,3294341	27.95	3294341
tss_06914	3294368	3294368	+	gene-MXAN_RS13680	2.63	3294368	2.63	3294368
tss_06915	3294547	3294547	+	gene-MXAN_RS13685	1.74	3294547	1.74	3294547
tss_06915	3294547	3294547	+	gene-MXAN_RS13680	1.74	3294547	1.74	3294547
tss_06916	3294679	3294679	+	gene-MXAN_RS13685	7.23	3294679	7.23	3294679
tss_06917	3294716	3294716	+	gene-MXAN_RS13685	3.35	3294716	3.35	3294716
tss_06918	3294888	3294888	+	gene-MXAN_RS13690	3.28	3294888	3.28	3294888
tss_06919	3294901	3294901	+	gene-MXAN_RS13690	2.05	3294901	2.05	3294901
