## Supplementary Table 2 for "The CRP-like transcriptional regulator MrpC curbs c-di-GMP and 3’, 3’ cGAMP nucleotide levels during development in *Myxococcus xanthus*" (part 11 of 16)

### Sheet: WT_18h_D_S39_R1_001_t1.5_r3 (continued)
ID	Start	End	Strand	Parent Feature	Counts	Positions	Max Counts	Max Position
tss_06920	3294909	3294912	+	gene-MXAN_RS13690	4.48	3294909,3294912	2.72	3294909
tss_06921	3294924	3294924	-	-	1.74	3294924	1.74	3294924
tss_06922	3295096	3295096	+	gene-MXAN_RS13690	2.25	3295096	2.25	3295096
tss_06923	3295145	3295166	+	gene-MXAN_RS13690	10854.8	3295145,3295146,3295147,3295148,3295149,3295152,3295153,3295154,3295155,3295156,3295157,3295158,3295159,3295160,3295161,3295162,3295163,3295164,3295165,3295166	10564.5	3295156
tss_06924	3295170	3295171	+	gene-MXAN_RS13690	27.54	3295170,3295171	18.31	3295170
tss_06925	3295190	3295196	+	gene-MXAN_RS13690	53.45	3295190,3295191,3295192,3295193,3295194,3295195,3295196	24.92	3295194
tss_06926	3295288	3295289	+	gene-MXAN_RS13690	46.51	3295288,3295289	44.59	3295289
tss_06927	3295312	3295331	+	gene-MXAN_RS13690	883.61	3295312,3295313,3295314,3295315,3295316,3295317,3295318,3295319,3295320,3295321,3295322,3295323,3295325,3295326,3295328,3295329,3295330,3295331	556.72	3295313
tss_06928	3295345	3295345	+	gene-MXAN_RS13690	2.36	3295345	2.36	3295345
tss_06929	3295359	3295361	+	gene-MXAN_RS13690	7.39	3295359,3295360,3295361	4.31	3295360
tss_06930	3295367	3295369	+	gene-MXAN_RS13690	7.39	3295367,3295368,3295369	3.44	3295369
tss_06931	3295435	3295441	+	gene-MXAN_RS13690	79.09	3295435,3295436,3295439,3295440,3295441	42.18	3295435
tss_06932	3295468	3295468	+	gene-MXAN_RS13690	2.5	3295468	2.5	3295468
tss_06933	3295479	3295483	+	gene-MXAN_RS13690	100.62	3295479,3295480,3295481,3295482,3295483	76.44	3295482
tss_06934	3295510	3295510	+	gene-MXAN_RS13690	25.16	3295510	25.16	3295510
tss_06935	3295534	3295538	+	gene-MXAN_RS13690	79.5	3295534,3295536,3295538	68.55	3295536
tss_06936	3295549	3295568	+	gene-MXAN_RS13690	360.06	3295549,3295550,3295551,3295552,3295553,3295554,3295555,3295556,3295557,3295558,3295559,3295560,3295561,3295562,3295563,3295564,3295565,3295566,3295567,3295568	103.61	3295561
tss_06937	3295576	3295579	+	gene-MXAN_RS13690	4.99	3295576,3295579	2.54	3295576
tss_06938	3295592	3295600	+	gene-MXAN_RS13690	24.41	3295592,3295595,3295596,3295597,3295600	8.59	3295596
tss_06939	3295609	3295609	+	gene-MXAN_RS13690	2.1	3295609	2.1	3295609
tss_06940	3295613	3295632	+	gene-MXAN_RS13690	682.11	3295613,3295614,3295615,3295616,3295617,3295618,3295619,3295620,3295621,3295622,3295623,3295624,3295625,3295626,3295627,3295629,3295630,3295632	415.23	3295615
tss_06941	3295636	3295639	+	gene-MXAN_RS13690	8.25	3295636,3295638,3295639	3.21	3295639
tss_06942	3295643	3295646	+	gene-MXAN_RS13690	13.55	3295643,3295644,3295645,3295646	5.18	3295644
tss_06943	3295652	3295652	+	gene-MXAN_RS13690	1.7	3295652	1.7	3295652
tss_06944	3295658	3295663	+	gene-MXAN_RS13690	30.9	3295658,3295659,3295660,3295661,3295662,3295663	10.75	3295662
tss_06945	3295681	3295683	+	gene-MXAN_RS13690	75.22	3295681,3295682,3295683	66.92	3295683
tss_06946	3295733	3295733	+	gene-MXAN_RS13690	2.86	3295733	2.86	3295733
tss_06947	3295749	3295751	+	gene-MXAN_RS13690	783.4	3295749,3295750,3295751	522.17	3295750
tss_06948	3295779	3295781	+	gene-MXAN_RS13690	3.34	3295779,3295781	1.67	3295779
tss_06949	3295798	3295799	+	gene-MXAN_RS13690	8.47	3295798,3295799	4.39	3295798
tss_06950	3295805	3295805	+	gene-MXAN_RS13690	28.06	3295805	28.06	3295805
tss_06951	3295810	3295817	+	gene-MXAN_RS13690	353.41	3295810,3295811,3295814,3295815,3295816,3295817	279.18	3295815
tss_06952	3295821	3295822	+	gene-MXAN_RS13690	30.65	3295821,3295822	28.6	3295822
tss_06953	3295827	3295831	+	gene-MXAN_RS13690	11.6	3295827,3295828,3295831	6.16	3295831
tss_06954	3295846	3295847	+	gene-MXAN_RS13690	5.66	3295846,3295847	3.59	3295846
tss_06955	3295853	3295853	+	gene-MXAN_RS13690	2.05	3295853	2.05	3295853
tss_06956	3295869	3295869	+	gene-MXAN_RS13690	8.43	3295869	8.43	3295869
tss_06957	3295879	3295880	+	gene-MXAN_RS13690	3.31	3295879,3295880	1.7	3295879
tss_06958	3295915	3295932	+	gene-MXAN_RS13690	748.16	3295915,3295916,3295917,3295918,3295919,3295920,3295921,3295922,3295923,3295924,3295925,3295926,3295927,3295928,3295929,3295932	120.52	3295917
tss_06959	3295936	3295938	+	gene-MXAN_RS13690	8.73	3295936,3295937,3295938	3.77	3295937
tss_06960	3295943	3295944	+	gene-MXAN_RS13690	5.69	3295943,3295944	2.86	3295943
tss_06961	3295948	3295967	+	gene-MXAN_RS13690	273.69	3295948,3295949,3295950,3295951,3295952,3295953,3295954,3295955,3295956,3295957,3295958,3295959,3295960,3295961,3295962,3295963,3295964,3295965,3295966,3295967	47.04	3295963
tss_06962	3295972	3295979	+	gene-MXAN_RS13690	44.79	3295972,3295973,3295976,3295977,3295978,3295979	21.3	3295978
tss_06963	3295984	3295985	+	gene-MXAN_RS13690	4.06	3295984,3295985	2.23	3295984
tss_06964	3295991	3295997	+	gene-MXAN_RS13690	28.41	3295991,3295992,3295993,3295994,3295995,3295996,3295997	5.89	3295993
tss_06965	3296004	3296004	+	gene-MXAN_RS13690	1.54	3296004	1.54	3296004
tss_06966	3296088	3296112	+	gene-MXAN_RS13690	1025.1	3296088,3296089,3296090,3296091,3296092,3296093,3296094,3296095,3296097,3296098,3296099,3296100,3296101,3296102,3296103,3296104,3296105,3296107,3296108,3296109,3296110,3296111,3296112	616.74	3296099
tss_06967	3296129	3296142	+	gene-MXAN_RS13690	2712.54	3296129,3296130,3296131,3296132,3296133,3296134,3296135,3296136,3296137,3296138,3296139,3296140,3296142	1504.75	3296134
tss_06968	3296158	3296164	+	gene-MXAN_RS13690	66.06	3296158,3296159,3296160,3296161,3296162,3296164	19.07	3296159
tss_06969	3296173	3296177	+	gene-MXAN_RS13690	49.36	3296173,3296175,3296176,3296177	42.67	3296177
tss_06970	3296186	3296186	+	gene-MXAN_RS13690	3.19	3296186	3.19	3296186
tss_06971	3296190	3296190	+	gene-MXAN_RS13690	1.58	3296190	1.58	3296190
tss_06972	3296221	3296221	+	gene-MXAN_RS13690	308.78	3296221	308.78	3296221
tss_06973	3296250	3296251	+	gene-MXAN_RS13690	8.14	3296250,3296251	5.04	3296251
tss_06974	3296275	3296275	+	gene-MXAN_RS13690	3.64	3296275	3.64	3296275
tss_06975	3296288	3296293	+	gene-MXAN_RS13690	44.46	3296288,3296289,3296290,3296291,3296292,3296293	18.83	3296292
tss_06976	3296306	3296307	+	gene-MXAN_RS13690	51.91	3296306,3296307	48.47	3296306
tss_06977	3296318	3296323	+	gene-MXAN_RS13690	53.03	3296318,3296319,3296320,3296321,3296322,3296323	19.5	3296322
tss_06978	3296361	3296362	+	gene-MXAN_RS13690	13.27	3296361,3296362	11.2	3296362
tss_06979	3296382	3296394	+	gene-MXAN_RS13690	3419.31	3296382,3296383,3296384,3296385,3296386,3296387,3296388,3296389,3296390,3296391,3296392,3296393,3296394	1111.43	3296384
tss_06980	3296413	3296417	+	gene-MXAN_RS13690	97.05	3296413,3296414,3296415,3296416,3296417	54.85	3296416
tss_06981	3296427	3296430	+	gene-MXAN_RS13690	3.73	3296427,3296430	1.9	3296427
tss_06982	3296455	3296460	+	gene-MXAN_RS13690	45.24	3296455,3296456,3296457,3296458,3296460	27.75	3296456
tss_06983	3296492	3296492	+	gene-MXAN_RS13690	132.23	3296492	132.23	3296492
tss_06984	3296549	3296549	+	gene-MXAN_RS13690	8.59	3296549	8.59	3296549
tss_06985	3296572	3296573	+	gene-MXAN_RS13690	6.38	3296572,3296573	4.35	3296573
tss_06986	3296613	3296613	+	gene-MXAN_RS13690	8.65	3296613	8.65	3296613
tss_06987	3296621	3296640	+	gene-MXAN_RS13690	1088.35	3296621,3296622,3296623,3296624,3296625,3296626,3296627,3296628,3296629,3296630,3296631,3296632,3296633,3296634,3296635,3296636,3296637,3296639,3296640	312.21	3296625
tss_06988	3296647	3296647	+	gene-MXAN_RS13690	2.25	3296647	2.25	3296647
tss_06989	3296691	3296691	+	gene-MXAN_RS13690	2.5	3296691	2.5	3296691
tss_06990	3296703	3296704	+	gene-MXAN_RS13690	11.13	3296703,3296704	7.81	3296704
tss_06991	3296721	3296729	+	gene-MXAN_RS13690	76.25	3296721,3296722,3296723,3296724,3296725,3296726,3296728,3296729	30.2	3296723
tss_06992	3296750	3296752	+	gene-MXAN_RS13690	86.37	3296750,3296751,3296752	37.61	3296750
tss_06993	3296757	3296759	+	gene-MXAN_RS13690	325.58	3296757,3296758,3296759	300.93	3296758
tss_06994	3296766	3296767	+	gene-MXAN_RS13690	14.86	3296766,3296767	13.32	3296766
tss_06995	3296792	3296816	+	gene-MXAN_RS13690	596.94	3296792,3296793,3296794,3296795,3296796,3296797,3296798,3296799,3296800,3296801,3296802,3296803,3296804,3296805,3296806,3296807,3296808,3296809,3296810,3296811,3296812,3296814,3296815,3296816	134.8	3296796
tss_06996	3296821	3296832	+	gene-MXAN_RS13690	229.27	3296821,3296822,3296823,3296824,3296825,3296826,3296827,3296828,3296829,3296830,3296831,3296832	36.31	3296830
tss_06997	3296839	3296840	+	gene-MXAN_RS13690	6.29	3296839,3296840	4.17	3296840
tss_06998	3296940	3296942	+	gene-MXAN_RS13690	19.7	3296940,3296941,3296942	9.77	3296941
tss_06999	3296949	3296956	+	gene-MXAN_RS13690	1253.9	3296949,3296950,3296951,3296952,3296953,3296954,3296955,3296956	1132.9	3296949
tss_07000	3296962	3296962	+	gene-MXAN_RS13690	49.27	3296962	49.27	3296962
tss_07001	3297082	3297096	+	gene-MXAN_RS13690	190.27	3297082,3297083,3297085,3297086,3297089,3297090,3297091,3297092,3297093,3297094,3297096	134.96	3297082
tss_07002	3297127	3297127	+	gene-MXAN_RS13690	2.14	3297127	2.14	3297127
tss_07003	3297138	3297143	+	gene-MXAN_RS13690	348.78	3297138,3297139,3297140,3297141,3297143	276.28	3297141
tss_07004	3297147	3297147	+	gene-MXAN_RS13690	1.72	3297147	1.72	3297147
tss_07005	3297151	3297154	+	gene-MXAN_RS13690	5.26	3297151,3297154	3.41	3297154
tss_07006	3297163	3297168	+	gene-MXAN_RS13690	18.02	3297163,3297166,3297167,3297168	8.65	3297163
tss_07007	3297172	3297212	+	gene-MXAN_RS13690	4467.42	3297172,3297173,3297174,3297175,3297176,3297177,3297178,3297179,3297180,3297181,3297182,3297183,3297184,3297185,3297186,3297187,3297188,3297189,3297190,3297191,3297192,3297193,3297194,3297195,3297196,3297197,3297198,3297199,3297200,3297201,3297202,3297203,3297204,3297206,3297207,3297208,3297209,3297210,3297211,3297212	536.62	3297192
tss_07008	3297235	3297235	+	gene-MXAN_RS13690	1.72	3297235	1.72	3297235
tss_07009	3297242	3297242	+	gene-MXAN_RS13690	2.1	3297242	2.1	3297242
tss_07010	3297255	3297256	+	gene-MXAN_RS13690	9.24	3297255,3297256	6.76	3297255
tss_07011	3297300	3297301	+	gene-MXAN_RS13690	4.35	3297300,3297301	2.74	3297300
tss_07012	3297312	3297314	+	gene-MXAN_RS13690	26.58	3297312,3297313,3297314	9.9	3297313
tss_07013	3297340	3297342	+	gene-MXAN_RS13690	15.08	3297340,3297341,3297342	9.55	3297341
tss_07014	3297370	3297370	+	gene-MXAN_RS13690	2.07	3297370	2.07	3297370
tss_07015	3297397	3297410	+	gene-MXAN_RS13690	66.95	3297397,3297399,3297400,3297402,3297403,3297404,3297405,3297406,3297407,3297408,3297409,3297410	24.78	3297402
tss_07016	3297423	3297471	+	gene-MXAN_RS13690	1300.01	3297423,3297424,3297425,3297426,3297427,3297428,3297429,3297430,3297431,3297432,3297433,3297434,3297435,3297436,3297437,3297438,3297439,3297440,3297441,3297442,3297443,3297444,3297445,3297446,3297447,3297448,3297449,3297450,3297451,3297452,3297453,3297454,3297455,3297456,3297457,3297458,3297459,3297460,3297461,3297462,3297463,3297464,3297465,3297466,3297467,3297470,3297471	240.46	3297452
tss_07017	3297482	3297495	+	gene-MXAN_RS13690	85.86	3297482,3297485,3297486,3297487,3297488,3297489,3297490,3297491,3297493,3297494,3297495	28.73	3297482
tss_07018	3297514	3297514	+	gene-MXAN_RS13690	7.76	3297514	7.76	3297514
tss_07019	3297518	3297535	+	gene-MXAN_RS13690	258.95	3297518,3297519,3297520,3297521,3297522,3297524,3297525,3297526,3297527,3297528,3297529,3297531,3297532,3297533,3297534,3297535	93.11	3297520
tss_07020	3297614	3297621	+	gene-MXAN_RS13690	196.63	3297614,3297615,3297616,3297617,3297618,3297619,3297620,3297621	73.14	3297616
tss_07021	3297627	3297654	+	gene-MXAN_RS13690	163.97	3297627,3297628,3297631,3297632,3297633,3297634,3297635,3297636,3297637,3297638,3297639,3297640,3297641,3297642,3297643,3297644,3297645,3297646,3297647,3297650,3297651,3297652,3297653,3297654	22.6	3297627
tss_07022	3297676	3297677	+	gene-MXAN_RS13690	3.23	3297676,3297677	1.65	3297676
tss_07023	3297682	3297683	+	gene-MXAN_RS13690	8.77	3297682,3297683	4.91	3297683
tss_07024	3297701	3297702	+	gene-MXAN_RS13690	9.28	3297701,3297702	7.43	3297701
tss_07025	3297775	3297778	+	gene-MXAN_RS13690	69.39	3297775,3297776,3297777,3297778	60.78	3297775
tss_07026	3297799	3297799	+	gene-MXAN_RS13690	1.56	3297799	1.56	3297799
tss_07027	3297806	3297830	+	gene-MXAN_RS13690	667.08	3297806,3297807,3297808,3297809,3297810,3297811,3297812,3297813,3297814,3297815,3297816,3297817,3297818,3297819,3297820,3297821,3297822,3297823,3297824,3297825,3297826,3297827,3297828,3297830	219.2	3297810
tss_07028	3297834	3297842	+	gene-MXAN_RS13690	46.04	3297834,3297835,3297836,3297837,3297838,3297841,3297842	17.76	3297842
tss_07029	3297854	3297857	+	gene-MXAN_RS13690	35.42	3297854,3297855,3297856,3297857	14.52	3297855
tss_07030	3297864	3297877	+	gene-MXAN_RS13690	61.49	3297864,3297866,3297867,3297868,3297869,3297870,3297871,3297872,3297873,3297874,3297875,3297876,3297877	14.74	3297867
tss_07031	3297914	3297924	+	gene-MXAN_RS13690	30.28	3297914,3297915,3297917,3297918,3297919,3297920,3297921,3297924	7.23	3297920
tss_07032	3298008	3298019	+	gene-MXAN_RS13695	152.77	3298008,3298009,3298012,3298015,3298016,3298017,3298018,3298019	95.87	3298018
tss_07032	3298008	3298019	+	gene-MXAN_RS13690	152.77	3298008,3298009,3298012,3298015,3298016,3298017,3298018,3298019	95.87	3298018
tss_07033	3298169	3298169	+	gene-MXAN_RS13695	7.7	3298169	7.7	3298169
tss_07034	3298275	3298278	+	gene-MXAN_RS13695	505.36	3298275,3298276,3298277,3298278	459.37	3298278
tss_07035	3298282	3298288	+	gene-MXAN_RS13695	27.25	3298282,3298283,3298286,3298287,3298288	13.54	3298287
tss_07036	3298292	3298301	+	gene-MXAN_RS13695	105.65	3298292,3298295,3298296,3298297,3298298,3298299,3298300,3298301	77.67	3298299
tss_07037	3298309	3298309	+	gene-MXAN_RS13695	1.78	3298309	1.78	3298309
tss_07038	3298620	3298620	+	-	7.41	3298620	7.41	3298620
tss_07039	3298775	3298775	-	gene-MXAN_RS13700	3.75	3298775	3.75	3298775
tss_07040	3299795	3299795	-	gene-MXAN_RS36760	1.52	3299795	1.52	3299795
tss_07041	3299824	3299824	-	gene-MXAN_RS36760	4.91	3299824	4.91	3299824
tss_07042	3300414	3300414	-	gene-MXAN_RS13710	1.52	3300414	1.52	3300414
tss_07043	3300932	3300932	-	gene-MXAN_RS13710	5.98	3300932	5.98	3300932
tss_07043	3300932	3300932	-	gene-MXAN_RS13715	5.98	3300932	5.98	3300932
tss_07044	3301065	3301065	-	gene-MXAN_RS13710	6.87	3301065	6.87	3301065
tss_07044	3301065	3301065	-	gene-MXAN_RS13715	6.87	3301065	6.87	3301065
tss_07045	3302542	3302542	-	gene-MXAN_RS13720	2.59	3302542	2.59	3302542
tss_07046	3303025	3303025	+	gene-MXAN_RS13730	1.52	3303025	1.52	3303025
tss_07047	3303256	3303256	+	gene-MXAN_RS13730	42.83	3303256	42.83	3303256
tss_07048	3303557	3303557	-	-	1.61	3303557	1.61	3303557
tss_07049	3304489	3304489	-	gene-MXAN_RS13740	1.78	3304489	1.78	3304489
tss_07050	3305231	3305231	+	-	1.78	3305231	1.78	3305231
tss_07051	3305278	3305278	-	gene-MXAN_RS13740	15.17	3305278	15.17	3305278
tss_07052	3305612	3305614	+	-	10.89	3305612,3305614	6.96	3305614
tss_07053	3305615	3305615	-	-	5.89	3305615	5.89	3305615
tss_07054	3305638	3305638	+	gene-MXAN_RS13745	6.69	3305638	6.69	3305638
tss_07055	3306926	3306926	-	gene-MXAN_RS13750	7.58	3306926	7.58	3306926
tss_07056	3307661	3307661	+	-	3.12	3307661	3.12	3307661
tss_07057	3307980	3307980	-	gene-MXAN_RS13755	2.68	3307980	2.68	3307980
tss_07058	3307991	3307994	-	gene-MXAN_RS13755	10.8	3307991,3307993,3307994	6.16	3307994
tss_07059	3308426	3308428	-	gene-MXAN_RS13755	29.98	3308426,3308428	24	3308426
tss_07060	3308460	3308460	-	gene-MXAN_RS13755	2.32	3308460	2.32	3308460
tss_07061	3308473	3308473	-	gene-MXAN_RS13755	7.67	3308473	7.67	3308473
tss_07062	3308590	3308591	+	gene-MXAN_RS13760	23.11	3308590,3308591	19.45	3308591
tss_07063	3308619	3308620	+	gene-MXAN_RS13760	24	3308619,3308620	21.06	3308619
tss_07064	3308694	3308694	+	gene-MXAN_RS13760	9.1	3308694	9.1	3308694
tss_07065	3311166	3311166	+	gene-MXAN_RS13770	3.12	3311166	3.12	3311166
tss_07066	3312514	3312514	+	gene-MXAN_RS13770	2.41	3312514	2.41	3312514
tss_07067	3313421	3313421	-	-	2.59	3313421	2.59	3313421
tss_07068	3313432	3313432	-	-	1.7	3313432	1.7	3313432
tss_07069	3314484	3314484	-	-	22.84	3314484	22.84	3314484
tss_07070	3314653	3314654	+	gene-MXAN_RS13780	7.32	3314653,3314654	5.62	3314654
tss_07071	3314829	3314833	+	gene-MXAN_RS13780	87.44	3314829,3314832,3314833	43.72	3314829
tss_07072	3315504	3315504	+	gene-MXAN_RS13785	21.06	3315504	21.06	3315504
tss_07073	3316738	3316741	-	-	14.63	3316738,3316740,3316741	8.74	3316741
tss_07074	3316895	3316895	+	gene-MXAN_RS13790	3.12	3316895	3.12	3316895
tss_07075	3316942	3316942	+	gene-MXAN_RS13790	1.52	3316942	1.52	3316942
tss_07076	3317676	3317676	-	-	1.96	3317676	1.96	3317676
tss_07077	3317764	3317764	+	gene-MXAN_RS13790	1.61	3317764	1.61	3317764
tss_07078	3318906	3318906	-	gene-MXAN_RS13795	4.64	3318906	4.64	3318906
tss_07079	3319294	3319294	+	-	1.52	3319294	1.52	3319294
tss_07080	3321890	3321890	-	gene-MXAN_RS13805	2.68	3321890	2.68	3321890
tss_07081	3322002	3322002	+	gene-MXAN_RS13810	2.77	3322002	2.77	3322002
tss_07082	3327235	3327235	-	gene-MXAN_RS13820	1.78	3327235	1.78	3327235
tss_07082	3327235	3327235	-	gene-MXAN_RS13825	1.78	3327235	1.78	3327235
tss_07083	3331100	3331100	+	-	1.87	3331100	1.87	3331100
tss_07084	3331144	3331144	-	gene-MXAN_RS13840	20.61	3331144	20.61	3331144
tss_07085	3331161	3331161	+	gene-MXAN_RS13845	23.11	3331161	23.11	3331161
tss_07086	3331469	3331469	+	gene-MXAN_RS13845	2.41	3331469	2.41	3331469
tss_07087	3336052	3336052	+	gene-MXAN_RS13850	2.32	3336052	2.32	3336052
tss_07088	3337515	3337515	-	gene-MXAN_RS13855	6.33	3337515	6.33	3337515
tss_07089	3337603	3337603	+	gene-MXAN_RS13860	1.78	3337603	1.78	3337603
tss_07090	3339458	3339458	+	gene-MXAN_RS13865	16.06	3339458	16.06	3339458
tss_07091	3339717	3339717	-	-	1.61	3339717	1.61	3339717
tss_07092	3339768	3339768	-	-	25.25	3339768	25.25	3339768
tss_07093	3340230	3340230	+	gene-MXAN_RS13865	16.95	3340230	16.95	3340230
tss_07094	3346136	3346136	-	gene-MXAN_RS13890	9.19	3346136	9.19	3346136
tss_07095	3346528	3346532	+	gene-MXAN_RS13895	93.95	3346528,3346529,3346531,3346532	41.31	3346529
tss_07096	3349772	3349772	-	gene-MXAN_RS13905	3.48	3349772	3.48	3349772
tss_07097	3349811	3349812	+	gene-MXAN_RS13910	11.07	3349811,3349812	8.48	3349811
tss_07098	3349982	3349982	+	gene-MXAN_RS13910	3.21	3349982	3.21	3349982
tss_07099	3350779	3350779	-	-	3.3	3350779	3.3	3350779
tss_07100	3351002	3351002	+	gene-MXAN_RS13910	1.7	3351002	1.7	3351002
tss_07101	3351596	3351596	+	gene-MXAN_RS13915	6.07	3351596	6.07	3351596
tss_07101	3351596	3351596	+	gene-MXAN_RS13910	6.07	3351596	6.07	3351596
tss_07102	3353720	3353720	-	gene-MXAN_RS13920	38.63	3353720	38.63	3353720
tss_07103	3353965	3353965	-	gene-MXAN_RS13920	2.14	3353965	2.14	3353965
tss_07104	3353989	3353989	+	gene-MXAN_RS13925	14.9	3353989	14.9	3353989
tss_07105	3354112	3354112	+	gene-MXAN_RS13925	2.14	3354112	2.14	3354112
tss_07106	3354514	3354514	-	-	1.96	3354514	1.96	3354514
tss_07107	3354699	3354699	+	gene-MXAN_RS13925	8.12	3354699	8.12	3354699
tss_07108	3354707	3354707	-	-	1.96	3354707	1.96	3354707
tss_07109	3354724	3354727	+	gene-MXAN_RS13925	79.49	3354724,3354727	75.39	3354724
tss_07110	3354737	3354737	-	-	2.86	3354737	2.86	3354737
tss_07111	3354821	3354821	-	-	1.61	3354821	1.61	3354821
tss_07112	3354833	3354833	+	gene-MXAN_RS13925	2.41	3354833	2.41	3354833
tss_07113	3357779	3357779	-	gene-MXAN_RS13930	1.7	3357779	1.7	3357779
tss_07114	3357951	3357951	+	-	5	3357951	5	3357951
tss_07115	3358533	3358533	+	-	7.67	3358533	7.67	3358533
tss_07116	3358702	3358702	-	gene-MXAN_RS13930	1.61	3358702	1.61	3358702
tss_07117	3358809	3358810	+	-	35.42	3358809,3358810	33.01	3358809
tss_07118	3358930	3358930	-	gene-MXAN_RS13930	53.18	3358930	53.18	3358930
tss_07119	3358934	3358934	-	gene-MXAN_RS13930	8.39	3358934	8.39	3358934
tss_07120	3358974	3358974	-	gene-MXAN_RS13930	6.51	3358974	6.51	3358974
tss_07121	3358991	3358992	+	-	18.47	3358991,3358992	15.97	3358992
tss_07122	3360619	3360619	-	gene-MXAN_RS13935	4.1	3360619	4.1	3360619
tss_07123	3361064	3361064	+	-	4.64	3361064	4.64	3361064
tss_07124	3361145	3361145	+	-	1.96	3361145	1.96	3361145
tss_07125	3361402	3361402	+	gene-MXAN_RS13945	8.92	3361402	8.92	3361402
tss_07126	3362333	3362333	-	-	3.48	3362333	3.48	3362333
tss_07127	3363615	3363615	+	gene-MXAN_RS13950	3.57	3363615	3.57	3363615
tss_07128	3364595	3364595	-	-	9.55	3364595	9.55	3364595
tss_07129	3364603	3364604	-	-	22.49	3364603,3364604	18.65	3364604
tss_07130	3364618	3364618	-	gene-MXAN_RS13955	3.12	3364618	3.12	3364618
tss_07131	3365877	3365877	+	-	6.33	3365877	6.33	3365877
tss_07132	3366005	3366005	+	-	12.31	3366005	12.31	3366005
tss_07133	3366113	3366113	+	-	45.95	3366113	45.95	3366113
tss_07134	3366120	3366120	+	-	1.87	3366120	1.87	3366120
tss_07135	3366121	3366121	-	gene-MXAN_RS13955	156.05	3366121	156.05	3366121
tss_07135	3366121	3366121	-	gene-MXAN_RS13960	156.05	3366121	156.05	3366121
tss_07136	3366294	3366294	+	-	18.47	3366294	18.47	3366294
tss_07137	3366319	3366319	+	-	7.14	3366319	7.14	3366319
tss_07138	3366612	3366612	+	-	10.08	3366612	10.08	3366612
tss_07139	3367126	3367126	+	-	2.41	3367126	2.41	3367126
tss_07140	3367636	3367636	-	gene-MXAN_RS13965	2.32	3367636	2.32	3367636
tss_07141	3367721	3367721	+	gene-MXAN_RS13970	3.66	3367721	3.66	3367721
tss_07142	3367726	3367727	+	gene-MXAN_RS13970	446.31	3367726,3367727	442.47	3367727
tss_07143	3367736	3367736	+	gene-MXAN_RS13970	3.3	3367736	3.3	3367736
tss_07144	3367934	3367938	+	gene-MXAN_RS13970	21.24	3367934,3367935,3367938	13.56	3367934
tss_07145	3369261	3369263	+	gene-MXAN_RS13970	4.82	3369261,3369263	3.12	3369261
tss_07146	3370365	3370365	+	gene-MXAN_RS13975	8.83	3370365	8.83	3370365
tss_07147	3370518	3370518	-	-	1.52	3370518	1.52	3370518
tss_07148	3370801	3370801	+	gene-MXAN_RS13975	1.61	3370801	1.61	3370801
tss_07149	3371340	3371340	+	gene-MXAN_RS13975	9.64	3371340	9.64	3371340
tss_07150	3371428	3371428	+	gene-MXAN_RS13980	3.12	3371428	3.12	3371428
tss_07150	3371428	3371428	+	gene-MXAN_RS13975	3.12	3371428	3.12	3371428
tss_07151	3371657	3371657	+	gene-MXAN_RS13980	7.49	3371657	7.49	3371657
tss_07152	3374365	3374365	+	gene-MXAN_RS13995	6.33	3374365	6.33	3374365
tss_07152	3374365	3374365	+	gene-MXAN_RS13990	6.33	3374365	6.33	3374365
tss_07153	3374454	3374454	+	gene-MXAN_RS13990	2.5	3374454	2.5	3374454
tss_07153	3374454	3374454	+	gene-MXAN_RS13995	2.5	3374454	2.5	3374454
tss_07154	3375546	3375546	+	-	3.84	3375546	3.84	3375546
tss_07155	3376906	3376906	-	gene-MXAN_RS14005	39.35	3376906	39.35	3376906
tss_07156	3377705	3377705	-	gene-MXAN_RS14005	2.59	3377705	2.59	3377705
tss_07157	3377826	3377826	-	gene-MXAN_RS14005	6.87	3377826	6.87	3377826
tss_07158	3377873	3377873	-	gene-MXAN_RS14005	3.12	3377873	3.12	3377873
tss_07158	3377873	3377873	-	gene-MXAN_RS14010	3.12	3377873	3.12	3377873
tss_07159	3379278	3379278	-	gene-MXAN_RS14010	33.1	3379278	33.1	3379278
tss_07159	3379278	3379278	-	gene-MXAN_RS14015	33.1	3379278	33.1	3379278
tss_07160	3381180	3381180	-	-	2.41	3381180	2.41	3381180
tss_07161	3381269	3381269	+	-	3.3	3381269	3.3	3381269
tss_07162	3381338	3381340	+	-	46.49	3381338,3381339,3381340	28.46	3381339
tss_07163	3381417	3381417	+	-	9.9	3381417	9.9	3381417
tss_07164	3381754	3381754	+	-	11.6	3381754	11.6	3381754
tss_07165	3382000	3382000	+	-	1.52	3382000	1.52	3382000
tss_07166	3382259	3382262	+	-	25.24	3382259,3382260,3382262	19.18	3382262
tss_07167	3382392	3382392	+	-	2.32	3382392	2.32	3382392
tss_07168	3382957	3382959	+	-	6.07	3382957,3382959	3.93	3382959
tss_07169	3383002	3383003	+	-	15.35	3383002,3383003	13.12	3383002
tss_07170	3383186	3383190	+	-	11.68	3383186,3383187,3383190	7.58	3383187
tss_07171	3383199	3383200	+	-	6.16	3383199,3383200	3.39	3383199
tss_07172	3383275	3383276	-	-	9.19	3383275,3383276	7.32	3383275
tss_07173	3383284	3383286	-	-	21.78	3383284,3383286	14.37	3383286
tss_07174	3383287	3383289	+	-	13.47	3383287,3383289	11.33	3383289
tss_07175	3383295	3383295	+	-	5.35	3383295	5.35	3383295
tss_07176	3383412	3383412	+	-	36.67	3383412	36.67	3383412
tss_07177	3383423	3383423	+	-	16.06	3383423	16.06	3383423
tss_07178	3383449	3383451	+	-	32.48	3383449,3383451	25.61	3383451
tss_07179	3383457	3383459	+	-	32.3	3383457,3383458,3383459	18.38	3383457
tss_07180	3383471	3383471	+	-	3.66	3383471	3.66	3383471
tss_07181	3383535	3383536	+	-	6.34	3383535,3383536	4.82	3383536
tss_07182	3383561	3383561	+	-	2.32	3383561	2.32	3383561
tss_07183	3383588	3383588	+	-	20.25	3383588	20.25	3383588
tss_07184	3383631	3383631	+	-	50.59	3383631	50.59	3383631
tss_07185	3384169	3384173	+	-	231.8	3384169,3384171,3384172,3384173	195.49	3384173
tss_07186	3388266	3388266	-	gene-MXAN_RS14030	11.06	3388266	11.06	3388266
tss_07186	3388266	3388266	-	gene-MXAN_RS14035	11.06	3388266	11.06	3388266
tss_07187	3392520	3392520	-	gene-MXAN_RS14050	17.93	3392520	17.93	3392520
tss_07188	3392661	3392661	-	gene-MXAN_RS14050	13.38	3392661	13.38	3392661
tss_07189	3392723	3392726	+	gene-MXAN_RS14055	46.22	3392723,3392726	43.9	3392723
tss_07190	3392754	3392757	+	gene-MXAN_RS14055	8.21	3392754,3392755,3392757	4.1	3392755
tss_07191	3394131	3394131	-	-	1.61	3394131	1.61	3394131
tss_07192	3396014	3396016	-	gene-MXAN_RS14060	6.69	3396014,3396016	3.39	3396014
tss_07193	3396060	3396060	-	gene-MXAN_RS14060	1.7	3396060	1.7	3396060
tss_07194	3396098	3396099	-	gene-MXAN_RS14060	10.98	3396098,3396099	9.28	3396098
tss_07195	3396246	3396246	-	gene-MXAN_RS14060	2.94	3396246	2.94	3396246
tss_07196	3396412	3396413	+	gene-MXAN_RS14065	379.83	3396412,3396413	376.53	3396412
tss_07197	3396424	3396424	+	gene-MXAN_RS14065	9.1	3396424	9.1	3396424
tss_07198	3396984	3396984	-	-	3.75	3396984	3.75	3396984
tss_07199	3397155	3397155	-	-	1.7	3397155	1.7	3397155
tss_07200	3397450	3397450	-	gene-MXAN_RS14070	18.47	3397450	18.47	3397450
tss_07201	3397481	3397481	-	gene-MXAN_RS14070	2.86	3397481	2.86	3397481
tss_07202	3397490	3397490	+	-	3.93	3397490	3.93	3397490
tss_07203	3397510	3397511	+	-	34.35	3397510,3397511	23.29	3397511
tss_07204	3397552	3397552	+	-	1.96	3397552	1.96	3397552
tss_07205	3397726	3397726	-	gene-MXAN_RS14070	2.5	3397726	2.5	3397726
tss_07206	3397805	3397806	-	gene-MXAN_RS14070	9.9	3397805,3397806	8.12	3397806
tss_07207	3397839	3397842	-	gene-MXAN_RS14070	184.96	3397839,3397841,3397842	173.54	3397841
tss_07208	3397847	3397848	+	-	3.65	3397847,3397848	1.87	3397847
tss_07209	3398000	3398000	+	-	1.7	3398000	1.7	3398000
tss_07210	3398071	3398071	-	gene-MXAN_RS14075	8.48	3398071	8.48	3398071
tss_07211	3398300	3398300	-	gene-MXAN_RS14075	3.57	3398300	3.57	3398300
tss_07212	3398727	3398727	-	gene-MXAN_RS14075	2.32	3398727	2.32	3398727
tss_07213	3399288	3399288	+	-	3.93	3399288	3.93	3399288
tss_07214	3399319	3399320	-	gene-MXAN_RS14075	10.61	3399319,3399320	8.83	3399320
tss_07215	3399490	3399491	-	gene-MXAN_RS14075	65.22	3399490,3399491	57.46	3399491
tss_07216	3400195	3400195	-	gene-MXAN_RS14075	2.94	3400195	2.94	3400195
tss_07217	3400215	3400215	+	-	8.83	3400215	8.83	3400215
tss_07218	3400478	3400478	-	gene-MXAN_RS14075	4.19	3400478	4.19	3400478
tss_07219	3400618	3400620	+	gene-MXAN_RS14080	37.92	3400618,3400620	34.62	3400620
tss_07220	3400678	3400678	-	gene-MXAN_RS14075	1.78	3400678	1.78	3400678
tss_07221	3400694	3400694	+	gene-MXAN_RS14080	1.7	3400694	1.7	3400694
tss_07222	3400748	3400748	+	gene-MXAN_RS14080	1.7	3400748	1.7	3400748
tss_07223	3401241	3401243	+	gene-MXAN_RS14085	332.37	3401241,3401242,3401243	221.46	3401242
tss_07223	3401241	3401243	+	gene-MXAN_RS14080	332.37	3401241,3401242,3401243	221.46	3401242
tss_07224	3401333	3401335	+	gene-MXAN_RS14085	10.53	3401333,3401335	7.67	3401335
tss_07225	3401353	3401353	+	gene-MXAN_RS14085	12.94	3401353	12.94	3401353
tss_07226	3402970	3402970	-	-	7.05	3402970	7.05	3402970
tss_07227	3404561	3404561	-	-	1.7	3404561	1.7	3404561
tss_07228	3404953	3404953	+	gene-MXAN_RS14095	183.18	3404953	183.18	3404953
tss_07229	3405024	3405024	-	-	2.32	3405024	2.32	3405024
tss_07230	3405029	3405029	-	-	3.3	3405029	3.3	3405029
tss_07231	3405140	3405140	-	-	1.7	3405140	1.7	3405140
tss_07232	3405478	3405478	+	gene-MXAN_RS14095	8.48	3405478	8.48	3405478
tss_07233	3405483	3405483	+	gene-MXAN_RS14095	5.09	3405483	5.09	3405483
tss_07234	3407443	3407443	-	-	10.89	3407443	10.89	3407443
tss_07235	3410036	3410040	+	gene-MXAN_RS14105	80.21	3410036,3410037,3410039,3410040	68.97	3410040
tss_07236	3410052	3410052	+	gene-MXAN_RS14105	10.35	3410052	10.35	3410052
tss_07237	3410061	3410064	+	gene-MXAN_RS14105	35.25	3410061,3410062,3410063,3410064	14.28	3410064
tss_07238	3410068	3410068	+	gene-MXAN_RS14105	4.46	3410068	4.46	3410068
tss_07239	3410308	3410308	+	gene-MXAN_RS14105	1.78	3410308	1.78	3410308
tss_07240	3410368	3410371	+	gene-MXAN_RS14110	78.69	3410368,3410369,3410371	68.79	3410368
tss_07240	3410368	3410371	+	gene-MXAN_RS14105	78.69	3410368,3410369,3410371	68.79	3410368
tss_07241	3410383	3410384	+	gene-MXAN_RS14110	87.62	3410383,3410384	84.76	3410384
tss_07241	3410383	3410384	+	gene-MXAN_RS14105	87.62	3410383,3410384	84.76	3410384
tss_07242	3410449	3410449	-	-	3.21	3410449	3.21	3410449
tss_07243	3410478	3410478	+	gene-MXAN_RS14110	6.87	3410478	6.87	3410478
tss_07243	3410478	3410478	+	gene-MXAN_RS14105	6.87	3410478	6.87	3410478
tss_07244	3410519	3410519	+	gene-MXAN_RS14110	4.02	3410519	4.02	3410519
tss_07244	3410519	3410519	+	gene-MXAN_RS14105	4.02	3410519	4.02	3410519
tss_07245	3410574	3410574	+	gene-MXAN_RS14110	4.91	3410574	4.91	3410574
tss_07245	3410574	3410574	+	gene-MXAN_RS14105	4.91	3410574	4.91	3410574
tss_07246	3410575	3410576	-	-	36.05	3410575,3410576	27.84	3410575
tss_07247	3410585	3410585	+	gene-MXAN_RS14110	3.84	3410585	3.84	3410585
tss_07247	3410585	3410585	+	gene-MXAN_RS14105	3.84	3410585	3.84	3410585
tss_07248	3410593	3410595	+	gene-MXAN_RS14110	598.07	3410593,3410594,3410595	422.39	3410593
tss_07248	3410593	3410595	+	gene-MXAN_RS14105	598.07	3410593,3410594,3410595	422.39	3410593
tss_07249	3410609	3410613	+	gene-MXAN_RS14110	562.39	3410609,3410610,3410611,3410613	530	3410613
tss_07250	3410624	3410624	+	gene-MXAN_RS14110	3.93	3410624	3.93	3410624
tss_07251	3410634	3410645	+	gene-MXAN_RS14110	61.64	3410634,3410636,3410637,3410639,3410640,3410642,3410644,3410645	37.12	3410642
tss_07252	3410922	3410922	+	gene-MXAN_RS14115	1.78	3410922	1.78	3410922
tss_07252	3410922	3410922	+	gene-MXAN_RS14110	1.78	3410922	1.78	3410922
tss_07253	3411017	3411017	+	gene-MXAN_RS14115	14.45	3411017	14.45	3411017
tss_07253	3411017	3411017	+	gene-MXAN_RS14110	14.45	3411017	14.45	3411017
tss_07254	3411200	3411201	+	gene-MXAN_RS14115	125.9	3411200,3411201	111.98	3411200
tss_07255	3411205	3411209	+	gene-MXAN_RS14115	10.71	3411205,3411207,3411209	5.18	3411209
tss_07256	3411219	3411221	+	gene-MXAN_RS14115	26.14	3411219,3411221	23.2	3411219
tss_07257	3411225	3411225	+	gene-MXAN_RS14115	1.78	3411225	1.78	3411225
tss_07258	3411262	3411262	+	gene-MXAN_RS14115	4.02	3411262	4.02	3411262
tss_07259	3411330	3411330	+	gene-MXAN_RS14115	4.28	3411330	4.28	3411330
tss_07260	3411536	3411536	+	gene-MXAN_RS14115	2.23	3411536	2.23	3411536
tss_07261	3411573	3411573	-	-	5.62	3411573	5.62	3411573
tss_07262	3412042	3412042	+	gene-MXAN_RS14115	1.52	3412042	1.52	3412042
tss_07263	3412763	3412763	+	gene-MXAN_RS14115	138.3	3412763	138.3	3412763
tss_07263	3412763	3412763	+	gene-MXAN_RS14120	138.3	3412763	138.3	3412763
tss_07264	3416415	3416415	-	-	1.61	3416415	1.61	3416415
tss_07265	3416421	3416422	+	gene-MXAN_RS14125	8.47	3416421,3416422	6.33	3416422
tss_07266	3418430	3418430	+	gene-MXAN_RS14135	2.59	3418430	2.59	3418430
tss_07267	3421538	3421538	-	gene-MXAN_RS14145	1.52	3421538	1.52	3421538
tss_07268	3421643	3421643	+	gene-MXAN_RS14150	7.32	3421643	7.32	3421643
tss_07269	3421798	3421800	-	gene-MXAN_RS14145	8.21	3421798,3421800	6.07	3421800
tss_07270	3421848	3421848	-	gene-MXAN_RS14145	1.78	3421848	1.78	3421848
tss_07271	3421873	3421873	-	gene-MXAN_RS14145	3.39	3421873	3.39	3421873
tss_07272	3421889	3421889	-	gene-MXAN_RS14145	1.61	3421889	1.61	3421889
tss_07273	3422458	3422458	-	-	1.87	3422458	1.87	3422458
tss_07274	3422661	3422663	+	gene-MXAN_RS14150	12.94	3422661,3422662,3422663	9.55	3422663
tss_07275	3422714	3422714	+	gene-MXAN_RS14155	13.92	3422714	13.92	3422714
tss_07275	3422714	3422714	+	gene-MXAN_RS14150	13.92	3422714	13.92	3422714
tss_07276	3422728	3422728	+	gene-MXAN_RS14155	13.47	3422728	13.47	3422728
tss_07276	3422728	3422728	+	gene-MXAN_RS14150	13.47	3422728	13.47	3422728
tss_07277	3422908	3422911	+	gene-MXAN_RS14155	657.41	3422908,3422911	655.45	3422911
tss_07278	3422949	3422950	-	-	8.48	3422949,3422950	5.62	3422950
tss_07279	3422977	3422981	+	gene-MXAN_RS14155	86.91	3422977,3422978,3422981	81.02	3422977
tss_07280	3423020	3423020	-	-	9.64	3423020	9.64	3423020
tss_07281	3423051	3423051	-	-	4.1	3423051	4.1	3423051
tss_07282	3423076	3423076	+	gene-MXAN_RS14155	2.94	3423076	2.94	3423076
tss_07283	3423103	3423103	+	gene-MXAN_RS14155	1.87	3423103	1.87	3423103
tss_07284	3423105	3423105	-	-	35.07	3423105	35.07	3423105
tss_07285	3423124	3423124	+	gene-MXAN_RS14155	2.23	3423124	2.23	3423124
tss_07286	3423161	3423173	-	-	65.31	3423161,3423164,3423167,3423170,3423173	48.45	3423173
tss_07287	3423177	3423198	-	-	951.22	3423177,3423180,3423182,3423183,3423184,3423185,3423188,3423191,3423194,3423196,3423197,3423198	753.41	3423197
tss_07288	3423230	3423232	-	-	60.94	3423230,3423231,3423232	47.2	3423230
tss_07289	3423296	3423296	-	-	1.7	3423296	1.7	3423296
tss_07290	3423301	3423301	+	gene-MXAN_RS14155	1.96	3423301	1.96	3423301
tss_07291	3423347	3423347	-	-	1.52	3423347	1.52	3423347
tss_07292	3424223	3424223	+	gene-MXAN_RS14155	4.46	3424223	4.46	3424223
tss_07293	3424651	3424651	+	-	3.12	3424651	3.12	3424651
tss_07294	3424746	3424746	+	-	5.18	3424746	5.18	3424746
tss_07295	3425412	3425414	+	-	68.26	3425412,3425413,3425414	58.26	3425414
tss_07296	3426699	3426701	+	gene-MXAN_RS37305	270	3426699,3426700,3426701	240.55	3426701
tss_07297	3434589	3434589	-	gene-MXAN_RS14180	2.41	3434589	2.41	3434589
tss_07298	3434881	3434881	+	-	2.14	3434881	2.14	3434881
tss_07299	3435873	3435874	-	gene-MXAN_RS14180	12.13	3435873,3435874	8.83	3435874
tss_07300	3436466	3436466	-	-	3.12	3436466	3.12	3436466
tss_07301	3436598	3436598	+	gene-MXAN_RS14185	8.92	3436598	8.92	3436598
tss_07302	3437656	3437659	+	gene-MXAN_RS14190	9.64	3437656,3437659	8.12	3437659
tss_07303	3437797	3437797	+	gene-MXAN_RS14190	6.78	3437797	6.78	3437797
tss_07304	3438365	3438365	-	-	17.4	3438365	17.4	3438365
tss_07305	3438776	3438776	+	gene-MXAN_RS14195	60.05	3438776	60.05	3438776
tss_07305	3438776	3438776	+	gene-MXAN_RS14190	60.05	3438776	60.05	3438776
tss_07306	3438991	3438991	+	gene-MXAN_RS14195	5.18	3438991	5.18	3438991
tss_07307	3440228	3440228	+	gene-MXAN_RS14200	3.75	3440228	3.75	3440228
tss_07308	3440638	3440641	+	gene-MXAN_RS14205	3.31	3440638,3440641	1.7	3440638
tss_07308	3440638	3440641	+	gene-MXAN_RS14200	3.31	3440638,3440641	1.7	3440638
tss_07309	3442011	3442011	+	gene-MXAN_RS14210	5	3442011	5	3442011
tss_07310	3443523	3443525	-	-	8.83	3443523,3443525	5.44	3443523
tss_07311	3443548	3443548	+	gene-MXAN_RS14215	3.12	3443548	3.12	3443548
tss_07312	3443618	3443618	-	-	3.39	3443618	3.39	3443618
tss_07313	3444082	3444082	-	-	2.91	3444082	2.91	3444082
tss_07314	3445183	3445183	-	-	5.98	3445183	5.98	3445183
tss_07315	3445647	3445647	-	-	2.56	3445647	2.56	3445647
tss_07316	3446803	3446803	-	-	8.83	3446803	8.83	3446803
tss_07317	3446828	3446828	+	gene-MXAN_RS14225	6.16	3446828	6.16	3446828
tss_07318	3446884	3446884	+	gene-MXAN_RS14225	2.41	3446884	2.41	3446884
tss_07319	3449898	3449898	+	-	2.41	3449898	2.41	3449898
tss_07320	3450330	3450331	-	gene-MXAN_RS14235	55.14	3450330,3450331	51.57	3450331
tss_07321	3450399	3450399	+	-	11.51	3450399	11.51	3450399
tss_07322	3450470	3450470	-	gene-MXAN_RS14235	4.37	3450470	4.37	3450470
tss_07323	3450529	3450529	-	gene-MXAN_RS14235	9.81	3450529	9.81	3450529
tss_07323	3450529	3450529	-	gene-MXAN_RS14240	9.81	3450529	9.81	3450529
tss_07324	3452294	3452296	+	gene-MXAN_RS14245	130.72	3452294,3452296	117.87	3452296
tss_07325	3456554	3456554	+	gene-MXAN_RS14270	12.4	3456554	12.4	3456554
tss_07326	3461936	3461936	+	-	2.05	3461936	2.05	3461936
tss_07327	3462436	3462438	-	gene-MXAN_RS14300	31.68	3462436,3462438	18.65	3462438
tss_07328	3462459	3462459	+	gene-MXAN_RS14305	4.55	3462459	4.55	3462459
tss_07329	3462471	3462471	-	gene-MXAN_RS14300	4.46	3462471	4.46	3462471
tss_07330	3462541	3462546	-	gene-MXAN_RS14300	32.74	3462541,3462542,3462543,3462545,3462546	16.06	3462543
tss_07331	3462544	3462544	+	gene-MXAN_RS14305	2.94	3462544	2.94	3462544
tss_07332	3462570	3462570	+	gene-MXAN_RS14305	3.21	3462570	3.21	3462570
tss_07333	3464954	3464954	-	-	1.52	3464954	1.52	3464954
tss_07334	3464968	3464968	+	gene-MXAN_RS14320	89.85	3464968	89.85	3464968
tss_07334	3464968	3464968	+	gene-MXAN_RS14315	89.85	3464968	89.85	3464968
tss_07335	3465022	3465022	+	gene-MXAN_RS14320	65.22	3465022	65.22	3465022
tss_07336	3465039	3465039	-	-	2.86	3465039	2.86	3465039
tss_07337	3465044	3465044	-	-	5.26	3465044	5.26	3465044
tss_07338	3465051	3465051	-	-	1.78	3465051	1.78	3465051
tss_07339	3465061	3465061	-	-	1.78	3465061	1.78	3465061
tss_07340	3465065	3465065	-	-	1.61	3465065	1.61	3465065
tss_07341	3465070	3465071	-	-	181.66	3465070,3465071	178.72	3465070
tss_07342	3465100	3465100	+	gene-MXAN_RS14320	58.98	3465100	58.98	3465100
tss_07343	3465105	3465108	+	gene-MXAN_RS14320	790.44	3465105,3465106,3465107,3465108	759.48	3465106
tss_07344	3465155	3465155	+	gene-MXAN_RS14320	1.52	3465155	1.52	3465155
tss_07345	3465472	3465472	-	-	18.92	3465472	18.92	3465472
tss_07346	3466068	3466070	+	gene-MXAN_RS14325	60.41	3466068,3466070	56.84	3466070
tss_07347	3466078	3466078	+	gene-MXAN_RS14325	2.05	3466078	2.05	3466078
tss_07348	3466084	3466084	+	gene-MXAN_RS14325	3.21	3466084	3.21	3466084
tss_07349	3466279	3466279	+	gene-MXAN_RS14325	2.05	3466279	2.05	3466279
tss_07350	3466714	3466714	+	gene-MXAN_RS14330	1.78	3466714	1.78	3466714
tss_07350	3466714	3466714	+	gene-MXAN_RS14325	1.78	3466714	1.78	3466714
tss_07351	3466800	3466801	+	gene-MXAN_RS14325	50.05	3466800,3466801	27.21	3466800
tss_07351	3466800	3466801	+	gene-MXAN_RS14330	50.05	3466800,3466801	27.21	3466800
tss_07352	3466815	3466815	+	gene-MXAN_RS14325	4.55	3466815	4.55	3466815
tss_07352	3466815	3466815	+	gene-MXAN_RS14330	4.55	3466815	4.55	3466815
tss_07353	3466869	3466869	+	gene-MXAN_RS14330	2.41	3466869	2.41	3466869
tss_07354	3468655	3468655	+	gene-MXAN_RS14330	2.05	3468655	2.05	3468655
tss_07355	3469066	3469066	-	gene-MXAN_RS14335	948.82	3469066	948.82	3469066
tss_07356	3470143	3470143	-	gene-MXAN_RS14340	7.14	3470143	7.14	3470143
tss_07357	3470161	3470162	-	gene-MXAN_RS14340	205.4	3470161,3470162	192.46	3470162
tss_07358	3470258	3470265	+	gene-MXAN_RS14345	2319.76	3470258,3470259,3470260,3470261,3470262,3470264,3470265	1779.77	3470261
tss_07359	3470269	3470272	+	gene-MXAN_RS14345	79.32	3470269,3470272	59.69	3470272
tss_07360	3470315	3470315	+	gene-MXAN_RS14345	3.48	3470315	3.48	3470315
tss_07361	3470659	3470659	+	gene-MXAN_RS14350	11.6	3470659	11.6	3470659
tss_07361	3470659	3470659	+	gene-MXAN_RS14345	11.6	3470659	11.6	3470659
tss_07362	3470706	3470706	+	gene-MXAN_RS14350	1.52	3470706	1.52	3470706
tss_07362	3470706	3470706	+	gene-MXAN_RS14345	1.52	3470706	1.52	3470706
tss_07363	3470761	3470762	+	gene-MXAN_RS14350	87.8	3470761,3470762	84.59	3470762
tss_07364	3470773	3470777	+	gene-MXAN_RS14350	13.48	3470773,3470774,3470775,3470777	6.25	3470777
tss_07365	3471086	3471086	+	gene-MXAN_RS14355	2.05	3471086	2.05	3471086
tss_07365	3471086	3471086	+	gene-MXAN_RS14350	2.05	3471086	2.05	3471086
tss_07366	3474466	3474468	+	-	6.96	3474466,3474468	4.73	3474468
tss_07367	3475839	3475839	+	-	2.14	3475839	2.14	3475839
tss_07368	3477218	3477218	+	-	1.61	3477218	1.61	3477218
tss_07369	3477466	3477466	+	-	1.52	3477466	1.52	3477466
tss_07370	3478676	3478676	-	gene-MXAN_RS14375	20.97	3478676	20.97	3478676
tss_07371	3478700	3478700	+	gene-MXAN_RS14380	2.05	3478700	2.05	3478700
tss_07372	3478743	3478743	-	gene-MXAN_RS14375	13.21	3478743	13.21	3478743
tss_07373	3478887	3478888	+	gene-MXAN_RS14380	66.11	3478887,3478888	34.44	3478887
tss_07374	3479215	3479215	-	-	2.23	3479215	2.23	3479215
tss_07375	3479600	3479600	-	-	2.05	3479600	2.05	3479600
tss_07376	3479611	3479612	-	-	21.23	3479611,3479612	11.24	3479611
tss_07377	3479676	3479676	-	-	1.61	3479676	1.61	3479676
tss_07378	3480586	3480586	-	gene-MXAN_RS14385	3.03	3480586	3.03	3480586
tss_07379	3480722	3480722	-	gene-MXAN_RS14385	1.96	3480722	1.96	3480722
tss_07380	3481214	3481214	-	gene-MXAN_RS14385	1.87	3481214	1.87	3481214
tss_07381	3481375	3481375	-	gene-MXAN_RS14385	3.93	3481375	3.93	3481375
tss_07382	3481766	3481767	-	gene-MXAN_RS14390	12.22	3481766,3481767	7.49	3481766
tss_07383	3482220	3482221	-	gene-MXAN_RS14395	61.21	3482220,3482221	50.77	3482221
tss_07384	3482287	3482289	-	gene-MXAN_RS14395	74.51	3482287,3482288,3482289	59.69	3482288
tss_07385	3482299	3482299	-	gene-MXAN_RS14395	199.51	3482299	199.51	3482299
tss_07386	3482321	3482323	+	gene-MXAN_RS14400	21.68	3482321,3482322,3482323	16.77	3482323
tss_07387	3482487	3482487	-	gene-MXAN_RS14395	1.52	3482487	1.52	3482487
tss_07388	3482888	3482888	-	-	14.1	3482888	14.1	3482888
tss_07389	3482992	3482992	+	gene-MXAN_RS14405	82.62	3482992	82.62	3482992
tss_07390	3486125	3486125	-	-	1.52	3486125	1.52	3486125
tss_07391	3488012	3488012	+	gene-MXAN_RS14405	15.88	3488012	15.88	3488012
tss_07392	3488185	3488185	+	gene-MXAN_RS14405	7.32	3488185	7.32	3488185
tss_07393	3488564	3488564	+	gene-MXAN_RS14405	1.52	3488564	1.52	3488564
tss_07394	3490163	3490163	-	gene-MXAN_RS14410	4.02	3490163	4.02	3490163
tss_07395	3490225	3490225	-	gene-MXAN_RS14410	1.7	3490225	1.7	3490225
tss_07396	3490770	3490770	-	gene-MXAN_RS14415	10.62	3490770	10.62	3490770
tss_07397	3490775	3490777	-	gene-MXAN_RS14415	40.68	3490775,3490776,3490777	36.4	3490776
tss_07398	3491519	3491519	-	gene-MXAN_RS14415	137.5	3491519	137.5	3491519
tss_07399	3492128	3492128	-	gene-MXAN_RS14420	3.03	3492128	3.03	3492128
tss_07400	3492349	3492349	-	gene-MXAN_RS14420	3.03	3492349	3.03	3492349
tss_07400	3492349	3492349	-	gene-MXAN_RS14425	3.03	3492349	3.03	3492349
tss_07401	3492401	3492401	+	-	3.3	3492401	3.3	3492401
tss_07402	3492431	3492431	+	-	5	3492431	5	3492431
tss_07403	3492528	3492531	-	gene-MXAN_RS14420	40.24	3492528,3492531	38.72	3492528
tss_07403	3492528	3492531	-	gene-MXAN_RS14425	40.24	3492528,3492531	38.72	3492528
tss_07404	3492572	3492572	-	gene-MXAN_RS14420	1.78	3492572	1.78	3492572
tss_07404	3492572	3492572	-	gene-MXAN_RS14425	1.78	3492572	1.78	3492572
tss_07405	3492683	3492684	-	gene-MXAN_RS14425	5.44	3492683,3492684	3.48	3492684
tss_07406	3492725	3492725	-	gene-MXAN_RS14425	16.69	3492725	16.69	3492725
tss_07407	3492766	3492766	-	gene-MXAN_RS14425	1.52	3492766	1.52	3492766
tss_07408	3492789	3492791	+	-	8.3	3492789,3492791	6.25	3492789
tss_07409	3492831	3492831	-	gene-MXAN_RS14425	3.3	3492831	3.3	3492831
tss_07410	3492836	3492836	-	gene-MXAN_RS14425	3.3	3492836	3.3	3492836
tss_07411	3492964	3492964	-	gene-MXAN_RS14425	1.96	3492964	1.96	3492964
tss_07412	3492998	3493003	-	gene-MXAN_RS14425	57.45	3492998,3492999,3493000,3493002,3493003	33.37	3493000
tss_07412	3492998	3493003	-	gene-MXAN_RS36415	57.45	3492998,3492999,3493000,3493002,3493003	33.37	3493000
tss_07413	3493007	3493008	-	gene-MXAN_RS14425	7.67	3493007,3493008	4.1	3493008
tss_07413	3493007	3493008	-	gene-MXAN_RS36415	7.67	3493007,3493008	4.1	3493008
tss_07414	3493085	3493086	-	gene-MXAN_RS14425	7.41	3493085,3493086	4.02	3493086
tss_07414	3493085	3493086	-	gene-MXAN_RS36415	7.41	3493085,3493086	4.02	3493086
tss_07415	3493126	3493126	-	gene-MXAN_RS14425	1.52	3493126	1.52	3493126
tss_07415	3493126	3493126	-	gene-MXAN_RS36415	1.52	3493126	1.52	3493126
tss_07416	3493147	3493147	-	gene-MXAN_RS14425	4.82	3493147	4.82	3493147
tss_07416	3493147	3493147	-	gene-MXAN_RS36415	4.82	3493147	4.82	3493147
tss_07417	3493160	3493160	-	gene-MXAN_RS14425	3.39	3493160	3.39	3493160
tss_07417	3493160	3493160	-	gene-MXAN_RS36415	3.39	3493160	3.39	3493160
tss_07418	3493172	3493172	-	gene-MXAN_RS14425	2.86	3493172	2.86	3493172
tss_07418	3493172	3493172	-	gene-MXAN_RS36415	2.86	3493172	2.86	3493172
tss_07419	3493178	3493178	-	gene-MXAN_RS14425	6.07	3493178	6.07	3493178
tss_07419	3493178	3493178	-	gene-MXAN_RS36415	6.07	3493178	6.07	3493178
tss_07420	3493192	3493193	-	gene-MXAN_RS14425	5.8	3493192,3493193	2.94	3493192
tss_07420	3493192	3493193	-	gene-MXAN_RS36415	5.8	3493192,3493193	2.94	3493192
tss_07421	3493197	3493200	-	gene-MXAN_RS14425	37.29	3493197,3493198,3493199,3493200	14.54	3493200
tss_07421	3493197	3493200	-	gene-MXAN_RS36415	37.29	3493197,3493198,3493199,3493200	14.54	3493200
tss_07422	3493205	3493205	-	gene-MXAN_RS14425	5.44	3493205	5.44	3493205
tss_07422	3493205	3493205	-	gene-MXAN_RS36415	5.44	3493205	5.44	3493205
tss_07423	3493209	3493212	-	gene-MXAN_RS14425	11.61	3493209,3493211,3493212	5.09	3493212
tss_07423	3493209	3493212	-	gene-MXAN_RS36415	11.61	3493209,3493211,3493212	5.09	3493212
tss_07424	3493217	3493230	-	gene-MXAN_RS14425	63.79	3493217,3493220,3493222,3493223,3493226,3493229,3493230	25.34	3493223
tss_07424	3493217	3493230	-	gene-MXAN_RS36415	63.79	3493217,3493220,3493222,3493223,3493226,3493229,3493230	25.34	3493223
tss_07425	3493226	3493226	+	gene-MXAN_RS14430	2.23	3493226	2.23	3493226
tss_07426	3493240	3493240	-	gene-MXAN_RS14425	1.87	3493240	1.87	3493240
tss_07426	3493240	3493240	-	gene-MXAN_RS36415	1.87	3493240	1.87	3493240
tss_07427	3493250	3493256	-	gene-MXAN_RS14425	14.99	3493250,3493253,3493255,3493256	8.48	3493250
tss_07427	3493250	3493256	-	gene-MXAN_RS36415	14.99	3493250,3493253,3493255,3493256	8.48	3493250
tss_07428	3493261	3493267	-	gene-MXAN_RS14425	1288.04	3493261,3493262,3493263,3493264,3493265,3493266,3493267	920.44	3493263
tss_07428	3493261	3493267	-	gene-MXAN_RS36415	1288.04	3493261,3493262,3493263,3493264,3493265,3493266,3493267	920.44	3493263
tss_07429	3493347	3493350	+	gene-MXAN_RS14430	143.02	3493347,3493349,3493350	131.96	3493349
tss_07430	3493377	3493377	-	gene-MXAN_RS36415	2.23	3493377	2.23	3493377
tss_07431	3493553	3493553	-	-	2.5	3493553	2.5	3493553
tss_07432	3493618	3493618	+	gene-MXAN_RS14430	18.11	3493618	18.11	3493618
tss_07433	3493634	3493636	-	-	4.2	3493634,3493636	2.68	3493634
tss_07434	3494614	3494614	+	gene-MXAN_RS14435	7.85	3494614	7.85	3494614
tss_07435	3495378	3495378	+	gene-MXAN_RS14440	2.5	3495378	2.5	3495378
tss_07436	3497331	3497331	-	gene-MXAN_RS14450	68.52	3497331	68.52	3497331
tss_07437	3497456	3497456	+	-	1.87	3497456	1.87	3497456
tss_07438	3498118	3498121	-	gene-MXAN_RS14450	74.68	3498118,3498121	73.16	3498121
tss_07439	3498127	3498129	-	gene-MXAN_RS14450	64.51	3498127,3498129	56.84	3498129
tss_07440	3498134	3498134	+	-	2.32	3498134	2.32	3498134
tss_07441	3498145	3498146	+	-	6.96	3498145,3498146	5.35	3498145
tss_07442	3498330	3498330	-	gene-MXAN_RS14450	5	3498330	5	3498330
tss_07442	3498330	3498330	-	gene-MXAN_RS14455	5	3498330	5	3498330
tss_07443	3498337	3498340	+	-	25.07	3498337,3498340	20.7	3498340
tss_07444	3498464	3498465	+	-	255.71	3498464,3498465	245.81	3498464
tss_07445	3498532	3498533	+	-	19.45	3498532,3498533	15.7	3498532
tss_07446	3498571	3498571	+	-	5.09	3498571	5.09	3498571
tss_07447	3498935	3498935	-	gene-MXAN_RS14455	4.46	3498935	4.46	3498935
tss_07448	3498943	3498944	+	-	23.92	3498943,3498944	22.22	3498943
tss_07449	3499016	3499016	+	-	27.75	3499016	27.75	3499016
tss_07450	3499053	3499053	-	gene-MXAN_RS14455	4.64	3499053	4.64	3499053
tss_07451	3499066	3499066	+	-	12.49	3499066	12.49	3499066
tss_07452	3499074	3499074	+	-	10.62	3499074	10.62	3499074
tss_07453	3499078	3499080	+	-	6.7	3499078,3499080	5	3499078
tss_07454	3499124	3499124	+	-	13.56	3499124	13.56	3499124
tss_07455	3499166	3499166	-	gene-MXAN_RS14455	4.28	3499166	4.28	3499166
tss_07456	3499198	3499198	-	gene-MXAN_RS14455	3.03	3499198	3.03	3499198
tss_07457	3499554	3499554	+	-	8.57	3499554	8.57	3499554
tss_07458	3500180	3500180	-	gene-MXAN_RS14460	3.39	3500180	3.39	3500180
tss_07459	3500396	3500396	-	gene-MXAN_RS14460	2.86	3500396	2.86	3500396
tss_07460	3500438	3500438	+	-	3.84	3500438	3.84	3500438
tss_07461	3500443	3500443	+	-	3.3	3500443	3.3	3500443
tss_07462	3500449	3500449	+	-	6.33	3500449	6.33	3500449
tss_07463	3500479	3500479	+	-	4.55	3500479	4.55	3500479
tss_07464	3500583	3500583	-	gene-MXAN_RS14460	4.1	3500583	4.1	3500583
tss_07465	3500701	3500703	-	gene-MXAN_RS14460	3.31	3500701,3500703	1.7	3500701
tss_07465	3500701	3500703	-	gene-MXAN_RS14465	3.31	3500701,3500703	1.7	3500701
tss_07466	3500937	3500937	+	-	3.48	3500937	3.48	3500937
tss_07467	3501648	3501650	-	gene-MXAN_RS14465	5.62	3501648,3501650	3.57	3501650
tss_07468	3501674	3501674	-	gene-MXAN_RS14465	2.14	3501674	2.14	3501674
tss_07469	3501773	3501773	+	-	14.1	3501773	14.1	3501773
tss_07470	3501806	3501806	+	-	1.96	3501806	1.96	3501806
tss_07471	3501822	3501822	+	-	2.77	3501822	2.77	3501822
tss_07472	3501830	3501831	-	gene-MXAN_RS14465	26.5	3501830,3501831	22.57	3501831
tss_07472	3501830	3501831	-	gene-MXAN_RS14470	26.5	3501830,3501831	22.57	3501831
tss_07473	3502065	3502065	+	-	3.48	3502065	3.48	3502065
tss_07474	3502112	3502112	-	gene-MXAN_RS14470	12.4	3502112	12.4	3502112
tss_07475	3504102	3504104	-	gene-MXAN_RS14475	78.79	3504102,3504104	59.96	3504104
tss_07476	3504137	3504137	-	gene-MXAN_RS14475	1.52	3504137	1.52	3504137
tss_07477	3504155	3504155	+	gene-MXAN_RS14480	19.45	3504155	19.45	3504155
tss_07478	3504262	3504268	+	gene-MXAN_RS14480	988.25	3504262,3504263,3504264,3504265,3504266,3504267,3504268	799.54	3504267
tss_07479	3504274	3504275	+	gene-MXAN_RS14480	21.06	3504274,3504275	15.26	3504274
tss_07480	3504332	3504332	+	gene-MXAN_RS14480	4.46	3504332	4.46	3504332
tss_07481	3504399	3504399	+	gene-MXAN_RS14480	7.76	3504399	7.76	3504399
tss_07482	3504689	3504689	+	-	1.52	3504689	1.52	3504689
tss_07483	3508833	3508834	+	-	23.11	3508833,3508834	21.06	3508834
tss_07484	3508892	3508892	-	gene-MXAN_RS14485	2.5	3508892	2.5	3508892
tss_07485	3508898	3508899	-	gene-MXAN_RS14485	354.04	3508898,3508899	341.73	3508898
tss_07486	3509814	3509814	+	-	12.22	3509814	12.22	3509814
tss_07487	3511725	3511725	+	-	2.41	3511725	2.41	3511725
tss_07488	3511756	3511756	+	-	2.14	3511756	2.14	3511756
tss_07489	3511970	3511970	-	gene-MXAN_RS14490	1.52	3511970	1.52	3511970
tss_07490	3512143	3512147	+	gene-MXAN_RS14495	1230.77	3512143,3512145,3512147	1153.5	3512145
tss_07491	3512146	3512146	-	gene-MXAN_RS14490	1.78	3512146	1.78	3512146
tss_07492	3512164	3512164	+	gene-MXAN_RS14495	17.67	3512164	17.67	3512164
tss_07493	3512174	3512176	-	gene-MXAN_RS14490	242.78	3512174,3512176	237.52	3512174
tss_07494	3512213	3512218	+	gene-MXAN_RS14495	13.29	3512213,3512216,3512218	9.81	3512216
tss_07495	3512297	3512302	+	gene-MXAN_RS14495	94.75	3512297,3512298,3512299,3512302	85.83	3512302
tss_07496	3512306	3512306	+	gene-MXAN_RS14495	7.67	3512306	7.67	3512306
tss_07497	3512311	3512312	+	gene-MXAN_RS14495	4.55	3512311,3512312	2.41	3512311
tss_07498	3512318	3512318	+	gene-MXAN_RS14495	9.37	3512318	9.37	3512318
tss_07499	3513045	3513045	-	-	2.05	3513045	2.05	3513045
tss_07500	3513186	3513190	+	gene-MXAN_RS14495	82.44	3513186,3513187,3513190	76.91	3513186
tss_07501	3513644	3513644	+	gene-MXAN_RS14495	2.5	3513644	2.5	3513644
tss_07502	3513965	3513965	+	gene-MXAN_RS14495	1.96	3513965	1.96	3513965
tss_07503	3515807	3515807	-	-	1.61	3515807	1.61	3515807
tss_07504	3515939	3515939	-	-	5.53	3515939	5.53	3515939
tss_07505	3516113	3516113	+	gene-MXAN_RS14505	2.86	3516113	2.86	3516113
tss_07505	3516113	3516113	+	gene-MXAN_RS14500	2.86	3516113	2.86	3516113
tss_07506	3516174	3516174	-	-	1.7	3516174	1.7	3516174
tss_07507	3516295	3516295	+	gene-MXAN_RS14505	1.87	3516295	1.87	3516295
tss_07508	3516363	3516365	+	gene-MXAN_RS14505	28.55	3516363,3516365	25.25	3516365
tss_07509	3520372	3520372	+	gene-MXAN_RS14520	1.78	3520372	1.78	3520372
tss_07510	3520466	3520466	-	gene-MXAN_RS14515	2.41	3520466	2.41	3520466
tss_07511	3520511	3520511	-	gene-MXAN_RS14515	15.35	3520511	15.35	3520511
tss_07512	3520586	3520588	-	gene-MXAN_RS14515	5.97	3520586,3520588	4.19	3520588
tss_07513	3521345	3521345	+	gene-MXAN_RS14525	6.6	3521345	6.6	3521345
tss_07513	3521345	3521345	+	gene-MXAN_RS14520	6.6	3521345	6.6	3521345
tss_07514	3521408	3521408	+	gene-MXAN_RS14525	23.73	3521408	23.73	3521408
tss_07515	3523415	3523415	-	-	2.41	3523415	2.41	3523415
tss_07516	3523558	3523559	+	gene-MXAN_RS14535	29.09	3523558,3523559	25.88	3523559
tss_07517	3523618	3523618	+	gene-MXAN_RS14535	4.55	3523618	4.55	3523618
tss_07518	3524396	3524396	-	-	8.83	3524396	8.83	3524396
tss_07519	3524556	3524557	+	gene-MXAN_RS14535	4.64	3524556,3524557	2.94	3524556
tss_07520	3524601	3524601	+	gene-MXAN_RS14535	2.5	3524601	2.5	3524601
tss_07521	3524788	3524788	+	gene-MXAN_RS14535	3.48	3524788	3.48	3524788
tss_07522	3525193	3525193	+	gene-MXAN_RS14535	4.1	3525193	4.1	3525193
tss_07523	3525449	3525449	-	-	2.23	3525449	2.23	3525449
tss_07524	3526524	3526524	-	-	3.21	3526524	3.21	3526524
tss_07525	3526846	3526846	+	gene-MXAN_RS14535	5.35	3526846	5.35	3526846
tss_07526	3527442	3527443	+	gene-MXAN_RS14540	15.52	3527442,3527443	13.47	3527443
tss_07527	3527539	3527540	+	gene-MXAN_RS14540	6.51	3527539,3527540	4.55	3527539
tss_07528	3527600	3527600	+	gene-MXAN_RS14540	2.77	3527600	2.77	3527600
tss_07529	3528371	3528371	-	-	1.61	3528371	1.61	3528371
tss_07530	3529543	3529543	+	-	3.93	3529543	3.93	3529543
tss_07531	3529650	3529650	+	-	2.23	3529650	2.23	3529650
tss_07532	3529835	3529835	-	gene-MXAN_RS14555	1.87	3529835	1.87	3529835
tss_07533	3530690	3530690	-	-	4.1	3530690	4.1	3530690
tss_07534	3530713	3530713	+	gene-MXAN_RS14560	1.61	3530713	1.61	3530713
tss_07535	3530794	3530799	+	gene-MXAN_RS14560	760.29	3530794,3530795,3530796,3530799	664.64	3530794
tss_07536	3531045	3531047	+	gene-MXAN_RS14560	26.32	3531045,3531046,3531047	22.84	3531046
tss_07537	3532541	3532541	+	gene-MXAN_RS14565	2.77	3532541	2.77	3532541
tss_07538	3532714	3532714	+	gene-MXAN_RS14565	1.78	3532714	1.78	3532714
tss_07539	3532902	3532902	+	gene-MXAN_RS14570	4.19	3532902	4.19	3532902
tss_07539	3532902	3532902	+	gene-MXAN_RS14565	4.19	3532902	4.19	3532902
tss_07540	3532960	3532964	+	gene-MXAN_RS14570	443.45	3532960,3532961,3532962,3532964	314.52	3532962
tss_07540	3532960	3532964	+	gene-MXAN_RS14565	443.45	3532960,3532961,3532962,3532964	314.52	3532962
tss_07541	3532973	3532973	+	gene-MXAN_RS14570	6.78	3532973	6.78	3532973
tss_07541	3532973	3532973	+	gene-MXAN_RS14565	6.78	3532973	6.78	3532973
tss_07542	3532977	3532977	+	gene-MXAN_RS14570	3.21	3532977	3.21	3532977
tss_07542	3532977	3532977	+	gene-MXAN_RS14565	3.21	3532977	3.21	3532977
tss_07543	3533055	3533055	-	-	3.93	3533055	3.93	3533055
tss_07544	3533167	3533169	+	gene-MXAN_RS14570	8.47	3533167,3533169	6.33	3533169
tss_07545	3533187	3533187	+	gene-MXAN_RS14570	11.96	3533187	11.96	3533187
tss_07546	3535482	3535482	+	gene-MXAN_RS14575	26.5	3535482	26.5	3535482
tss_07547	3536605	3536605	+	gene-MXAN_RS14580	3.93	3536605	3.93	3536605
tss_07548	3538495	3538498	+	gene-MXAN_RS14585	52.29	3538495,3538496,3538498	30.25	3538496
tss_07549	3538510	3538510	+	gene-MXAN_RS14585	2.5	3538510	2.5	3538510
tss_07550	3538516	3538516	+	gene-MXAN_RS14585	1.87	3538516	1.87	3538516
tss_07551	3540155	3540155	-	-	2.23	3540155	2.23	3540155
tss_07552	3540431	3540431	-	-	3.21	3540431	3.21	3540431
tss_07553	3540454	3540454	+	gene-MXAN_RS14595	28.2	3540454	28.2	3540454
tss_07553	3540454	3540454	+	gene-MXAN_RS14590	28.2	3540454	28.2	3540454
tss_07554	3540468	3540468	+	gene-MXAN_RS14595	1.96	3540468	1.96	3540468
tss_07555	3541185	3541185	-	-	2.32	3541185	2.32	3541185
tss_07556	3541798	3541798	+	gene-MXAN_RS14600	18.74	3541798	18.74	3541798
tss_07557	3542310	3542310	-	-	77.18	3542310	77.18	3542310
tss_07558	3542993	3542993	+	gene-MXAN_RS14605	65.04	3542993	65.04	3542993
tss_07558	3542993	3542993	+	gene-MXAN_RS14600	65.04	3542993	65.04	3542993
tss_07559	3543103	3543103	+	gene-MXAN_RS14605	2.05	3543103	2.05	3543103
tss_07559	3543103	3543103	+	gene-MXAN_RS14600	2.05	3543103	2.05	3543103
tss_07560	3543136	3543136	+	gene-MXAN_RS14605	4.91	3543136	4.91	3543136
tss_07560	3543136	3543136	+	gene-MXAN_RS14600	4.91	3543136	4.91	3543136
tss_07561	3543192	3543192	+	gene-MXAN_RS14605	8.48	3543192	8.48	3543192
tss_07561	3543192	3543192	+	gene-MXAN_RS14600	8.48	3543192	8.48	3543192
tss_07562	3543206	3543206	+	gene-MXAN_RS14600	1.7	3543206	1.7	3543206
tss_07562	3543206	3543206	+	gene-MXAN_RS14605	1.7	3543206	1.7	3543206
tss_07563	3545849	3545849	+	gene-MXAN_RS14610	2.05	3545849	2.05	3545849
tss_07564	3545898	3545899	+	gene-MXAN_RS14610	13.91	3545898,3545899	10.97	3545899
tss_07565	3546756	3546759	+	-	23.02	3546756,3546757,3546759	10.8	3546759
tss_07566	3546815	3546815	+	-	13.29	3546815	13.29	3546815
tss_07567	3546820	3546820	-	gene-MXAN_RS14620	28.37	3546820	28.37	3546820
tss_07568	3547283	3547283	-	gene-MXAN_RS14625	5.8	3547283	5.8	3547283
tss_07569	3547998	3548001	-	gene-MXAN_RS14625	140.79	3547998,3548000,3548001	134.19	3548000
tss_07570	3548733	3548734	+	gene-MXAN_RS14640	11.07	3548733,3548734	5.98	3548733
tss_07571	3548895	3548897	+	gene-MXAN_RS14640	8.39	3548895,3548896,3548897	4.64	3548896
tss_07572	3548955	3548955	-	gene-MXAN_RS14635	3.48	3548955	3.48	3548955
tss_07573	3548991	3548991	-	gene-MXAN_RS14635	1.87	3548991	1.87	3548991
tss_07574	3548995	3548995	+	gene-MXAN_RS14640	22.13	3548995	22.13	3548995
tss_07575	3549025	3549025	+	gene-MXAN_RS14640	13.12	3549025	13.12	3549025
tss_07576	3549163	3549163	-	gene-MXAN_RS14635	78.34	3549163	78.34	3549163
tss_07577	3549224	3549226	+	gene-MXAN_RS14640	608.78	3549224,3549226	606.01	3549224
tss_07578	3550020	3550020	+	gene-MXAN_RS14645	1.7	3550020	1.7	3550020
tss_07579	3550409	3550409	+	gene-MXAN_RS14650	8.83	3550409	8.83	3550409
tss_07580	3552185	3552187	+	gene-MXAN_RS14655	29.71	3552185,3552187	26.23	3552185
tss_07581	3552550	3552550	-	-	16.42	3552550	16.42	3552550
tss_07582	3554684	3554685	+	-	28.02	3554684,3554685	26.41	3554685
tss_07583	3554725	3554726	+	-	92.08	3554725,3554726	89.76	3554726
tss_07584	3554804	3554804	-	-	1.52	3554804	1.52	3554804
tss_07585	3554812	3554815	-	-	6.16	3554812,3554815	3.84	3554812
tss_07586	3554878	3554878	+	gene-MXAN_RS14665	3.84	3554878	3.84	3554878
tss_07587	3554888	3554891	+	gene-MXAN_RS14665	115.1	3554888,3554889,3554891	111	3554889
tss_07588	3554906	3554910	+	gene-MXAN_RS14665	10.7	3554906,3554907,3554908,3554910	4.1	3554906
tss_07589	3554914	3554918	+	gene-MXAN_RS14665	137.41	3554914,3554916,3554918	131.52	3554918
tss_07590	3554964	3554966	+	gene-MXAN_RS14665	113.13	3554964,3554965,3554966	48.98	3554965
tss_07591	3555047	3555047	+	gene-MXAN_RS14665	1.87	3555047	1.87	3555047
tss_07592	3555088	3555088	+	gene-MXAN_RS14665	2.14	3555088	2.14	3555088
tss_07593	3555145	3555149	+	gene-MXAN_RS14665	8.21	3555145,3555148,3555149	4.02	3555149
tss_07594	3555155	3555157	+	gene-MXAN_RS14665	5.36	3555155,3555157	2.77	3555155
tss_07595	3555165	3555165	+	gene-MXAN_RS14665	2.05	3555165	2.05	3555165
tss_07596	3555253	3555253	+	gene-MXAN_RS14665	25.61	3555253	25.61	3555253
tss_07597	3555311	3555311	+	gene-MXAN_RS14665	1.61	3555311	1.61	3555311
tss_07598	3555341	3555341	+	gene-MXAN_RS14665	88.33	3555341	88.33	3555341
tss_07599	3556186	3556187	-	gene-MXAN_RS14670	6.25	3556186,3556187	3.39	3556187
tss_07600	3556742	3556742	+	-	1.7	3556742	1.7	3556742
tss_07601	3557002	3557002	+	-	1.61	3557002	1.61	3557002
tss_07602	3557173	3557173	+	-	1.61	3557173	1.61	3557173
tss_07603	3557188	3557188	+	-	12.13	3557188	12.13	3557188
tss_07604	3557234	3557234	+	-	7.14	3557234	7.14	3557234
tss_07605	3557438	3557440	-	gene-MXAN_RS14675	68.53	3557438,3557440	53.18	3557438
tss_07606	3557448	3557448	-	gene-MXAN_RS14675	1.7	3557448	1.7	3557448
tss_07607	3557463	3557466	+	-	47.02	3557463,3557464,3557466	33.37	3557466
tss_07608	3557632	3557634	-	gene-MXAN_RS14675	69.33	3557632,3557634	54.16	3557634
tss_07609	3558090	3558092	-	gene-MXAN_RS14680	15.08	3558090,3558091,3558092	9.64	3558091
tss_07610	3558416	3558416	-	gene-MXAN_RS14680	18.92	3558416	18.92	3558416
tss_07611	3558439	3558439	+	-	3.93	3558439	3.93	3558439
tss_07612	3559175	3559175	-	gene-MXAN_RS14685	1.96	3559175	1.96	3559175
tss_07613	3559281	3559282	-	gene-MXAN_RS14685	16.15	3559281,3559282	11.24	3559281
tss_07614	3559294	3559296	-	gene-MXAN_RS14685	8.39	3559294,3559295,3559296	4.55	3559295
tss_07615	3559312	3559312	+	gene-MXAN_RS14690	31.05	3559312	31.05	3559312
tss_07616	3560999	3560999	-	gene-MXAN_RS14695	4.64	3560999	4.64	3560999
tss_07617	3561045	3561045	+	gene-MXAN_RS14700	6.07	3561045	6.07	3561045
tss_07618	3562060	3562060	+	gene-MXAN_RS14705	2.14	3562060	2.14	3562060
tss_07618	3562060	3562060	+	gene-MXAN_RS14700	2.14	3562060	2.14	3562060
tss_07619	3562306	3562306	+	gene-MXAN_RS14710	3.75	3562306	3.75	3562306
tss_07619	3562306	3562306	+	gene-MXAN_RS14705	3.75	3562306	3.75	3562306
tss_07620	3562325	3562325	-	-	1.7	3562325	1.7	3562325
tss_07621	3562397	3562400	+	gene-MXAN_RS14710	17.58	3562397,3562400	13.74	3562397
tss_07622	3562498	3562501	+	gene-MXAN_RS14710	685.69	3562498,3562499,3562500,3562501	622.97	3562501
tss_07623	3562548	3562548	+	gene-MXAN_RS14710	3.48	3562548	3.48	3562548
tss_07624	3562655	3562655	+	gene-MXAN_RS14710	4.55	3562655	4.55	3562655
tss_07625	3563031	3563031	-	-	2.94	3563031	2.94	3563031
tss_07626	3563149	3563149	+	gene-MXAN_RS14710	2.32	3563149	2.32	3563149
tss_07627	3563177	3563177	-	-	28.2	3563177	28.2	3563177
tss_07628	3564182	3564182	+	-	3.75	3564182	3.75	3564182
tss_07629	3564623	3564623	-	gene-MXAN_RS14715	1.61	3564623	1.61	3564623
tss_07630	3564657	3564658	-	gene-MXAN_RS14715	3.31	3564657,3564658	1.7	3564657
tss_07631	3564721	3564723	-	gene-MXAN_RS14715	813.02	3564721,3564722,3564723	734.68	3564721
tss_07632	3564979	3564979	+	-	2.41	3564979	2.41	3564979
tss_07633	3565252	3565252	+	-	13.83	3565252	13.83	3565252
tss_07634	3565341	3565341	+	-	1.7	3565341	1.7	3565341
tss_07635	3565424	3565424	+	-	7.85	3565424	7.85	3565424
tss_07636	3565622	3565622	+	-	4.1	3565622	4.1	3565622
tss_07637	3565676	3565676	+	-	6.33	3565676	6.33	3565676
tss_07638	3565767	3565767	-	gene-MXAN_RS14725	9.28	3565767	9.28	3565767
tss_07639	3565817	3565818	-	gene-MXAN_RS14725	6.6	3565817,3565818	4.46	3565818
tss_07640	3566223	3566224	-	gene-MXAN_RS14725	100.38	3566223,3566224	95.38	3566224
tss_07641	3566289	3566289	+	gene-MXAN_RS14730	6.78	3566289	6.78	3566289
tss_07642	3566326	3566326	+	gene-MXAN_RS14730	3.39	3566326	3.39	3566326
tss_07643	3567393	3567393	-	-	3.39	3567393	3.39	3567393
tss_07644	3567474	3567474	+	gene-MXAN_RS14735	13.29	3567474	13.29	3567474
tss_07645	3567901	3567901	+	gene-MXAN_RS14740	5.53	3567901	5.53	3567901
tss_07646	3568234	3568235	-	-	17.75	3568234,3568235	13.56	3568235
tss_07647	3570323	3570323	+	gene-MXAN_RS14740	1.78	3570323	1.78	3570323
tss_07648	3571342	3571342	-	gene-MXAN_RS14745	1.61	3571342	1.61	3571342
tss_07649	3571776	3571776	+	-	1.96	3571776	1.96	3571776
tss_07650	3571795	3571795	-	gene-MXAN_RS14745	30.78	3571795	30.78	3571795
tss_07651	3571841	3571841	-	gene-MXAN_RS14745	1.78	3571841	1.78	3571841
tss_07651	3571841	3571841	-	gene-MXAN_RS14750	1.78	3571841	1.78	3571841
tss_07652	3572629	3572629	+	-	1.61	3572629	1.61	3572629
tss_07653	3572790	3572790	-	gene-MXAN_RS14750	4.1	3572790	4.1	3572790
tss_07654	3573068	3573070	-	gene-MXAN_RS14750	20.16	3573068,3573070	18.2	3573070
tss_07655	3573162	3573162	-	gene-MXAN_RS14750	4.73	3573162	4.73	3573162
tss_07656	3573283	3573284	-	gene-MXAN_RS14750	234.39	3573283,3573284	232.07	3573284
tss_07656	3573283	3573284	-	gene-MXAN_RS14755	234.39	3573283,3573284	232.07	3573284
tss_07657	3576233	3576233	+	gene-MXAN_RS14760	1.52	3576233	1.52	3576233
tss_07658	3576607	3576607	-	-	7.85	3576607	7.85	3576607
tss_07659	3576645	3576645	-	-	14.01	3576645	14.01	3576645
tss_07660	3576657	3576657	-	-	1.7	3576657	1.7	3576657
tss_07661	3577022	3577022	-	gene-MXAN_RS14765	7.76	3577022	7.76	3577022
tss_07662	3577101	3577101	+	gene-MXAN_RS14770	2.05	3577101	2.05	3577101
tss_07663	3577109	3577112	+	gene-MXAN_RS14770	52.82	3577109,3577112	49.25	3577109
tss_07664	3577263	3577263	+	gene-MXAN_RS14770	2.41	3577263	2.41	3577263
tss_07665	3578218	3578218	-	-	12.13	3578218	12.13	3578218
tss_07666	3578402	3578402	-	-	1.7	3578402	1.7	3578402
tss_07667	3578415	3578415	-	-	24.45	3578415	24.45	3578415
tss_07668	3578422	3578424	+	gene-MXAN_RS14775	31.77	3578422,3578424	17.76	3578424
tss_07669	3578444	3578444	-	-	1.96	3578444	1.96	3578444
tss_07670	3578460	3578461	-	-	193.7	3578460,3578461	191.83	3578461
tss_07671	3578551	3578551	+	gene-MXAN_RS14775	2.14	3578551	2.14	3578551
tss_07672	3578844	3578847	+	gene-MXAN_RS14780	72.9	3578844,3578845,3578847	57.37	3578845
tss_07673	3579256	3579256	-	-	8.65	3579256	8.65	3579256
tss_07674	3579484	3579484	+	gene-MXAN_RS14780	3.03	3579484	3.03	3579484
tss_07675	3579495	3579497	-	-	7.77	3579495,3579497	5.09	3579495
tss_07676	3579502	3579502	+	gene-MXAN_RS14780	2.41	3579502	2.41	3579502
tss_07677	3579506	3579506	+	gene-MXAN_RS14780	38.81	3579506	38.81	3579506
tss_07678	3579512	3579512	+	gene-MXAN_RS14780	1.52	3579512	1.52	3579512
tss_07679	3579829	3579829	+	gene-MXAN_RS14785	165.78	3579829	165.78	3579829
tss_07679	3579829	3579829	+	gene-MXAN_RS14780	165.78	3579829	165.78	3579829
tss_07680	3579893	3579893	+	gene-MXAN_RS14785	2.23	3579893	2.23	3579893
tss_07680	3579893	3579893	+	gene-MXAN_RS14780	2.23	3579893	2.23	3579893
tss_07681	3580040	3580040	+	gene-MXAN_RS14785	27.21	3580040	27.21	3580040
tss_07682	3580071	3580077	-	-	102.78	3580071,3580072,3580073,3580074,3580075,3580076,3580077	42.02	3580072
tss_07683	3580107	3580107	-	-	2.41	3580107	2.41	3580107
tss_07684	3580127	3580127	+	gene-MXAN_RS14785	4.19	3580127	4.19	3580127
tss_07685	3580185	3580185	-	-	3.21	3580185	3.21	3580185
tss_07686	3580247	3580247	-	-	1.61	3580247	1.61	3580247
tss_07687	3580270	3580270	-	-	2.5	3580270	2.5	3580270
tss_07688	3582458	3582458	-	gene-MXAN_RS14795	3.57	3582458	3.57	3582458
tss_07689	3582602	3582605	+	gene-MXAN_RS14800	32.03	3582602,3582603,3582605	19.45	3582602
tss_07690	3582646	3582647	-	gene-MXAN_RS14795	21.59	3582646,3582647	16.86	3582647
tss_07691	3586649	3586649	+	-	4.91	3586649	4.91	3586649
tss_07692	3587393	3587393	-	gene-MXAN_RS14810	2.05	3587393	2.05	3587393
tss_07692	3587393	3587393	-	gene-MXAN_RS14815	2.05	3587393	2.05	3587393
tss_07693	3587838	3587838	-	gene-MXAN_RS14815	7.76	3587838	7.76	3587838
tss_07694	3588580	3588582	-	gene-MXAN_RS14820	7.68	3588580,3588582	5.98	3588582
tss_07695	3588641	3588641	+	gene-MXAN_RS14825	115.99	3588641	115.99	3588641
tss_07696	3588976	3588976	+	gene-MXAN_RS14830	3.12	3588976	3.12	3588976
tss_07696	3588976	3588976	+	gene-MXAN_RS14825	3.12	3588976	3.12	3588976
tss_07697	3589084	3589084	-	-	7.41	3589084	7.41	3589084
tss_07698	3589180	3589180	+	gene-MXAN_RS14830	61.39	3589180	61.39	3589180
tss_07699	3589285	3589285	+	gene-MXAN_RS14830	1.78	3589285	1.78	3589285
tss_07700	3589412	3589412	-	-	1.96	3589412	1.96	3589412
tss_07701	3589480	3589480	-	-	14.1	3589480	14.1	3589480
tss_07702	3589502	3589502	+	gene-MXAN_RS14830	3.12	3589502	3.12	3589502
tss_07703	3589711	3589711	-	-	1.96	3589711	1.96	3589711
tss_07704	3589806	3589806	-	-	18.29	3589806	18.29	3589806
tss_07705	3589906	3589906	-	-	8.65	3589906	8.65	3589906
tss_07706	3589940	3589940	-	-	2.94	3589940	2.94	3589940
tss_07707	3589970	3589970	-	-	7.05	3589970	7.05	3589970
tss_07708	3589986	3589986	+	gene-MXAN_RS14830	3.93	3589986	3.93	3589986
tss_07709	3589994	3589994	+	gene-MXAN_RS14830	2.94	3589994	2.94	3589994
tss_07710	3590038	3590042	+	gene-MXAN_RS14830	28.37	3590038,3590040,3590042	22.66	3590040
tss_07711	3590084	3590085	+	gene-MXAN_RS14830	3.57	3590084,3590085	1.96	3590084
tss_07712	3590281	3590281	+	gene-MXAN_RS14835	5.89	3590281	5.89	3590281
tss_07712	3590281	3590281	+	gene-MXAN_RS14830	5.89	3590281	5.89	3590281
tss_07713	3590350	3590350	+	gene-MXAN_RS14835	1.7	3590350	1.7	3590350
tss_07713	3590350	3590350	+	gene-MXAN_RS14830	1.7	3590350	1.7	3590350
tss_07714	3590390	3590390	+	gene-MXAN_RS14835	1.87	3590390	1.87	3590390
tss_07714	3590390	3590390	+	gene-MXAN_RS14830	1.87	3590390	1.87	3590390
tss_07715	3590455	3590456	+	gene-MXAN_RS14835	7.14	3590455,3590456	3.93	3590456
tss_07715	3590455	3590456	+	gene-MXAN_RS14830	7.14	3590455,3590456	3.93	3590456
tss_07716	3590562	3590563	+	gene-MXAN_RS14835	25.16	3590562,3590563	21.95	3590563
tss_07717	3590932	3590932	+	gene-MXAN_RS14835	18.47	3590932	18.47	3590932
tss_07718	3591113	3591115	+	gene-MXAN_RS14835	25.61	3591113,3591115	14.01	3591115
tss_07719	3591621	3591621	+	gene-MXAN_RS14840	2.86	3591621	2.86	3591621
tss_07720	3591635	3591635	+	gene-MXAN_RS14840	102.61	3591635	102.61	3591635
tss_07721	3591763	3591763	+	gene-MXAN_RS14840	2.32	3591763	2.32	3591763
tss_07722	3592043	3592043	-	-	1.52	3592043	1.52	3592043
tss_07723	3592059	3592059	+	gene-MXAN_RS14845	1.61	3592059	1.61	3592059
tss_07723	3592059	3592059	+	gene-MXAN_RS14840	1.61	3592059	1.61	3592059
tss_07724	3592888	3592888	+	gene-MXAN_RS14850	4.1	3592888	4.1	3592888
tss_07724	3592888	3592888	+	gene-MXAN_RS14845	4.1	3592888	4.1	3592888
tss_07725	3592898	3592898	-	-	3.03	3592898	3.03	3592898
tss_07726	3592918	3592918	+	gene-MXAN_RS14850	20.34	3592918	20.34	3592918
tss_07726	3592918	3592918	+	gene-MXAN_RS14855	20.34	3592918	20.34	3592918
tss_07726	3592918	3592918	+	gene-MXAN_RS14845	20.34	3592918	20.34	3592918
tss_07727	3593013	3593020	+	gene-MXAN_RS14850	181.49	3593013,3593014,3593015,3593016,3593017,3593020	123.93	3593015
tss_07727	3593013	3593020	+	gene-MXAN_RS14855	181.49	3593013,3593014,3593015,3593016,3593017,3593020	123.93	3593015
tss_07727	3593013	3593020	+	gene-MXAN_RS14860	181.49	3593013,3593014,3593015,3593016,3593017,3593020	123.93	3593015
tss_07728	3593025	3593028	+	gene-MXAN_RS14850	10.09	3593025,3593026,3593028	5	3593026
tss_07728	3593025	3593028	+	gene-MXAN_RS14855	10.09	3593025,3593026,3593028	5	3593026
tss_07728	3593025	3593028	+	gene-MXAN_RS14860	10.09	3593025,3593026,3593028	5	3593026
tss_07729	3593040	3593044	+	gene-MXAN_RS14850	14.46	3593040,3593042,3593044	7.67	3593044
tss_07729	3593040	3593044	+	gene-MXAN_RS14855	14.46	3593040,3593042,3593044	7.67	3593044
tss_07729	3593040	3593044	+	gene-MXAN_RS14860	14.46	3593040,3593042,3593044	7.67	3593044
tss_07730	3593072	3593075	+	gene-MXAN_RS14850	102.96	3593072,3593073,3593075	88.06	3593073
tss_07730	3593072	3593075	+	gene-MXAN_RS14855	102.96	3593072,3593073,3593075	88.06	3593073
tss_07730	3593072	3593075	+	gene-MXAN_RS14860	102.96	3593072,3593073,3593075	88.06	3593073
tss_07731	3593210	3593214	+	gene-MXAN_RS14860	68.26	3593210,3593212,3593214	44.08	3593212
tss_07731	3593210	3593214	+	gene-MXAN_RS14865	68.26	3593210,3593212,3593214	44.08	3593212
tss_07731	3593210	3593214	+	gene-MXAN_RS14870	68.26	3593210,3593212,3593214	44.08	3593212
tss_07731	3593210	3593214	+	gene-MXAN_RS14855	68.26	3593210,3593212,3593214	44.08	3593212
tss_07732	3593266	3593266	+	gene-MXAN_RS14860	1.61	3593266	1.61	3593266
tss_07732	3593266	3593266	+	gene-MXAN_RS14865	1.61	3593266	1.61	3593266
tss_07732	3593266	3593266	+	gene-MXAN_RS14870	1.61	3593266	1.61	3593266
tss_07732	3593266	3593266	+	gene-MXAN_RS14855	1.61	3593266	1.61	3593266
tss_07733	3593345	3593348	+	gene-MXAN_RS14865	23.73	3593345,3593346,3593348	10.97	3593346
tss_07733	3593345	3593348	+	gene-MXAN_RS14870	23.73	3593345,3593346,3593348	10.97	3593346
tss_07733	3593345	3593348	+	gene-MXAN_RS14860	23.73	3593345,3593346,3593348	10.97	3593346
tss_07734	3593402	3593408	+	gene-MXAN_RS14870	36.14	3593402,3593405,3593408	23.11	3593408
tss_07734	3593402	3593408	+	gene-MXAN_RS14860	36.14	3593402,3593405,3593408	23.11	3593408
tss_07734	3593402	3593408	+	gene-MXAN_RS14865	36.14	3593402,3593405,3593408	23.11	3593408
tss_07735	3593455	3593455	+	gene-MXAN_RS14870	4.82	3593455	4.82	3593455
tss_07735	3593455	3593455	+	gene-MXAN_RS14865	4.82	3593455	4.82	3593455
tss_07736	3593461	3593461	+	gene-MXAN_RS14870	19.54	3593461	19.54	3593461
tss_07736	3593461	3593461	+	gene-MXAN_RS14865	19.54	3593461	19.54	3593461
tss_07737	3593544	3593544	+	gene-MXAN_RS14870	3.12	3593544	3.12	3593544
tss_07738	3594230	3594231	+	gene-MXAN_RS14870	9.01	3594230,3594231	6.96	3594231
tss_07739	3594490	3594490	+	gene-MXAN_RS14875	2.23	3594490	2.23	3594490
tss_07739	3594490	3594490	+	gene-MXAN_RS14870	2.23	3594490	2.23	3594490
tss_07740	3594775	3594781	+	gene-MXAN_RS14875	201.2	3594775,3594776,3594777,3594778,3594779,3594781	109.12	3594777
tss_07740	3594775	3594781	+	gene-MXAN_RS14880	201.2	3594775,3594776,3594777,3594778,3594779,3594781	109.12	3594777
tss_07741	3594786	3594788	+	gene-MXAN_RS14880	3.04	3594786,3594788	1.52	3594786
tss_07741	3594786	3594788	+	gene-MXAN_RS14875	3.04	3594786,3594788	1.52	3594786
tss_07742	3594798	3594800	+	gene-MXAN_RS14880	22.13	3594798,3594800	17.76	3594798
tss_07742	3594798	3594800	+	gene-MXAN_RS14875	22.13	3594798,3594800	17.76	3594798
tss_07743	3594804	3594805	+	gene-MXAN_RS14880	16.69	3594804,3594805	9.46	3594804
tss_07743	3594804	3594805	+	gene-MXAN_RS14875	16.69	3594804,3594805	9.46	3594804
tss_07744	3594831	3594833	+	gene-MXAN_RS14880	61.83	3594831,3594833	51.3	3594833
tss_07744	3594831	3594833	+	gene-MXAN_RS14875	61.83	3594831,3594833	51.3	3594833
tss_07745	3594847	3594847	+	gene-MXAN_RS14880	5.53	3594847	5.53	3594847
tss_07745	3594847	3594847	+	gene-MXAN_RS14875	5.53	3594847	5.53	3594847
tss_07746	3594859	3594859	+	gene-MXAN_RS14880	1.96	3594859	1.96	3594859
tss_07746	3594859	3594859	+	gene-MXAN_RS14885	1.96	3594859	1.96	3594859
tss_07746	3594859	3594859	+	gene-MXAN_RS14875	1.96	3594859	1.96	3594859
tss_07747	3594905	3594906	+	gene-MXAN_RS14880	37.39	3594905,3594906	20.79	3594905
tss_07747	3594905	3594906	+	gene-MXAN_RS14885	37.39	3594905,3594906	20.79	3594905
tss_07747	3594905	3594906	+	gene-MXAN_RS14875	37.39	3594905,3594906	20.79	3594905
tss_07748	3594965	3594966	+	gene-MXAN_RS14880	40.6	3594965,3594966	34.62	3594966
tss_07748	3594965	3594966	+	gene-MXAN_RS14885	40.6	3594965,3594966	34.62	3594966
tss_07748	3594965	3594966	+	gene-MXAN_RS14875	40.6	3594965,3594966	34.62	3594966
tss_07749	3594981	3594981	+	gene-MXAN_RS14885	5	3594981	5	3594981
tss_07749	3594981	3594981	+	gene-MXAN_RS14875	5	3594981	5	3594981
tss_07749	3594981	3594981	+	gene-MXAN_RS14880	5	3594981	5	3594981
tss_07750	3594991	3594994	+	gene-MXAN_RS14885	48.44	3594991,3594992,3594994	22.66	3594994
tss_07750	3594991	3594994	+	gene-MXAN_RS14880	48.44	3594991,3594992,3594994	22.66	3594994
tss_07751	3594993	3594993	-	-	2.23	3594993	2.23	3594993
tss_07752	3595170	3595171	+	gene-MXAN_RS14885	50.24	3595170,3595171	46.31	3595170
tss_07753	3595378	3595378	+	gene-MXAN_RS14890	1.96	3595378	1.96	3595378
tss_07753	3595378	3595378	+	gene-MXAN_RS14885	1.96	3595378	1.96	3595378
tss_07754	3595555	3595559	+	gene-MXAN_RS14890	8.47	3595555,3595557,3595559	4.28	3595559
tss_07754	3595555	3595559	+	gene-MXAN_RS14885	8.47	3595555,3595557,3595559	4.28	3595559
tss_07755	3595560	3595560	-	-	1.7	3595560	1.7	3595560
tss_07756	3595591	3595591	-	-	9.9	3595591	9.9	3595591
tss_07757	3595624	3595624	-	-	8.74	3595624	8.74	3595624
tss_07758	3595632	3595632	+	gene-MXAN_RS14890	2.5	3595632	2.5	3595632
tss_07759	3595727	3595727	+	gene-MXAN_RS14890	4.64	3595727	4.64	3595727
tss_07760	3595807	3595807	+	gene-MXAN_RS14890	3.48	3595807	3.48	3595807
tss_07761	3595895	3595895	+	gene-MXAN_RS14890	2.86	3595895	2.86	3595895
tss_07762	3595939	3595939	-	-	6.07	3595939	6.07	3595939
tss_07763	3595961	3595962	+	gene-MXAN_RS14890	115.99	3595961,3595962	114.21	3595961
tss_07764	3596187	3596187	+	gene-MXAN_RS14895	3.21	3596187	3.21	3596187
tss_07765	3596465	3596465	+	gene-MXAN_RS14900	2.32	3596465	2.32	3596465
tss_07765	3596465	3596465	+	gene-MXAN_RS14895	2.32	3596465	2.32	3596465
tss_07766	3596648	3596651	-	-	49.97	3596648,3596650,3596651	39.17	3596648
tss_07767	3596793	3596795	+	gene-MXAN_RS14900	20.96	3596793,3596794,3596795	16.86	3596793
tss_07768	3596891	3596891	+	gene-MXAN_RS14900	1.52	3596891	1.52	3596891
tss_07769	3597304	3597305	+	gene-MXAN_RS14900	5.26	3597304,3597305	3.3	3597305
tss_07770	3597347	3597347	+	gene-MXAN_RS14900	1.96	3597347	1.96	3597347
tss_07771	3597407	3597407	-	-	18.65	3597407	18.65	3597407
tss_07772	3597592	3597592	-	-	1.87	3597592	1.87	3597592
tss_07773	3597605	3597605	-	-	4.1	3597605	4.1	3597605
tss_07774	3597612	3597615	+	gene-MXAN_RS14905	193.89	3597612,3597613,3597614,3597615	163.64	3597613
tss_07775	3597619	3597622	+	gene-MXAN_RS14905	16.95	3597619,3597621,3597622	8.3	3597619
tss_07776	3597630	3597630	+	gene-MXAN_RS14905	3.66	3597630	3.66	3597630
tss_07777	3597659	3597659	-	-	1.78	3597659	1.78	3597659
tss_07778	3597883	3597883	+	gene-MXAN_RS14905	2.23	3597883	2.23	3597883
tss_07779	3597895	3597895	+	gene-MXAN_RS14905	2.94	3597895	2.94	3597895
tss_07780	3597973	3597973	-	-	10.89	3597973	10.89	3597973
tss_07781	3598046	3598046	+	gene-MXAN_RS14905	9.9	3598046	9.9	3598046
tss_07782	3598425	3598427	-	-	278.75	3598425,3598426,3598427	231.9	3598425
tss_07783	3598495	3598498	+	gene-MXAN_RS14910	68.62	3598495,3598496,3598497,3598498	26.59	3598496
tss_07784	3598722	3598726	+	gene-MXAN_RS14910	9.9	3598722,3598725,3598726	5.89	3598722
tss_07785	3599027	3599027	+	gene-MXAN_RS14915	4.64	3599027	4.64	3599027
tss_07786	3599065	3599068	+	gene-MXAN_RS14915	89.14	3599065,3599066,3599068	48.18	3599066
tss_07787	3599089	3599091	-	-	16.33	3599089,3599091	13.56	3599089
tss_07788	3599098	3599108	-	-	76.27	3599098,3599099,3599100,3599101,3599102,3599104,3599107,3599108	17.13	3599108
tss_07789	3599116	3599121	+	gene-MXAN_RS14915	23.2	3599116,3599117,3599118,3599121	11.06	3599118
tss_07790	3599126	3599128	-	-	294.35	3599126,3599128	264.37	3599126
tss_07791	3599127	3599127	+	gene-MXAN_RS14915	7.41	3599127	7.41	3599127
tss_07792	3599139	3599139	+	gene-MXAN_RS14915	9.28	3599139	9.28	3599139
tss_07793	3599145	3599145	+	gene-MXAN_RS14915	4.73	3599145	4.73	3599145
tss_07794	3599149	3599151	+	gene-MXAN_RS14915	8.38	3599149,3599150,3599151	4.37	3599149
tss_07795	3599322	3599322	-	-	9.37	3599322	9.37	3599322
tss_07796	3599355	3599355	+	gene-MXAN_RS14915	3.12	3599355	3.12	3599355
tss_07797	3599594	3599594	-	-	16.24	3599594	16.24	3599594
tss_07798	3599776	3599776	-	-	3.66	3599776	3.66	3599776
tss_07799	3600311	3600311	-	-	3.12	3600311	3.12	3600311
tss_07800	3602097	3602097	+	gene-MXAN_RS14915	4.73	3602097	4.73	3602097
tss_07801	3602286	3602286	+	gene-MXAN_RS14915	4.1	3602286	4.1	3602286
tss_07802	3604553	3604554	-	-	4.73	3604553,3604554	3.03	3604553
tss_07803	3604577	3604578	+	gene-MXAN_RS14920	6.15	3604577,3604578	4.1	3604577
tss_07804	3604941	3604941	-	-	2.41	3604941	2.41	3604941
tss_07805	3605397	3605397	+	gene-MXAN_RS14920	1.87	3605397	1.87	3605397
tss_07806	3605429	3605429	+	gene-MXAN_RS14920	4.91	3605429	4.91	3605429
tss_07807	3605466	3605466	+	gene-MXAN_RS14920	3.84	3605466	3.84	3605466
tss_07808	3607092	3607092	-	-	3.39	3607092	3.39	3607092
tss_07809	3607101	3607101	-	-	9.01	3607101	9.01	3607101
tss_07810	3607479	3607479	-	-	2.41	3607479	2.41	3607479
tss_07811	3607602	3607602	-	-	3.93	3607602	3.93	3607602
tss_07812	3607724	3607724	+	gene-MXAN_RS14925	28.2	3607724	28.2	3607724
tss_07813	3607733	3607733	+	gene-MXAN_RS14925	15.44	3607733	15.44	3607733
tss_07814	3607744	3607744	+	gene-MXAN_RS14925	2.14	3607744	2.14	3607744
tss_07815	3607785	3607785	+	gene-MXAN_RS14925	18.65	3607785	18.65	3607785
tss_07816	3607837	3607852	+	gene-MXAN_RS14925	635.38	3607837,3607838,3607839,3607841,3607842,3607844,3607847,3607849,3607852	356.99	3607841
tss_07817	3607934	3607934	+	gene-MXAN_RS14925	1.78	3607934	1.78	3607934
tss_07818	3608484	3608486	+	gene-MXAN_RS14930	6.25	3608484,3608486	3.39	3608486
tss_07819	3609213	3609214	+	gene-MXAN_RS14935	4.38	3609213,3609214	2.86	3609214
tss_07820	3609266	3609266	+	gene-MXAN_RS14935	14.72	3609266	14.72	3609266
tss_07821	3610147	3610147	-	-	1.7	3610147	1.7	3610147
tss_07822	3610196	3610196	+	gene-MXAN_RS14945	1.7	3610196	1.7	3610196
tss_07822	3610196	3610196	+	gene-MXAN_RS14940	1.7	3610196	1.7	3610196
tss_07823	3610335	3610336	+	gene-MXAN_RS14945	15.97	3610335,3610336	9.19	3610335
tss_07823	3610335	3610336	+	gene-MXAN_RS14940	15.97	3610335,3610336	9.19	3610335
tss_07824	3611368	3611368	-	-	10.8	3611368	10.8	3611368
tss_07825	3611412	3611412	-	-	16.86	3611412	16.86	3611412
tss_07826	3611595	3611595	-	-	3.03	3611595	3.03	3611595
tss_07827	3611643	3611643	+	gene-MXAN_RS14955	5.26	3611643	5.26	3611643
tss_07827	3611643	3611643	+	gene-MXAN_RS14950	5.26	3611643	5.26	3611643
tss_07828	3611768	3611769	+	gene-MXAN_RS14955	125	3611768,3611769	123.22	3611769
tss_07829	3612000	3612000	+	gene-MXAN_RS14960	1.96	3612000	1.96	3612000
tss_07829	3612000	3612000	+	gene-MXAN_RS14955	1.96	3612000	1.96	3612000
tss_07830	3612117	3612117	+	gene-MXAN_RS14960	1.96	3612117	1.96	3612117
tss_07830	3612117	3612117	+	gene-MXAN_RS14955	1.96	3612117	1.96	3612117
tss_07831	3612166	3612166	-	-	1.7	3612166	1.7	3612166
tss_07832	3612208	3612208	+	gene-MXAN_RS14960	1.7	3612208	1.7	3612208
tss_07833	3614528	3614528	+	gene-MXAN_RS14975	2.59	3614528	2.59	3614528
tss_07834	3614547	3614547	-	gene-MXAN_RS14970	5.89	3614547	5.89	3614547
tss_07835	3614601	3614601	-	gene-MXAN_RS14970	2.77	3614601	2.77	3614601
tss_07836	3616817	3616817	+	gene-MXAN_RS14980	1.7	3616817	1.7	3616817
tss_07836	3616817	3616817	+	gene-MXAN_RS14985	1.7	3616817	1.7	3616817
tss_07837	3616822	3616822	+	gene-MXAN_RS14980	5.26	3616822	5.26	3616822
tss_07837	3616822	3616822	+	gene-MXAN_RS14985	5.26	3616822	5.26	3616822
tss_07838	3620731	3620731	+	gene-MXAN_RS14990	6.16	3620731	6.16	3620731
tss_07839	3620893	3620893	-	-	2.05	3620893	2.05	3620893
tss_07840	3621874	3621874	+	gene-MXAN_RS14990	4.82	3621874	4.82	3621874
tss_07841	3625165	3625165	-	gene-MXAN_RS15000	64.51	3625165	64.51	3625165
tss_07842	3625473	3625473	+	gene-MXAN_RS15005	3.66	3625473	3.66	3625473
tss_07843	3625545	3625545	+	gene-MXAN_RS15005	3.21	3625545	3.21	3625545
tss_07844	3625998	3626001	+	gene-MXAN_RS15010	70.85	3625998,3625999,3626000,3626001	45.42	3626000
tss_07845	3628421	3628421	-	gene-MXAN_RS15015	6.6	3628421	6.6	3628421
tss_07846	3628471	3628474	-	gene-MXAN_RS15015	13.12	3628471,3628472,3628473,3628474	5.44	3628471
tss_07847	3628478	3628478	-	gene-MXAN_RS15015	1.96	3628478	1.96	3628478
tss_07848	3628490	3628496	-	gene-MXAN_RS15015	1398.77	3628490,3628493,3628494,3628495,3628496	1329.9	3628495
tss_07849	3628698	3628699	+	gene-MXAN_RS15020	467.71	3628698,3628699	456.56	3628699
tss_07850	3628983	3628983	+	gene-MXAN_RS15020	1.87	3628983	1.87	3628983
tss_07851	3630934	3630934	-	-	1.52	3630934	1.52	3630934
tss_07852	3631052	3631055	+	gene-MXAN_RS15025	43.63	3631052,3631055	34.89	3631052
tss_07853	3631060	3631060	-	-	3.84	3631060	3.84	3631060
tss_07854	3631064	3631064	-	-	1.7	3631064	1.7	3631064
tss_07855	3631086	3631086	+	gene-MXAN_RS15025	2.23	3631086	2.23	3631086
tss_07856	3631285	3631285	-	-	2.32	3631285	2.32	3631285
tss_07857	3631718	3631718	-	-	2.14	3631718	2.14	3631718
tss_07858	3632927	3632927	+	gene-MXAN_RS15030	1.78	3632927	1.78	3632927
tss_07859	3634128	3634128	+	gene-MXAN_RS15035	1.61	3634128	1.61	3634128
tss_07859	3634128	3634128	+	gene-MXAN_RS15030	1.61	3634128	1.61	3634128
tss_07860	3634280	3634281	+	gene-MXAN_RS15035	3.31	3634280,3634281	1.7	3634280
tss_07861	3634418	3634419	-	-	4.9	3634418,3634419	2.94	3634419
tss_07862	3635865	3635865	-	-	2.32	3635865	2.32	3635865
tss_07863	3635881	3635884	+	gene-MXAN_RS15040	3.48	3635881,3635884	1.87	3635881
tss_07864	3637077	3637078	-	-	4.55	3637077,3637078	2.5	3637078
tss_07865	3637436	3637436	-	-	7.14	3637436	7.14	3637436
tss_07866	3637458	3637458	-	-	5	3637458	5	3637458
tss_07867	3637865	3637866	+	gene-MXAN_RS15045	34.98	3637865,3637866	24.45	3637865
tss_07868	3637914	3637914	-	-	13.65	3637914	13.65	3637914
tss_07869	3638670	3638670	-	-	2.41	3638670	2.41	3638670
tss_07870	3638689	3638689	-	-	3.03	3638689	3.03	3638689
tss_07871	3638706	3638706	-	-	12.4	3638706	12.4	3638706
tss_07872	3638842	3638842	+	gene-MXAN_RS15050	4.1	3638842	4.1	3638842
tss_07873	3638876	3638877	+	gene-MXAN_RS15050	18.38	3638876,3638877	16.77	3638877
tss_07874	3638891	3638891	+	gene-MXAN_RS15050	25.79	3638891	25.79	3638891
tss_07875	3638895	3638897	+	gene-MXAN_RS15050	4.55	3638895,3638897	2.59	3638895
tss_07876	3638927	3638928	+	gene-MXAN_RS15050	5.44	3638927,3638928	3.21	3638927
tss_07877	3638961	3638961	+	gene-MXAN_RS15050	1.61	3638961	1.61	3638961
tss_07878	3639917	3639917	+	gene-MXAN_RS15055	4.73	3639917	4.73	3639917
tss_07879	3640812	3640813	-	-	21.86	3640812,3640813	17.13	3640813
tss_07880	3640870	3640870	-	-	2.68	3640870	2.68	3640870
tss_07881	3641053	3641054	+	gene-MXAN_RS15060	498.95	3641053,3641054	488.06	3641054
tss_07882	3641072	3641072	+	gene-MXAN_RS15060	10.62	3641072	10.62	3641072
tss_07883	3641116	3641116	-	-	2.5	3641116	2.5	3641116
tss_07884	3641117	3641118	+	gene-MXAN_RS15060	6.25	3641117,3641118	4.73	3641117
tss_07885	3641138	3641138	-	-	2.41	3641138	2.41	3641138
tss_07886	3641319	3641319	+	gene-MXAN_RS15060	1.61	3641319	1.61	3641319
tss_07887	3642769	3642771	-	-	40.42	3642769,3642771	37.12	3642771
tss_07888	3644246	3644246	+	gene-MXAN_RS15065	2.14	3644246	2.14	3644246
tss_07889	3644632	3644632	-	-	1.96	3644632	1.96	3644632
tss_07890	3645126	3645126	+	gene-MXAN_RS15070	7.23	3645126	7.23	3645126
tss_07891	3646771	3646771	-	-	2.32	3646771	2.32	3646771
tss_07892	3647600	3647600	-	-	4.46	3647600	4.46	3647600
tss_07893	3647945	3647945	-	-	2.05	3647945	2.05	3647945
tss_07894	3647951	3647951	-	-	1.96	3647951	1.96	3647951
tss_07895	3647957	3647959	-	-	39.62	3647957,3647958,3647959	36.14	3647959
tss_07896	3648188	3648195	-	gene-MXAN_RS15075	16.42	3648188,3648190,3648193,3648194,3648195	4.37	3648195
tss_07897	3648203	3648203	-	gene-MXAN_RS15075	5.35	3648203	5.35	3648203
tss_07898	3648254	3648258	-	gene-MXAN_RS15075	11.52	3648254,3648256,3648257,3648258	3.84	3648257
tss_07899	3648731	3648733	-	gene-MXAN_RS15075	629.92	3648731,3648733	423.19	3648731
tss_07900	3648762	3648762	-	gene-MXAN_RS15075	14.99	3648762	14.99	3648762
tss_07901	3650109	3650109	-	gene-MXAN_RS15080	15.53	3650109	15.53	3650109
tss_07902	3650191	3650191	-	gene-MXAN_RS15080	14.63	3650191	14.63	3650191
tss_07902	3650191	3650191	-	gene-MXAN_RS15085	14.63	3650191	14.63	3650191
tss_07903	3650356	3650356	+	-	3.48	3650356	3.48	3650356
tss_07904	3650431	3650431	+	-	4.19	3650431	4.19	3650431
tss_07905	3650696	3650699	-	gene-MXAN_RS15085	242.78	3650696,3650697,3650699	210.66	3650696
tss_07906	3651320	3651320	-	gene-MXAN_RS15090	9.99	3651320	9.99	3651320
tss_07907	3651389	3651392	+	gene-MXAN_RS15095	74.86	3651389,3651392	53.62	3651389
tss_07908	3651403	3651404	+	gene-MXAN_RS15095	6.61	3651403,3651404	3.84	3651403
tss_07909	3651411	3651411	+	gene-MXAN_RS15095	9.73	3651411	9.73	3651411
tss_07910	3651426	3651427	+	gene-MXAN_RS15095	6.42	3651426,3651427	4.28	3651426
tss_07911	3651462	3651462	+	gene-MXAN_RS15095	1.52	3651462	1.52	3651462
tss_07912	3651489	3651489	+	gene-MXAN_RS15095	2.5	3651489	2.5	3651489
tss_07913	3651496	3651496	-	gene-MXAN_RS15090	3.12	3651496	3.12	3651496
tss_07914	3651768	3651768	+	gene-MXAN_RS15095	1.61	3651768	1.61	3651768
tss_07915	3651833	3651833	-	-	1.7	3651833	1.7	3651833
tss_07916	3653192	3653192	-	gene-MXAN_RS15105	5	3653192	5	3653192
tss_07917	3653469	3653471	-	gene-MXAN_RS15105	30.78	3653469,3653471	24.8	3653471
tss_07918	3653506	3653506	+	-	1.61	3653506	1.61	3653506
tss_07919	3653548	3653548	+	-	3.12	3653548	3.12	3653548
tss_07920	3653629	3653629	-	gene-MXAN_RS15105	1.52	3653629	1.52	3653629
tss_07921	3653708	3653708	-	gene-MXAN_RS15105	1.96	3653708	1.96	3653708
tss_07922	3653834	3653834	+	-	4.1	3653834	4.1	3653834
tss_07923	3653855	3653857	+	gene-MXAN_RS15110	15.88	3653855,3653857	12.31	3653855
tss_07924	3653866	3653873	+	gene-MXAN_RS15110	242.26	3653866,3653867,3653868,3653869,3653870,3653873	168.55	3653866
tss_07925	3653910	3653910	-	gene-MXAN_RS15105	1.87	3653910	1.87	3653910
tss_07926	3653914	3653914	-	gene-MXAN_RS15105	1.61	3653914	1.61	3653914
tss_07927	3653916	3653920	+	gene-MXAN_RS15110	8411.74	3653916,3653917,3653918,3653919,3653920	8394.53	3653917
tss_07928	3653925	3653929	+	gene-MXAN_RS15110	35.96	3653925,3653927,3653928,3653929	29.62	3653925
tss_07929	3653961	3653961	+	gene-MXAN_RS15110	1.96	3653961	1.96	3653961
tss_07930	3653965	3653968	+	gene-MXAN_RS15110	8.75	3653965,3653968	4.73	3653965
tss_07931	3653975	3653975	+	gene-MXAN_RS15110	5.98	3653975	5.98	3653975
tss_07932	3653997	3653997	+	gene-MXAN_RS15110	2.77	3653997	2.77	3653997
tss_07933	3654013	3654013	+	gene-MXAN_RS15110	2.86	3654013	2.86	3654013
tss_07934	3654120	3654120	+	gene-MXAN_RS15110	1.61	3654120	1.61	3654120
tss_07935	3654193	3654196	+	gene-MXAN_RS15110	8.93	3654193,3654196	7.32	3654193
tss_07936	3654747	3654747	-	-	10.08	3654747	10.08	3654747
tss_07937	3654947	3654947	-	gene-MXAN_RS15115	4.19	3654947	4.19	3654947
tss_07938	3654948	3654948	+	-	7.76	3654948	7.76	3654948
tss_07939	3655106	3655106	-	gene-MXAN_RS15115	2.68	3655106	2.68	3655106
tss_07940	3655157	3655159	-	gene-MXAN_RS15115	53.89	3655157,3655159	45.68	3655157
tss_07941	3655163	3655169	-	gene-MXAN_RS15115	6205.5	3655163,3655166,3655167,3655168,3655169	5838.16	3655168
tss_07942	3655183	3655187	+	gene-MXAN_RS15120	307.12	3655183,3655185,3655187	257.95	3655187
tss_07943	3655192	3655195	+	gene-MXAN_RS15120	23.65	3655192,3655193,3655194,3655195	10.89	3655194
tss_07944	3655239	3655239	-	gene-MXAN_RS15115	1.7	3655239	1.7	3655239
tss_07945	3655250	3655250	-	gene-MXAN_RS15115	6.78	3655250	6.78	3655250
tss_07946	3655262	3655262	+	gene-MXAN_RS15120	2.05	3655262	2.05	3655262
tss_07947	3655647	3655647	+	gene-MXAN_RS15120	5.53	3655647	5.53	3655647
tss_07948	3655902	3655902	+	gene-MXAN_RS15120	14.63	3655902	14.63	3655902
tss_07949	3655946	3655949	-	-	6.51	3655946,3655948,3655949	2.94	3655948
tss_07950	3655986	3655986	-	-	2.77	3655986	2.77	3655986
tss_07951	3656737	3656737	-	gene-MXAN_RS15125	1.7	3656737	1.7	3656737
tss_07952	3657005	3657009	-	gene-MXAN_RS15125	72.37	3657005,3657007,3657009	53.45	3657007
tss_07953	3658051	3658051	-	gene-MXAN_RS15130	68.52	3658051	68.52	3658051
tss_07954	3658138	3658138	-	gene-MXAN_RS15130	2.94	3658138	2.94	3658138
tss_07955	3659294	3659294	-	gene-MXAN_RS15135	9.37	3659294	9.37	3659294
tss_07956	3659431	3659431	-	gene-MXAN_RS15135	13.74	3659431	13.74	3659431
tss_07957	3659562	3659564	-	gene-MXAN_RS15135	10.08	3659562,3659564	5.62	3659564
tss_07958	3659594	3659594	-	gene-MXAN_RS15135	2.5	3659594	2.5	3659594
tss_07959	3659605	3659605	+	gene-MXAN_RS15140	9.55	3659605	9.55	3659605
tss_07960	3659627	3659630	-	gene-MXAN_RS15135	20.08	3659627,3659629,3659630	12.58	3659630
tss_07961	3659671	3659671	+	gene-MXAN_RS15140	1.61	3659671	1.61	3659671
tss_07962	3659738	3659738	+	gene-MXAN_RS15140	6.07	3659738	6.07	3659738
tss_07963	3661833	3661833	-	gene-MXAN_RS15145	8.39	3661833	8.39	3661833
tss_07964	3663572	3663572	-	gene-MXAN_RS15155	3.03	3663572	3.03	3663572
tss_07965	3664702	3664702	+	gene-MXAN_RS15165	2.59	3664702	2.59	3664702
tss_07966	3665051	3665051	+	gene-MXAN_RS15165	4.64	3665051	4.64	3665051
tss_07967	3665796	3665796	+	-	1.96	3665796	1.96	3665796
tss_07968	3665965	3665967	+	-	40.51	3665965,3665966,3665967	35.33	3665966
tss_07969	3669115	3669115	-	gene-MXAN_RS15175	3.21	3669115	3.21	3669115
tss_07970	3671692	3671697	-	gene-MXAN_RS15195	38.99	3671692,3671695,3671697	34.44	3671697
tss_07971	3671702	3671719	-	gene-MXAN_RS15195	301.93	3671702,3671704,3671706,3671707,3671708,3671709,3671710,3671711,3671712,3671714,3671717,3671719	175.77	3671717
tss_07972	3671869	3671869	+	gene-MXAN_RS36775	2.59	3671869	2.59	3671869
tss_07973	3671881	3671882	+	gene-MXAN_RS36775	16.32	3671881,3671882	14.54	3671881
tss_07974	3672164	3672164	+	-	3.39	3672164	3.39	3672164
tss_07975	3674717	3674717	+	gene-MXAN_RS15205	1.96	3674717	1.96	3674717
tss_07976	3675156	3675158	+	-	5.88	3675156,3675158	4.1	3675156
tss_07977	3676527	3676527	-	gene-MXAN_RS15210	2.59	3676527	2.59	3676527
tss_07978	3676693	3676693	+	gene-MXAN_RS15215	11.06	3676693	11.06	3676693
tss_07979	3676749	3676749	+	gene-MXAN_RS15215	10.26	3676749	10.26	3676749
tss_07980	3677395	3677395	+	gene-MXAN_RS15215	1.96	3677395	1.96	3677395
tss_07981	3678390	3678390	+	gene-MXAN_RS15225	1.52	3678390	1.52	3678390
tss_07982	3683255	3683255	-	gene-MXAN_RS15230	3.03	3683255	3.03	3683255
tss_07983	3684096	3684096	-	gene-MXAN_RS15235	4.02	3684096	4.02	3684096
tss_07984	3684116	3684120	-	gene-MXAN_RS15235	448.27	3684116,3684118,3684119,3684120	374.92	3684118
tss_07985	3684182	3684183	-	gene-MXAN_RS15235	5.8	3684182,3684183	4.02	3684182
tss_07985	3684182	3684183	-	gene-MXAN_RS36780	5.8	3684182,3684183	4.02	3684182
tss_07986	3684332	3684332	+	-	10.17	3684332	10.17	3684332
tss_07987	3684416	3684416	+	-	7.41	3684416	7.41	3684416
tss_07988	3684435	3684437	-	gene-MXAN_RS36780	23.38	3684435,3684437	20.61	3684435
tss_07988	3684435	3684437	-	gene-MXAN_RS15240	23.38	3684435,3684437	20.61	3684435
tss_07989	3684667	3684667	+	-	2.14	3684667	2.14	3684667
tss_07990	3684680	3684680	+	-	2.41	3684680	2.41	3684680
tss_07991	3684751	3684751	+	-	2.32	3684751	2.32	3684751
tss_07992	3684763	3684765	+	-	30.33	3684763,3684765	20.43	3684763
tss_07993	3686206	3686206	-	gene-MXAN_RS15240	3.21	3686206	3.21	3686206
tss_07994	3686432	3686432	+	gene-MXAN_RS15245	3.03	3686432	3.03	3686432
tss_07995	3686436	3686436	+	gene-MXAN_RS15245	5.71	3686436	5.71	3686436
tss_07996	3686585	3686586	-	-	21.23	3686585,3686586	19.09	3686586
tss_07997	3688142	3688142	-	gene-MXAN_RS15250	4.19	3688142	4.19	3688142
tss_07998	3688271	3688277	-	gene-MXAN_RS15250	27.3	3688271,3688274,3688275,3688277	18.74	3688271
tss_07999	3688339	3688339	-	gene-MXAN_RS15250	3.03	3688339	3.03	3688339
tss_08000	3688455	3688456	-	gene-MXAN_RS15250	6.88	3688455,3688456	4.02	3688456
tss_08000	3688455	3688456	-	gene-MXAN_RS15255	6.88	3688455,3688456	4.02	3688456
tss_08001	3689038	3689038	-	gene-MXAN_RS15255	25.34	3689038	25.34	3689038
tss_08002	3689193	3689196	-	gene-MXAN_RS15255	61.02	3689193,3689195,3689196	53.53	3689196
tss_08003	3689206	3689206	-	gene-MXAN_RS15255	8.57	3689206	8.57	3689206
tss_08004	3689316	3689316	-	gene-MXAN_RS15255	2.32	3689316	2.32	3689316
tss_08005	3689707	3689707	+	gene-MXAN_RS15260	1.96	3689707	1.96	3689707
tss_08006	3690186	3690186	+	gene-MXAN_RS15260	4.82	3690186	4.82	3690186
tss_08007	3690206	3690206	+	gene-MXAN_RS15260	7.85	3690206	7.85	3690206
tss_08008	3692480	3692480	+	gene-MXAN_RS15275	3.93	3692480	3.93	3692480
tss_08009	3693200	3693200	+	-	1.61	3693200	1.61	3693200
tss_08010	3693338	3693338	-	gene-MXAN_RS15280	4.55	3693338	4.55	3693338
tss_08011	3693406	3693406	-	gene-MXAN_RS15280	3.84	3693406	3.84	3693406
tss_08012	3693416	3693417	-	gene-MXAN_RS15280	25.16	3693416,3693417	22.48	3693416
tss_08013	3693766	3693766	+	-	1.87	3693766	1.87	3693766
tss_08014	3693802	3693802	-	gene-MXAN_RS15280	5.53	3693802	5.53	3693802
tss_08015	3694611	3694611	-	gene-MXAN_RS15280	4.55	3694611	4.55	3694611
tss_08016	3694715	3694715	+	-	20.08	3694715	20.08	3694715
tss_08017	3694990	3694990	-	gene-MXAN_RS15280	2.68	3694990	2.68	3694990
tss_08018	3695148	3695150	-	gene-MXAN_RS15280	1098.98	3695148,3695150	980.85	3695150
tss_08019	3695342	3695344	+	gene-MXAN_RS15285	15.97	3695342,3695344	12.4	3695344
tss_08020	3696112	3696112	-	-	1.7	3696112	1.7	3696112
tss_08021	3697178	3697178	+	-	1.96	3697178	1.96	3697178
tss_08022	3697279	3697279	-	gene-MXAN_RS15295	1.87	3697279	1.87	3697279
tss_08023	3697461	3697461	-	gene-MXAN_RS15295	24.8	3697461	24.8	3697461
tss_08024	3697466	3697466	-	gene-MXAN_RS15295	5.62	3697466	5.62	3697466
tss_08025	3697874	3697874	-	gene-MXAN_RS15300	2.05	3697874	2.05	3697874
tss_08026	3697896	3697898	+	gene-MXAN_RS15305	82	3697896,3697898	71.56	3697896
tss_08027	3697916	3697916	-	gene-MXAN_RS15300	5.71	3697916	5.71	3697916
tss_08028	3699765	3699765	+	gene-MXAN_RS15310	3.21	3699765	3.21	3699765
tss_08029	3700741	3700741	-	-	3.03	3700741	3.03	3700741
tss_08030	3700794	3700794	-	-	4.37	3700794	4.37	3700794
tss_08031	3704228	3704228	-	-	1.61	3704228	1.61	3704228
tss_08032	3704606	3704606	+	gene-MXAN_RS15320	8.12	3704606	8.12	3704606
tss_08032	3704606	3704606	+	gene-MXAN_RS15315	8.12	3704606	8.12	3704606
tss_08033	3704660	3704660	+	gene-MXAN_RS15320	8.48	3704660	8.48	3704660
tss_08034	3706078	3706078	-	gene-MXAN_RS15325	4.02	3706078	4.02	3706078
tss_08035	3706546	3706546	-	gene-MXAN_RS15325	4.19	3706546	4.19	3706546
tss_08036	3706594	3706594	+	gene-MXAN_RS15330	4.1	3706594	4.1	3706594
tss_08037	3706638	3706638	+	gene-MXAN_RS15330	2.5	3706638	2.5	3706638
tss_08038	3708147	3708147	+	gene-MXAN_RS15335	14.45	3708147	14.45	3708147
tss_08039	3710031	3710032	-	gene-MXAN_RS15345	4.37	3710031,3710032	2.5	3710032
tss_08040	3710039	3710039	-	gene-MXAN_RS15345	12.4	3710039	12.4	3710039
tss_08041	3710776	3710776	-	gene-MXAN_RS15345	1.61	3710776	1.61	3710776
tss_08042	3710814	3710814	-	gene-MXAN_RS15345	4.46	3710814	4.46	3710814
tss_08043	3711547	3711547	+	gene-MXAN_RS15350	1.78	3711547	1.78	3711547
tss_08044	3711773	3711773	+	-	4.46	3711773	4.46	3711773
tss_08045	3711817	3711817	+	-	3.93	3711817	3.93	3711817
tss_08046	3713129	3713129	-	gene-MXAN_RS36310	7.05	3713129	7.05	3713129
tss_08047	3713217	3713217	+	gene-MXAN_RS15360	29.89	3713217	29.89	3713217
tss_08048	3713545	3713545	+	gene-MXAN_RS15360	5.35	3713545	5.35	3713545
tss_08049	3715332	3715332	-	gene-MXAN_RS15365	108.68	3715332	108.68	3715332
tss_08050	3715492	3715497	+	gene-MXAN_RS15370	27.75	3715492,3715494,3715497	17.76	3715492
tss_08051	3715513	3715513	+	gene-MXAN_RS15370	1.87	3715513	1.87	3715513
tss_08052	3715993	3715993	+	gene-MXAN_RS15370	8.03	3715993	8.03	3715993
tss_08053	3716915	3716915	-	-	7.58	3716915	7.58	3716915
tss_08054	3719056	3719059	+	gene-MXAN_RS15385	29.26	3719056,3719059	27.12	3719056
tss_08055	3719649	3719652	+	-	14.99	3719649,3719651,3719652	7.94	3719649
tss_08056	3720876	3720876	+	gene-MXAN_RS36785	1.83	3720876	1.83	3720876
tss_08057	3722808	3722808	+	-	4.02	3722808	4.02	3722808
tss_08058	3724880	3724883	+	-	9.37	3724880,3724883	7.76	3724880
tss_08059	3725275	3725275	-	-	1.52	3725275	1.52	3725275
tss_08060	3726102	3726102	+	-	9.1	3726102	9.1	3726102
tss_08061	3726131	3726131	+	-	7.05	3726131	7.05	3726131
tss_08062	3726416	3726416	-	-	2.32	3726416	2.32	3726416
tss_08063	3726417	3726417	+	-	2.5	3726417	2.5	3726417
tss_08064	3726843	3726843	+	-	7.05	3726843	7.05	3726843
tss_08065	3726917	3726917	+	-	27.26	3726917	27.26	3726917
tss_08066	3727057	3727057	+	-	2.94	3727057	2.94	3727057
tss_08067	3727191	3727191	+	-	4.55	3727191	4.55	3727191
tss_08068	3728679	3728679	-	-	7.32	3728679	7.32	3728679
tss_08069	3728791	3728791	+	gene-MXAN_RS15410	1.52	3728791	1.52	3728791
tss_08069	3728791	3728791	+	gene-MXAN_RS36795	1.52	3728791	1.52	3728791
tss_08070	3728972	3728972	+	gene-MXAN_RS15410	2.59	3728972	2.59	3728972
tss_08070	3728972	3728972	+	gene-MXAN_RS36795	2.59	3728972	2.59	3728972
tss_08071	3730434	3730434	+	gene-MXAN_RS15410	2.45	3730434	2.45	3730434
tss_08072	3730641	3730641	-	-	2.32	3730641	2.32	3730641
tss_08073	3730719	3730719	+	gene-MXAN_RS15415	3.21	3730719	3.21	3730719
tss_08073	3730719	3730719	+	gene-MXAN_RS15410	3.21	3730719	3.21	3730719
tss_08074	3730730	3730730	+	gene-MXAN_RS15415	1.52	3730730	1.52	3730730
tss_08074	3730730	3730730	+	gene-MXAN_RS15410	1.52	3730730	1.52	3730730
tss_08075	3730959	3730962	+	gene-MXAN_RS15415	29.12	3730959,3730962	22.74	3730959
tss_08076	3732354	3732354	-	gene-MXAN_RS15420	21.77	3732354	21.77	3732354
tss_08077	3732408	3732414	-	gene-MXAN_RS15420	87.16	3732408,3732409,3732410,3732412,3732413,3732414	67.36	3732414
tss_08077	3732408	3732414	-	gene-MXAN_RS15425	87.16	3732408,3732409,3732410,3732412,3732413,3732414	67.36	3732414
tss_08078	3732418	3732420	-	gene-MXAN_RS15420	33.2	3732418,3732419,3732420	18.92	3732418
tss_08078	3732418	3732420	-	gene-MXAN_RS15425	33.2	3732418,3732419,3732420	18.92	3732418
tss_08079	3732430	3732430	-	gene-MXAN_RS15420	1.87	3732430	1.87	3732430
tss_08079	3732430	3732430	-	gene-MXAN_RS15425	1.87	3732430	1.87	3732430
tss_08080	3732442	3732442	-	gene-MXAN_RS15420	10.89	3732442	10.89	3732442
tss_08080	3732442	3732442	-	gene-MXAN_RS15425	10.89	3732442	10.89	3732442
tss_08081	3732454	3732454	-	gene-MXAN_RS15420	3.3	3732454	3.3	3732454
tss_08081	3732454	3732454	-	gene-MXAN_RS15425	3.3	3732454	3.3	3732454
tss_08082	3732466	3732466	+	gene-MXAN_RS15430	2.41	3732466	2.41	3732466
tss_08083	3732475	3732478	+	gene-MXAN_RS15430	3.57	3732475,3732478	1.87	3732478
tss_08084	3732500	3732500	-	gene-MXAN_RS15420	1.52	3732500	1.52	3732500
tss_08084	3732500	3732500	-	gene-MXAN_RS15425	1.52	3732500	1.52	3732500
tss_08085	3732529	3732529	-	gene-MXAN_RS15420	1.52	3732529	1.52	3732529
tss_08085	3732529	3732529	-	gene-MXAN_RS15425	1.52	3732529	1.52	3732529
tss_08086	3732621	3732622	-	gene-MXAN_RS15420	13.02	3732621,3732622	9.99	3732622
tss_08086	3732621	3732622	-	gene-MXAN_RS15425	13.02	3732621,3732622	9.99	3732622
tss_08087	3732632	3732632	-	gene-MXAN_RS15420	5.98	3732632	5.98	3732632
tss_08087	3732632	3732632	-	gene-MXAN_RS15425	5.98	3732632	5.98	3732632
tss_08088	3732642	3732642	+	gene-MXAN_RS15430	31.41	3732642	31.41	3732642
tss_08089	3732667	3732667	+	gene-MXAN_RS15430	5.8	3732667	5.8	3732667
tss_08090	3732853	3732853	+	gene-MXAN_RS15430	1.78	3732853	1.78	3732853
tss_08091	3733225	3733225	+	gene-MXAN_RS15435	1.96	3733225	1.96	3733225
tss_08092	3733232	3733232	+	gene-MXAN_RS15435	2.05	3733232	2.05	3733232
tss_08093	3733984	3733984	+	gene-MXAN_RS15435	7.67	3733984	7.67	3733984
tss_08094	3734105	3734105	+	gene-MXAN_RS15440	2.94	3734105	2.94	3734105
tss_08094	3734105	3734105	+	gene-MXAN_RS15435	2.94	3734105	2.94	3734105
tss_08095	3734155	3734156	-	-	19.01	3734155,3734156	16.24	3734156
tss_08096	3734292	3734294	+	gene-MXAN_RS15440	42.38	3734292,3734293,3734294	19.27	3734292
tss_08097	3734360	3734360	-	-	1.61	3734360	1.61	3734360
tss_08098	3734367	3734367	-	-	1.96	3734367	1.96	3734367
tss_08099	3734414	3734414	-	-	2.41	3734414	2.41	3734414
tss_08100	3734441	3734441	-	-	3.39	3734441	3.39	3734441
tss_08101	3734590	3734590	-	-	51.75	3734590	51.75	3734590
tss_08102	3734764	3734764	-	-	2.05	3734764	2.05	3734764
tss_08103	3734848	3734848	-	-	1.78	3734848	1.78	3734848
tss_08104	3735246	3735246	+	gene-MXAN_RS15440	2.41	3735246	2.41	3735246
tss_08105	3735466	3735466	-	-	2.59	3735466	2.59	3735466
tss_08106	3735590	3735590	-	-	2.32	3735590	2.32	3735590
tss_08107	3735685	3735685	+	gene-MXAN_RS15440	32.66	3735685	32.66	3735685
tss_08107	3735685	3735685	+	gene-MXAN_RS15445	32.66	3735685	32.66	3735685
tss_08108	3735755	3735755	-	-	8.48	3735755	8.48	3735755
tss_08109	3735966	3735966	+	gene-MXAN_RS15450	1.61	3735966	1.61	3735966
tss_08109	3735966	3735966	+	gene-MXAN_RS15445	1.61	3735966	1.61	3735966
tss_08110	3736044	3736044	+	gene-MXAN_RS15450	34.98	3736044	34.98	3736044
tss_08111	3737381	3737381	+	-	2.32	3737381	2.32	3737381
tss_08112	3737390	3737390	-	gene-MXAN_RS15455	15.88	3737390	15.88	3737390
tss_08113	3737966	3737966	-	gene-MXAN_RS15455	18.92	3737966	18.92	3737966
tss_08114	3738127	3738127	+	gene-MXAN_RS15460	1.7	3738127	1.7	3738127
tss_08115	3738263	3738265	+	gene-MXAN_RS15460	1297.24	3738263,3738265	1293.85	3738265
tss_08116	3739014	3739014	+	gene-MXAN_RS15460	2.05	3739014	2.05	3739014
tss_08117	3739223	3739223	-	-	1.61	3739223	1.61	3739223
tss_08118	3740303	3740303	+	gene-MXAN_RS15465	3.03	3740303	3.03	3740303
tss_08119	3741738	3741738	+	gene-MXAN_RS15475	3.57	3741738	3.57	3741738
tss_08120	3741779	3741779	+	gene-MXAN_RS15475	2.59	3741779	2.59	3741779
tss_08121	3743717	3743717	-	-	5.8	3743717	5.8	3743717
tss_08122	3746631	3746631	+	gene-MXAN_RS15480	43.9	3746631	43.9	3746631
tss_08122	3746631	3746631	+	gene-MXAN_RS15485	43.9	3746631	43.9	3746631
tss_08123	3747589	3747589	+	-	1.78	3747589	1.78	3747589
tss_08124	3747987	3747987	-	gene-MXAN_RS15490	14.28	3747987	14.28	3747987
tss_08125	3748111	3748113	-	gene-MXAN_RS15490	41.3	3748111,3748112,3748113	21.32	3748111
tss_08126	3748139	3748139	+	gene-MXAN_RS15495	4.37	3748139	4.37	3748139
tss_08127	3748156	3748158	+	gene-MXAN_RS15495	18.2	3748156,3748157,3748158	9.19	3748157
tss_08128	3748172	3748174	+	gene-MXAN_RS15495	5.71	3748172,3748174	3.66	3748174
tss_08129	3748245	3748249	+	gene-MXAN_RS15495	23.29	3748245,3748247,3748249	15.35	3748247
tss_08130	3748556	3748556	+	gene-MXAN_RS15495	1.78	3748556	1.78	3748556
tss_08131	3748654	3748656	+	-	3.65	3748654,3748656	1.87	3748656
tss_08132	3749491	3749492	+	gene-MXAN_RS15505	23.02	3749491,3749492	21.06	3749491
tss_08133	3749627	3749628	-	gene-MXAN_RS15500	19.89	3749627,3749628	18.02	3749627
tss_08134	3751918	3751918	-	gene-MXAN_RS15510	1.52	3751918	1.52	3751918
tss_08135	3752507	3752507	+	gene-MXAN_RS15515	2.77	3752507	2.77	3752507
tss_08136	3752605	3752608	+	gene-MXAN_RS15515	331.91	3752605,3752606,3752607,3752608	266.07	3752606
tss_08137	3752640	3752640	-	gene-MXAN_RS15510	4.91	3752640	4.91	3752640
tss_08139	3752686	3752686	-	gene-MXAN_RS15510	1.96	3752686	1.96	3752686
tss_08138	3752686	3752686	+	gene-MXAN_RS15515	5.18	3752686	5.18	3752686
tss_08140	3752706	3752707	+	gene-MXAN_RS15515	24.09	3752706,3752707	16.6	3752707
tss_08141	3753233	3753233	+	gene-MXAN_RS15515	2.14	3753233	2.14	3753233
tss_08142	3753330	3753330	-	-	2.14	3753330	2.14	3753330
tss_08143	3753368	3753368	+	gene-MXAN_RS15515	5.18	3753368	5.18	3753368
tss_08144	3753541	3753541	+	gene-MXAN_RS15515	1.78	3753541	1.78	3753541
tss_08145	3753899	3753899	-	-	1.52	3753899	1.52	3753899
tss_08146	3754821	3754821	+	gene-MXAN_RS15520	2.05	3754821	2.05	3754821
tss_08146	3754821	3754821	+	gene-MXAN_RS15515	2.05	3754821	2.05	3754821
tss_08147	3754862	3754864	+	gene-MXAN_RS15520	44.88	3754862,3754863,3754864	28.55	3754863
tss_08148	3755158	3755161	+	gene-MXAN_RS15520	3.48	3755158,3755161	1.96	3755158
tss_08149	3755183	3755183	-	-	9.64	3755183	9.64	3755183
tss_08150	3757399	3757401	+	gene-MXAN_RS15530	21.95	3757399,3757400,3757401	16.06	3757400
tss_08151	3757424	3757424	-	gene-MXAN_RS15525	9.19	3757424	9.19	3757424
tss_08152	3757499	3757499	-	gene-MXAN_RS15525	9.01	3757499	9.01	3757499
tss_08153	3757540	3757540	+	gene-MXAN_RS15530	3.84	3757540	3.84	3757540
tss_08154	3757552	3757552	+	gene-MXAN_RS15530	150.17	3757552	150.17	3757552
tss_08155	3757717	3757717	+	gene-MXAN_RS15530	2.05	3757717	2.05	3757717
tss_08156	3758584	3758584	+	-	2.32	3758584	2.32	3758584
tss_08157	3758870	3758870	+	-	1.87	3758870	1.87	3758870
tss_08158	3758886	3758886	+	-	2.05	3758886	2.05	3758886
tss_08159	3758934	3758934	+	-	3.12	3758934	3.12	3758934
tss_08160	3759264	3759264	+	-	3.21	3759264	3.21	3759264
tss_08161	3759624	3759626	-	gene-MXAN_RS15540	57.55	3759624,3759626	52.46	3759624
tss_08162	3762060	3762060	-	gene-MXAN_RS15550	2.05	3762060	2.05	3762060
tss_08163	3762106	3762109	-	gene-MXAN_RS15550	33.73	3762106,3762108,3762109	25.88	3762109
tss_08164	3762121	3762121	-	gene-MXAN_RS15550	1.61	3762121	1.61	3762121
tss_08165	3762125	3762125	+	gene-MXAN_RS15555	3.21	3762125	3.21	3762125
tss_08166	3762185	3762185	-	gene-MXAN_RS15550	3.03	3762185	3.03	3762185
tss_08167	3762202	3762202	+	gene-MXAN_RS15555	1.96	3762202	1.96	3762202
tss_08168	3762388	3762391	-	gene-MXAN_RS15550	117.77	3762388,3762389,3762391	106.62	3762388
tss_08169	3762409	3762409	+	gene-MXAN_RS15555	1.61	3762409	1.61	3762409
tss_08170	3762412	3762412	-	gene-MXAN_RS15550	2.59	3762412	2.59	3762412
tss_08171	3762420	3762420	-	gene-MXAN_RS15550	3.48	3762420	3.48	3762420
tss_08172	3762436	3762436	+	gene-MXAN_RS15560	1.96	3762436	1.96	3762436
tss_08172	3762436	3762436	+	gene-MXAN_RS15555	1.96	3762436	1.96	3762436
tss_08173	3762442	3762442	-	gene-MXAN_RS15550	2.68	3762442	2.68	3762442
tss_08174	3762565	3762565	+	gene-MXAN_RS15560	28.91	3762565	28.91	3762565
tss_08174	3762565	3762565	+	gene-MXAN_RS15555	28.91	3762565	28.91	3762565
tss_08175	3762663	3762666	+	gene-MXAN_RS15560	13.65	3762663,3762664,3762666	6.51	3762664
tss_08175	3762663	3762666	+	gene-MXAN_RS15555	13.65	3762663,3762664,3762666	6.51	3762664
tss_08176	3762676	3762678	+	gene-MXAN_RS15560	439.53	3762676,3762677,3762678	425.96	3762677
tss_08176	3762676	3762678	+	gene-MXAN_RS15555	439.53	3762676,3762677,3762678	425.96	3762677
tss_08177	3762719	3762719	+	gene-MXAN_RS15560	1.96	3762719	1.96	3762719
tss_08178	3763367	3763367	-	-	2.14	3763367	2.14	3763367
tss_08179	3763530	3763530	+	gene-MXAN_RS15565	1.87	3763530	1.87	3763530
tss_08179	3763530	3763530	+	gene-MXAN_RS15560	1.87	3763530	1.87	3763530
tss_08180	3763572	3763572	+	gene-MXAN_RS15565	1.52	3763572	1.52	3763572
tss_08180	3763572	3763572	+	gene-MXAN_RS15560	1.52	3763572	1.52	3763572
tss_08181	3764823	3764823	-	-	22.22	3764823	22.22	3764823
tss_08182	3765354	3765354	+	gene-MXAN_RS15570	2.32	3765354	2.32	3765354
tss_08182	3765354	3765354	+	gene-MXAN_RS15565	2.32	3765354	2.32	3765354
tss_08183	3767297	3767297	-	-	12.05	3767297	12.05	3767297
tss_08184	3767307	3767307	-	-	1.78	3767307	1.78	3767307
tss_08185	3769793	3769793	-	-	1.96	3769793	1.96	3769793
tss_08186	3769871	3769871	-	-	1.78	3769871	1.78	3769871
tss_08187	3770089	3770091	+	gene-MXAN_RS15585	12.49	3770089,3770091	7.76	3770089
tss_08188	3770833	3770833	+	gene-MXAN_RS15590	2.5	3770833	2.5	3770833
tss_08189	3770884	3770884	+	gene-MXAN_RS15590	1.78	3770884	1.78	3770884
tss_08190	3770934	3770934	-	-	2.41	3770934	2.41	3770934
tss_08191	3771157	3771157	+	gene-MXAN_RS15590	22.13	3771157	22.13	3771157
tss_08192	3771221	3771221	-	-	3.57	3771221	3.57	3771221
tss_08193	3774409	3774409	-	gene-MXAN_RS15605	2.32	3774409	2.32	3774409
tss_08194	3774483	3774483	+	-	25.79	3774483	25.79	3774483
tss_08195	3774776	3774776	-	gene-MXAN_RS15610	1.61	3774776	1.61	3774776
tss_08196	3774862	3774862	-	gene-MXAN_RS15610	1.78	3774862	1.78	3774862
tss_08197	3774886	3774887	-	gene-MXAN_RS15610	26.59	3774886,3774887	24.54	3774886
tss_08198	3775229	3775230	-	gene-MXAN_RS15615	9.36	3775229,3775230	7.49	3775230
tss_08199	3775329	3775329	-	gene-MXAN_RS15615	1.78	3775329	1.78	3775329
tss_08200	3775369	3775370	+	gene-MXAN_RS15620	5.62	3775369,3775370	3.75	3775370
tss_08201	3775401	3775401	+	gene-MXAN_RS15620	8.57	3775401	8.57	3775401
tss_08202	3775486	3775486	+	gene-MXAN_RS15620	4.82	3775486	4.82	3775486
tss_08203	3778300	3778300	+	gene-MXAN_RS15630	1.52	3778300	1.52	3778300
tss_08204	3778931	3778931	-	-	5.53	3778931	5.53	3778931
tss_08205	3779137	3779137	+	gene-MXAN_RS15635	1.7	3779137	1.7	3779137
tss_08206	3779526	3779526	+	gene-MXAN_RS15640	2.32	3779526	2.32	3779526
tss_08206	3779526	3779526	+	gene-MXAN_RS15635	2.32	3779526	2.32	3779526
tss_08207	3780507	3780507	-	-	1.7	3780507	1.7	3780507
tss_08208	3780566	3780567	-	-	7.5	3780566,3780567	3.84	3780566
tss_08209	3780806	3780807	+	gene-MXAN_RS15645	56.48	3780806,3780807	44.26	3780807
tss_08209	3780806	3780807	+	gene-MXAN_RS15640	56.48	3780806,3780807	44.26	3780807
tss_08210	3780893	3780893	+	gene-MXAN_RS15645	3.48	3780893	3.48	3780893
tss_08210	3780893	3780893	+	gene-MXAN_RS15640	3.48	3780893	3.48	3780893
tss_08211	3780946	3780946	-	-	2.77	3780946	2.77	3780946
tss_08212	3780968	3780968	+	gene-MXAN_RS15645	1.96	3780968	1.96	3780968
tss_08212	3780968	3780968	+	gene-MXAN_RS15640	1.96	3780968	1.96	3780968
tss_08213	3782205	3782208	+	gene-MXAN_RS15650	43.64	3782205,3782206,3782207,3782208	30.43	3782208
tss_08214	3782356	3782356	-	-	9.99	3782356	9.99	3782356
tss_08215	3782447	3782447	-	-	10.62	3782447	10.62	3782447
tss_08216	3782803	3782803	+	gene-MXAN_RS15650	5.18	3782803	5.18	3782803
tss_08217	3782933	3782933	+	gene-MXAN_RS15650	1.78	3782933	1.78	3782933
tss_08218	3783054	3783057	+	gene-MXAN_RS15655	10	3783054,3783057	8.39	3783057
tss_08218	3783054	3783057	+	gene-MXAN_RS15650	10	3783054,3783057	8.39	3783057
tss_08219	3786791	3786791	+	-	1.87	3786791	1.87	3786791
tss_08220	3787365	3787365	-	gene-MXAN_RS15670	1.52	3787365	1.52	3787365
tss_08221	3788774	3788774	-	gene-MXAN_RS15680	1.61	3788774	1.61	3788774
tss_08222	3789012	3789015	-	gene-MXAN_RS15680	8.57	3789012,3789013,3789015	5.26	3789012
tss_08223	3789419	3789419	+	gene-MXAN_RS15685	1.7	3789419	1.7	3789419
tss_08224	3791991	3791991	-	gene-MXAN_RS15695	2.14	3791991	2.14	3791991
tss_08225	3792023	3792023	+	gene-MXAN_RS36420	4.82	3792023	4.82	3792023
tss_08226	3792822	3792822	+	gene-MXAN_RS15705	6.96	3792822	6.96	3792822
tss_08227	3794344	3794344	+	-	2.86	3794344	2.86	3794344
tss_08228	3795560	3795560	-	gene-MXAN_RS15715	1.96	3795560	1.96	3795560
tss_08229	3795813	3795813	+	-	1.61	3795813	1.61	3795813
tss_08230	3797510	3797511	+	-	4.46	3797510,3797511	2.68	3797510
tss_08231	3798240	3798240	-	gene-MXAN_RS15720	5.44	3798240	5.44	3798240
tss_08232	3798325	3798325	-	gene-MXAN_RS15720	1.61	3798325	1.61	3798325
tss_08233	3798430	3798432	+	-	99.66	3798430,3798432	97.88	3798430
tss_08234	3798531	3798531	+	-	3.84	3798531	3.84	3798531
tss_08235	3798937	3798938	-	-	309.96	3798937,3798938	301.22	3798937
tss_08236	3798952	3798952	-	-	13.12	3798952	13.12	3798952
tss_08237	3799726	3799728	+	-	41.85	3799726,3799728	39.53	3799726
tss_08238	3800381	3800381	+	-	2.41	3800381	2.41	3800381
tss_08239	3800433	3800433	+	-	4.82	3800433	4.82	3800433
tss_08240	3803322	3803322	-	gene-MXAN_RS15735	1.61	3803322	1.61	3803322
tss_08241	3803432	3803434	-	gene-MXAN_RS15735	44.61	3803432,3803434	25.61	3803432
tss_08242	3803445	3803445	-	gene-MXAN_RS15735	1.87	3803445	1.87	3803445
tss_08243	3805137	3805137	-	gene-MXAN_RS15745	21.41	3805137	21.41	3805137
tss_08244	3805897	3805897	-	gene-MXAN_RS15745	1.52	3805897	1.52	3805897
tss_08244	3805897	3805897	-	gene-MXAN_RS15750	1.52	3805897	1.52	3805897
tss_08245	3805917	3805917	+	-	2.32	3805917	2.32	3805917
tss_08246	3805985	3805985	+	-	8.48	3805985	8.48	3805985
tss_08247	3808404	3808404	+	-	1.96	3808404	1.96	3808404
tss_08248	3808717	3808717	-	gene-MXAN_RS15760	1.61	3808717	1.61	3808717
tss_08249	3808809	3808809	+	-	4.28	3808809	4.28	3808809
tss_08250	3809230	3809230	-	gene-MXAN_RS15765	1.87	3809230	1.87	3809230
tss_08250	3809230	3809230	-	gene-MXAN_RS15770	1.87	3809230	1.87	3809230
tss_08251	3809742	3809743	-	gene-MXAN_RS15770	7.05	3809742,3809743	4.02	3809743
tss_08251	3809742	3809743	-	gene-MXAN_RS15775	7.05	3809742,3809743	4.02	3809743
tss_08252	3809765	3809765	-	gene-MXAN_RS15770	4.37	3809765	4.37	3809765
tss_08252	3809765	3809765	-	gene-MXAN_RS15775	4.37	3809765	4.37	3809765
tss_08253	3809900	3809901	-	gene-MXAN_RS15770	6.15	3809900,3809901	4.19	3809900
tss_08253	3809900	3809901	-	gene-MXAN_RS15775	6.15	3809900,3809901	4.19	3809900
tss_08254	3809912	3809912	-	gene-MXAN_RS15770	8.21	3809912	8.21	3809912
tss_08254	3809912	3809912	-	gene-MXAN_RS15775	8.21	3809912	8.21	3809912
tss_08255	3809922	3809922	+	-	4.82	3809922	4.82	3809922
tss_08256	3810238	3810238	-	gene-MXAN_RS15775	1.52	3810238	1.52	3810238
tss_08257	3810569	3810569	+	-	4.91	3810569	4.91	3810569
tss_08258	3811363	3811363	+	gene-MXAN_RS15785	7.67	3811363	7.67	3811363
tss_08259	3812547	3812547	+	gene-MXAN_RS15790	2.5	3812547	2.5	3812547
tss_08259	3812547	3812547	+	gene-MXAN_RS15785	2.5	3812547	2.5	3812547
tss_08260	3812779	3812779	-	-	10.08	3812779	10.08	3812779
tss_08261	3812808	3812810	-	-	16.24	3812808,3812810	13.03	3812808
tss_08262	3812843	3812843	-	-	1.87	3812843	1.87	3812843
tss_08263	3812848	3812848	-	-	1.7	3812848	1.7	3812848
tss_08264	3814170	3814173	-	-	12.84	3814170,3814171,3814172,3814173	5.26	3814171
tss_08265	3814199	3814199	+	gene-MXAN_RS15795	11.33	3814199	11.33	3814199
tss_08266	3814331	3814332	+	gene-MXAN_RS15795	222.44	3814331,3814332	196.65	3814331
tss_08267	3814340	3814340	+	gene-MXAN_RS15795	1.87	3814340	1.87	3814340
tss_08268	3816802	3816802	+	gene-MXAN_RS15805	1.7	3816802	1.7	3816802
tss_08269	3816967	3816967	+	gene-MXAN_RS15805	1.87	3816967	1.87	3816967
tss_08270	3819232	3819232	+	-	5.71	3819232	5.71	3819232
tss_08271	3819367	3819367	+	-	1.87	3819367	1.87	3819367
tss_08272	3820068	3820068	+	-	4.82	3820068	4.82	3820068
tss_08273	3820168	3820168	-	gene-MXAN_RS15825	1.52	3820168	1.52	3820168
tss_08273	3820168	3820168	-	gene-MXAN_RS15820	1.52	3820168	1.52	3820168
tss_08274	3821527	3821527	+	-	5.35	3821527	5.35	3821527
tss_08275	3821836	3821836	-	gene-MXAN_RS15830	2.23	3821836	2.23	3821836
tss_08275	3821836	3821836	-	gene-MXAN_RS15835	2.23	3821836	2.23	3821836
tss_08276	3821851	3821851	-	gene-MXAN_RS15830	24.09	3821851	24.09	3821851
tss_08276	3821851	3821851	-	gene-MXAN_RS15835	24.09	3821851	24.09	3821851
tss_08277	3821923	3821923	+	gene-MXAN_RS15840	2.14	3821923	2.14	3821923
tss_08278	3821937	3821937	+	gene-MXAN_RS15840	104.48	3821937	104.48	3821937
tss_08279	3821949	3821949	+	gene-MXAN_RS15840	2.23	3821949	2.23	3821949
tss_08280	3822032	3822034	+	gene-MXAN_RS15840	6.51	3822032,3822034	3.39	3822032
tss_08281	3822117	3822117	-	gene-MXAN_RS15835	2.59	3822117	2.59	3822117
tss_08282	3822780	3822780	-	-	2.41	3822780	2.41	3822780
tss_08283	3822852	3822852	+	gene-MXAN_RS15845	2.32	3822852	2.32	3822852
tss_08284	3823308	3823308	+	gene-MXAN_RS15845	3.03	3823308	3.03	3823308
tss_08285	3823444	3823444	+	gene-MXAN_RS15850	3.03	3823444	3.03	3823444
tss_08285	3823444	3823444	+	gene-MXAN_RS15845	3.03	3823444	3.03	3823444
tss_08286	3823730	3823730	+	gene-MXAN_RS15850	2.86	3823730	2.86	3823730
tss_08287	3824084	3824084	+	gene-MXAN_RS15850	2.05	3824084	2.05	3824084
tss_08288	3824881	3824881	+	gene-MXAN_RS15855	16.42	3824881	16.42	3824881
tss_08289	3825918	3825918	+	gene-MXAN_RS15860	6.51	3825918	6.51	3825918
tss_08290	3826226	3826226	+	gene-MXAN_RS15865	1.78	3826226	1.78	3826226
tss_08290	3826226	3826226	+	gene-MXAN_RS15860	1.78	3826226	1.78	3826226
tss_08291	3830823	3830823	-	gene-MXAN_RS15885	3.84	3830823	3.84	3830823
tss_08291	3830823	3830823	-	gene-MXAN_RS15890	3.84	3830823	3.84	3830823
tss_08292	3830909	3830909	-	gene-MXAN_RS15885	29.44	3830909	29.44	3830909
tss_08292	3830909	3830909	-	gene-MXAN_RS15890	29.44	3830909	29.44	3830909
tss_08293	3830948	3830948	+	-	1.87	3830948	1.87	3830948
tss_08294	3830981	3830981	+	-	4.64	3830981	4.64	3830981
tss_08295	3833488	3833488	+	gene-MXAN_RS15905	2.05	3833488	2.05	3833488
tss_08295	3833488	3833488	+	gene-MXAN_RS15900	2.05	3833488	2.05	3833488
tss_08296	3834535	3834538	+	gene-MXAN_RS15905	4.46	3834535,3834538	2.59	3834538
tss_08297	3834570	3834570	-	-	6.87	3834570	6.87	3834570
tss_08298	3834633	3834633	-	-	3.21	3834633	3.21	3834633
tss_08299	3835974	3835974	+	gene-MXAN_RS15915	4.28	3835974	4.28	3835974
tss_08300	3835995	3835995	+	gene-MXAN_RS15915	1.78	3835995	1.78	3835995
tss_08301	3836082	3836082	+	gene-MXAN_RS15915	7.49	3836082	7.49	3836082
tss_08302	3836803	3836805	+	gene-MXAN_RS15920	170.24	3836803,3836805	166.85	3836803
tss_08303	3836839	3836839	+	gene-MXAN_RS15920	5	3836839	5	3836839
tss_08304	3836844	3836844	+	gene-MXAN_RS15920	8.3	3836844	8.3	3836844
tss_08305	3840348	3840348	+	-	2.77	3840348	2.77	3840348
tss_08306	3840629	3840629	+	-	2.23	3840629	2.23	3840629
tss_08307	3842801	3842801	-	gene-MXAN_RS15935	5.18	3842801	5.18	3842801
tss_08307	3842801	3842801	-	gene-MXAN_RS15940	5.18	3842801	5.18	3842801
tss_08308	3843757	3843757	-	gene-MXAN_RS15940	6.87	3843757	6.87	3843757
tss_08309	3844486	3844486	-	gene-MXAN_RS15940	3.75	3844486	3.75	3844486
tss_08310	3845446	3845446	-	gene-MXAN_RS15945	15.97	3845446	15.97	3845446
tss_08311	3846235	3846237	-	gene-MXAN_RS15945	9.63	3846235,3846236,3846237	4.55	3846236
tss_08312	3846251	3846255	-	gene-MXAN_RS15945	667.67	3846251,3846253,3846254,3846255	655.36	3846253
tss_08313	3847084	3847084	+	-	2.05	3847084	2.05	3847084
tss_08314	3847130	3847130	-	gene-MXAN_RS15950	2.94	3847130	2.94	3847130
tss_08315	3847801	3847801	+	-	1.52	3847801	1.52	3847801
tss_08316	3848154	3848154	-	gene-MXAN_RS15955	1.52	3848154	1.52	3848154
tss_08317	3848226	3848226	-	gene-MXAN_RS15955	1.7	3848226	1.7	3848226
tss_08318	3848265	3848265	-	gene-MXAN_RS15955	11.42	3848265	11.42	3848265
tss_08319	3848273	3848273	+	gene-MXAN_RS15960	14.37	3848273	14.37	3848273
tss_08320	3848339	3848343	-	gene-MXAN_RS15955	10.53	3848339,3848340,3848343	5.62	3848343
tss_08321	3848348	3848348	+	gene-MXAN_RS15960	2.94	3848348	2.94	3848348
tss_08322	3848358	3848358	-	gene-MXAN_RS15955	1.7	3848358	1.7	3848358
tss_08323	3848372	3848374	-	gene-MXAN_RS15955	48.81	3848372,3848373,3848374	32.48	3848372
tss_08324	3848427	3848429	-	gene-MXAN_RS15955	36.59	3848427,3848429	35.07	3848427
tss_08325	3848448	3848450	+	gene-MXAN_RS15960	22.31	3848448,3848449,3848450	9.73	3848448
tss_08326	3849218	3849218	+	gene-MXAN_RS15965	2.23	3849218	2.23	3849218
tss_08327	3849641	3849641	-	-	46.31	3849641	46.31	3849641
tss_08328	3849679	3849686	+	gene-MXAN_RS15970	565.95	3849679,3849680,3849681,3849684,3849686	553.19	3849681
tss_08329	3849691	3849691	+	gene-MXAN_RS15970	1.7	3849691	1.7	3849691
tss_08330	3849800	3849806	+	gene-MXAN_RS15970	146.77	3849800,3849801,3849802,3849803,3849806	116.71	3849802
tss_08331	3849817	3849817	+	gene-MXAN_RS15970	1.7	3849817	1.7	3849817
tss_08332	3849823	3849823	+	gene-MXAN_RS15970	3.48	3849823	3.48	3849823
tss_08333	3849885	3849886	+	gene-MXAN_RS15970	41.4	3849885,3849886	39.08	3849886
tss_08334	3849976	3849976	-	-	2.77	3849976	2.77	3849976
tss_08335	3850356	3850356	+	gene-MXAN_RS15975	2.68	3850356	2.68	3850356
tss_08336	3850368	3850368	-	-	1.61	3850368	1.61	3850368
tss_08337	3850700	3850700	-	-	1.78	3850700	1.78	3850700
tss_08338	3850780	3850780	+	gene-MXAN_RS15980	10.35	3850780	10.35	3850780
tss_08338	3850780	3850780	+	gene-MXAN_RS15975	10.35	3850780	10.35	3850780
tss_08339	3851015	3851015	-	-	34.08	3851015	34.08	3851015
tss_08340	3851049	3851049	-	-	6.07	3851049	6.07	3851049
tss_08341	3851068	3851068	+	gene-MXAN_RS15980	11.24	3851068	11.24	3851068
tss_08342	3851424	3851424	-	-	7.67	3851424	7.67	3851424
tss_08343	3852401	3852401	-	-	4.91	3852401	4.91	3852401
tss_08344	3853164	3853167	+	gene-MXAN_RS15985	123.75	3853164,3853166,3853167	95.38	3853164
tss_08345	3853172	3853172	+	gene-MXAN_RS15985	15.97	3853172	15.97	3853172
tss_08346	3853176	3853177	+	gene-MXAN_RS15985	12.4	3853176,3853177	9.81	3853176
tss_08347	3853270	3853270	+	gene-MXAN_RS15985	3.12	3853270	3.12	3853270
tss_08348	3853956	3853957	+	gene-MXAN_RS15985	9.01	3853956,3853957	6.96	3853957
tss_08349	3854216	3854216	+	gene-MXAN_RS15985	2.23	3854216	2.23	3854216
tss_08350	3854494	3854496	+	gene-MXAN_RS15990	9.19	3854494,3854496	7.67	3854496
tss_08352	3854526	3854529	+	gene-MXAN_RS15990	125.63	3854526,3854527,3854528,3854529	55.85	3854529
tss_08351	3854526	3854526	-	-	1.78	3854526	1.78	3854526
tss_08353	3854538	3854540	+	gene-MXAN_RS15990	35.77	3854538,3854539,3854540	22.84	3854538
tss_08354	3854766	3854766	-	-	1.87	3854766	1.87	3854766
tss_08355	3854863	3854863	+	gene-MXAN_RS15995	2.32	3854863	2.32	3854863
tss_08355	3854863	3854863	+	gene-MXAN_RS15990	2.32	3854863	2.32	3854863
tss_08356	3856847	3856847	-	-	6.16	3856847	6.16	3856847
tss_08357	3856865	3856866	+	gene-MXAN_RS16015	23.2	3856865,3856866	19.36	3856865
tss_08357	3856865	3856866	+	gene-MXAN_RS16010	23.2	3856865,3856866	19.36	3856865
tss_08358	3857568	3857568	-	-	3.03	3857568	3.03	3857568
tss_08359	3857662	3857662	+	gene-MXAN_RS16020	1.7	3857662	1.7	3857662
tss_08360	3858242	3858242	-	-	2.05	3858242	2.05	3858242
tss_08361	3858248	3858250	-	-	3.48	3858248,3858250	1.78	3858248
tss_08362	3858551	3858553	+	gene-MXAN_RS16030	6.43	3858551,3858553	4.73	3858553
tss_08362	3858551	3858553	+	gene-MXAN_RS16025	6.43	3858551,3858553	4.73	3858553
tss_08363	3859153	3859153	+	gene-MXAN_RS16040	3.66	3859153	3.66	3859153
tss_08363	3859153	3859153	+	gene-MXAN_RS16035	3.66	3859153	3.66	3859153
tss_08364	3859430	3859430	+	gene-MXAN_RS16040	1.96	3859430	1.96	3859430
tss_08365	3859440	3859440	-	-	1.87	3859440	1.87	3859440
tss_08366	3859833	3859833	+	gene-MXAN_RS16045	4.37	3859833	4.37	3859833
tss_08367	3859954	3859956	+	gene-MXAN_RS16045	5.62	3859954,3859956	3.48	3859956
tss_08368	3860081	3860081	+	gene-MXAN_RS16050	2.32	3860081	2.32	3860081
tss_08368	3860081	3860081	+	gene-MXAN_RS16045	2.32	3860081	2.32	3860081
tss_08369	3860160	3860163	+	gene-MXAN_RS16050	16.95	3860160,3860161,3860162,3860163	8.3	3860162
tss_08370	3860170	3860170	+	gene-MXAN_RS16050	1.78	3860170	1.78	3860170
tss_08371	3860181	3860181	+	gene-MXAN_RS16050	17.31	3860181	17.31	3860181
tss_08372	3860248	3860252	+	gene-MXAN_RS16050	14.28	3860248,3860250,3860252	5.98	3860250
tss_08373	3860529	3860529	-	-	1.61	3860529	1.61	3860529
tss_08374	3860839	3860840	-	-	8.03	3860839,3860840	6.25	3860839
tss_08375	3861118	3861118	+	gene-MXAN_RS16060	1.96	3861118	1.96	3861118
tss_08375	3861118	3861118	+	gene-MXAN_RS16055	1.96	3861118	1.96	3861118
tss_08376	3861928	3861928	+	gene-MXAN_RS16065	4.02	3861928	4.02	3861928
tss_08377	3862329	3862329	-	-	1.7	3862329	1.7	3862329
tss_08378	3862678	3862678	+	gene-MXAN_RS16075	1.61	3862678	1.61	3862678
tss_08378	3862678	3862678	+	gene-MXAN_RS16070	1.61	3862678	1.61	3862678
tss_08379	3862859	3862859	-	-	3.84	3862859	3.84	3862859
tss_08380	3862941	3862943	+	gene-MXAN_RS16075	35.6	3862941,3862943	33.73	3862941
tss_08381	3863659	3863659	+	gene-MXAN_RS16085	1.78	3863659	1.78	3863659
tss_08381	3863659	3863659	+	gene-MXAN_RS16080	1.78	3863659	1.78	3863659
tss_08382	3864375	3864375	-	-	1.78	3864375	1.78	3864375
tss_08383	3864398	3864398	-	-	8.57	3864398	8.57	3864398
tss_08384	3864402	3864406	-	-	17.75	3864402,3864403,3864406	7.14	3864403
tss_08385	3864425	3864428	-	-	33.82	3864425,3864428	29.8	3864428
tss_08386	3864429	3864429	+	gene-MXAN_RS16090	1.61	3864429	1.61	3864429
tss_08387	3864582	3864582	-	-	5.18	3864582	5.18	3864582
tss_08388	3865052	3865052	-	-	34.17	3865052	34.17	3865052
tss_08389	3865103	3865103	-	-	3.3	3865103	3.3	3865103
tss_08390	3865234	3865237	+	gene-MXAN_RS16090	6.6	3865234,3865237	4.1	3865237
tss_08391	3865262	3865262	-	-	1.52	3865262	1.52	3865262
tss_08392	3865336	3865338	-	-	5.26	3865336,3865338	3.21	3865336
tss_08393	3865778	3865778	-	-	2.14	3865778	2.14	3865778
tss_08394	3865851	3865854	+	gene-MXAN_RS16095	152.58	3865851,3865852,3865853,3865854	120.72	3865853
tss_08395	3865865	3865865	+	gene-MXAN_RS16095	3.03	3865865	3.03	3865865
tss_08396	3865959	3865959	+	gene-MXAN_RS16095	2.23	3865959	2.23	3865959
tss_08397	3866322	3866322	+	gene-MXAN_RS16095	24.18	3866322	24.18	3866322
tss_08398	3866363	3866366	+	gene-MXAN_RS16095	168.19	3866363,3866366	162.21	3866366
tss_08399	3866433	3866433	+	gene-MXAN_RS16095	3.3	3866433	3.3	3866433
tss_08400	3866437	3866437	+	gene-MXAN_RS16095	1.87	3866437	1.87	3866437
tss_08401	3866640	3866640	-	-	1.78	3866640	1.78	3866640
tss_08402	3866658	3866658	+	gene-MXAN_RS16100	44.61	3866658	44.61	3866658
tss_08403	3866709	3866709	-	-	2.23	3866709	2.23	3866709
tss_08404	3866724	3866724	+	gene-MXAN_RS16100	31.32	3866724	31.32	3866724
tss_08405	3866746	3866752	+	gene-MXAN_RS16100	118.57	3866746,3866748,3866749,3866752	99.57	3866749
tss_08406	3866762	3866765	+	gene-MXAN_RS16100	285.16	3866762,3866763,3866765	181.48	3866765
tss_08407	3866770	3866773	+	gene-MXAN_RS16100	5.89	3866770,3866773	4.02	3866770
tss_08408	3866780	3866780	+	gene-MXAN_RS16100	1.78	3866780	1.78	3866780
tss_08409	3866828	3866840	+	gene-MXAN_RS16100	1302.41	3866828,3866829,3866830,3866831,3866832,3866833,3866834,3866835,3866836,3866837,3866838,3866840	679.98	3866831
tss_08410	3866844	3866844	+	gene-MXAN_RS16100	5.8	3866844	5.8	3866844
tss_08411	3866851	3866851	+	gene-MXAN_RS16100	6.33	3866851	6.33	3866851
tss_08411	3866851	3866851	+	gene-MXAN_RS16105	6.33	3866851	6.33	3866851
tss_08412	3866853	3866854	-	-	6.33	3866853,3866854	4.1	3866853
tss_08413	3866855	3866856	+	gene-MXAN_RS16100	3.56	3866855,3866856	1.78	3866855
tss_08413	3866855	3866856	+	gene-MXAN_RS16105	3.56	3866855,3866856	1.78	3866855
tss_08414	3866871	3866873	-	-	22.31	3866871,3866873	15.53	3866871
tss_08415	3866891	3866891	+	gene-MXAN_RS16105	8.74	3866891	8.74	3866891
tss_08415	3866891	3866891	+	gene-MXAN_RS16100	8.74	3866891	8.74	3866891
tss_08416	3866984	3866984	+	gene-MXAN_RS16105	1.61	3866984	1.61	3866984
tss_08416	3866984	3866984	+	gene-MXAN_RS16100	1.61	3866984	1.61	3866984
tss_08417	3867001	3867001	-	-	1.61	3867001	1.61	3867001
tss_08418	3867020	3867020	+	gene-MXAN_RS16105	3.39	3867020	3.39	3867020
tss_08418	3867020	3867020	+	gene-MXAN_RS16110	3.39	3867020	3.39	3867020
tss_08418	3867020	3867020	+	gene-MXAN_RS16100	3.39	3867020	3.39	3867020
tss_08419	3867027	3867027	+	gene-MXAN_RS16105	1.61	3867027	1.61	3867027
tss_08419	3867027	3867027	+	gene-MXAN_RS16110	1.61	3867027	1.61	3867027
tss_08419	3867027	3867027	+	gene-MXAN_RS16100	1.61	3867027	1.61	3867027
tss_08420	3867034	3867035	+	gene-MXAN_RS16105	11.96	3867034,3867035	10.26	3867035
tss_08420	3867034	3867035	+	gene-MXAN_RS16110	11.96	3867034,3867035	10.26	3867035
tss_08420	3867034	3867035	+	gene-MXAN_RS16100	11.96	3867034,3867035	10.26	3867035
tss_08421	3867101	3867101	+	gene-MXAN_RS16105	28.91	3867101	28.91	3867101
tss_08421	3867101	3867101	+	gene-MXAN_RS16110	28.91	3867101	28.91	3867101
tss_08421	3867101	3867101	+	gene-MXAN_RS16100	28.91	3867101	28.91	3867101
tss_08422	3867125	3867125	-	-	7.32	3867125	7.32	3867125
tss_08423	3867142	3867142	+	gene-MXAN_RS16105	7.85	3867142	7.85	3867142
tss_08423	3867142	3867142	+	gene-MXAN_RS16110	7.85	3867142	7.85	3867142
tss_08424	3867158	3867158	-	-	3.93	3867158	3.93	3867158
tss_08425	3867197	3867197	-	-	2.77	3867197	2.77	3867197
tss_08426	3867207	3867210	+	gene-MXAN_RS16110	4.91	3867207,3867210	2.68	3867207
tss_08426	3867207	3867210	+	gene-MXAN_RS16105	4.91	3867207,3867210	2.68	3867207
tss_08427	3867217	3867217	+	gene-MXAN_RS16110	1.96	3867217	1.96	3867217
tss_08427	3867217	3867217	+	gene-MXAN_RS16105	1.96	3867217	1.96	3867217
tss_08428	3867227	3867227	-	-	18.74	3867227	18.74	3867227
tss_08429	3867245	3867246	+	gene-MXAN_RS16110	11.16	3867245,3867246	7.41	3867246
tss_08429	3867245	3867246	+	gene-MXAN_RS16105	11.16	3867245,3867246	7.41	3867246
tss_08430	3867519	3867519	+	gene-MXAN_RS16115	1.78	3867519	1.78	3867519
tss_08430	3867519	3867519	+	gene-MXAN_RS16110	1.78	3867519	1.78	3867519
tss_08431	3867777	3867779	-	-	29.09	3867777,3867779	23.2	3867777
tss_08432	3867783	3867783	-	-	4.1	3867783	4.1	3867783
tss_08433	3867912	3867912	-	-	6.6	3867912	6.6	3867912
tss_08434	3868228	3868228	-	-	4.73	3868228	4.73	3868228
tss_08435	3868289	3868289	-	-	9.19	3868289	9.19	3868289
tss_08436	3868324	3868324	-	-	1.96	3868324	1.96	3868324
tss_08437	3868333	3868336	-	-	24.9	3868333,3868334,3868335,3868336	12.4	3868334
tss_08438	3868671	3868671	-	-	22.84	3868671	22.84	3868671
tss_08439	3869064	3869065	+	gene-MXAN_RS16125	16.69	3869064,3869065	14.19	3869064
tss_08440	3869585	3869585	-	-	4.1	3869585	4.1	3869585
tss_08441	3870093	3870093	+	gene-MXAN_RS16130	4.28	3870093	4.28	3870093
tss_08441	3870093	3870093	+	gene-MXAN_RS16125	4.28	3870093	4.28	3870093
tss_08442	3870322	3870322	-	-	2.68	3870322	2.68	3870322
tss_08443	3871468	3871469	-	gene-MXAN_RS16135	7.14	3871468,3871469	5	3871468
tss_08444	3871763	3871763	+	-	2.23	3871763	2.23	3871763
tss_08445	3873525	3873525	+	-	2.5	3873525	2.5	3873525
tss_08446	3873851	3873851	-	gene-MXAN_RS16145	3.21	3873851	3.21	3873851
tss_08447	3873923	3873926	+	gene-MXAN_RS16150	34.97	3873923,3873925,3873926	24.18	3873925
tss_08448	3873934	3873934	+	gene-MXAN_RS16150	2.86	3873934	2.86	3873934
tss_08449	3874203	3874203	-	-	4.02	3874203	4.02	3874203
tss_08450	3874246	3874246	-	-	1.78	3874246	1.78	3874246
tss_08451	3874266	3874268	+	gene-MXAN_RS16155	46.49	3874266,3874268	34.8	3874268
tss_08451	3874266	3874268	+	gene-MXAN_RS16150	46.49	3874266,3874268	34.8	3874268
tss_08452	3874326	3874326	+	gene-MXAN_RS16155	2.05	3874326	2.05	3874326
tss_08452	3874326	3874326	+	gene-MXAN_RS16150	2.05	3874326	2.05	3874326
tss_08453	3874492	3874492	+	gene-MXAN_RS16155	1.96	3874492	1.96	3874492
tss_08453	3874492	3874492	+	gene-MXAN_RS16150	1.96	3874492	1.96	3874492
tss_08454	3874535	3874535	+	gene-MXAN_RS16150	12.22	3874535	12.22	3874535
tss_08454	3874535	3874535	+	gene-MXAN_RS16155	12.22	3874535	12.22	3874535
tss_08455	3875567	3875567	-	-	1.7	3875567	1.7	3875567
tss_08456	3875770	3875770	+	gene-MXAN_RS16160	1.52	3875770	1.52	3875770
tss_08457	3878473	3878473	+	gene-MXAN_RS16170	8.3	3878473	8.3	3878473
tss_08458	3878658	3878658	+	gene-MXAN_RS16170	1.78	3878658	1.78	3878658
tss_08459	3879733	3879735	+	gene-MXAN_RS16180	25.34	3879733,3879735	23.56	3879735
tss_08460	3879945	3879945	-	gene-MXAN_RS16175	4.1	3879945	4.1	3879945
tss_08461	3882365	3882368	-	gene-MXAN_RS16185	3.75	3882365,3882368	2.23	3882365
tss_08462	3882481	3882483	-	gene-MXAN_RS16185	198.44	3882481,3882483	173.99	3882481
tss_08463	3882533	3882533	-	gene-MXAN_RS16185	3.3	3882533	3.3	3882533
tss_08464	3882599	3882602	+	gene-MXAN_RS16190	19.54	3882599,3882602	10.53	3882599
tss_08465	3883495	3883495	+	gene-MXAN_RS16190	5.09	3883495	5.09	3883495
tss_08466	3883791	3883791	+	gene-MXAN_RS16190	1.52	3883791	1.52	3883791
tss_08467	3885261	3885261	-	gene-MXAN_RS16195	10.89	3885261	10.89	3885261
tss_08468	3886817	3886817	+	-	1.61	3886817	1.61	3886817
tss_08469	3887027	3887027	-	gene-MXAN_RS16200	2.32	3887027	2.32	3887027
tss_08470	3887041	3887041	-	gene-MXAN_RS16200	2.23	3887041	2.23	3887041
tss_08471	3887330	3887330	-	gene-MXAN_RS16200	3.48	3887330	3.48	3887330
tss_08472	3887443	3887443	-	gene-MXAN_RS16200	3.84	3887443	3.84	3887443
tss_08473	3887469	3887472	+	gene-MXAN_RS16205	181.57	3887469,3887472	179.7	3887469
tss_08474	3887683	3887683	+	gene-MXAN_RS16205	20.43	3887683	20.43	3887683
tss_08475	3889180	3889180	+	gene-MXAN_RS16205	9.55	3889180	9.55	3889180
tss_08476	3889841	3889841	-	-	1.7	3889841	1.7	3889841
tss_08477	3890005	3890005	-	-	1.78	3890005	1.78	3890005
tss_08478	3890023	3890023	+	gene-MXAN_RS16210	13.21	3890023	13.21	3890023
tss_08478	3890023	3890023	+	gene-MXAN_RS16205	13.21	3890023	13.21	3890023
tss_08479	3890150	3890150	+	gene-MXAN_RS16210	3.39	3890150	3.39	3890150
tss_08480	3890192	3890192	+	gene-MXAN_RS16210	422.57	3890192	422.57	3890192
tss_08481	3890260	3890260	+	gene-MXAN_RS16210	1.78	3890260	1.78	3890260
tss_08482	3890265	3890268	+	gene-MXAN_RS16210	11.69	3890265,3890266,3890268	8.12	3890266
tss_08483	3890274	3890274	+	gene-MXAN_RS16210	3.03	3890274	3.03	3890274
tss_08484	3890279	3890284	+	gene-MXAN_RS16210	50.68	3890279,3890281,3890283,3890284	21.77	3890281
tss_08485	3890302	3890308	+	gene-MXAN_RS16210	11.88	3890302,3890305,3890307,3890308	4.73	3890305
tss_08486	3890314	3890314	+	gene-MXAN_RS16210	2.5	3890314	2.5	3890314
tss_08487	3890320	3890320	-	-	10.53	3890320	10.53	3890320
tss_08488	3890321	3890323	+	gene-MXAN_RS16210	56.18	3890321,3890322,3890323	33.71	3890323
tss_08489	3890343	3890343	+	gene-MXAN_RS16210	2.43	3890343	2.43	3890343
tss_08490	3890357	3890357	+	gene-MXAN_RS16210	42.47	3890357	42.47	3890357
tss_08491	3890379	3890379	-	-	6.51	3890379	6.51	3890379
tss_08492	3890523	3890523	+	gene-MXAN_RS16215	2.41	3890523	2.41	3890523
tss_08492	3890523	3890523	+	gene-MXAN_RS16210	2.41	3890523	2.41	3890523
tss_08493	3890672	3890672	+	gene-MXAN_RS16215	19.99	3890672	19.99	3890672
tss_08494	3891265	3891265	+	gene-MXAN_RS16215	4.1	3891265	4.1	3891265
tss_08495	3891910	3891910	+	gene-MXAN_RS16220	23.02	3891910	23.02	3891910
tss_08495	3891910	3891910	+	gene-MXAN_RS16215	23.02	3891910	23.02	3891910
tss_08496	3891968	3891968	+	gene-MXAN_RS16220	6.07	3891968	6.07	3891968
tss_08496	3891968	3891968	+	gene-MXAN_RS16215	6.07	3891968	6.07	3891968
tss_08497	3892195	3892196	+	gene-MXAN_RS16220	3.48	3892195,3892196	1.87	3892196
tss_08498	3892442	3892444	-	-	6.16	3892442,3892444	4.02	3892444
tss_08499	3892576	3892576	-	-	2.59	3892576	2.59	3892576
tss_08500	3892812	3892812	+	gene-MXAN_RS16225	70.04	3892812	70.04	3892812
tss_08501	3893120	3893120	+	gene-MXAN_RS16225	3.48	3893120	3.48	3893120
tss_08502	3893337	3893337	-	-	15.97	3893337	15.97	3893337
tss_08503	3893804	3893804	+	gene-MXAN_RS16230	8.65	3893804	8.65	3893804
tss_08503	3893804	3893804	+	gene-MXAN_RS16225	8.65	3893804	8.65	3893804
tss_08504	3893845	3893845	-	-	1.96	3893845	1.96	3893845
tss_08505	3893869	3893869	+	gene-MXAN_RS16230	2.41	3893869	2.41	3893869
tss_08506	3893965	3893965	+	gene-MXAN_RS16230	2.14	3893965	2.14	3893965
tss_08507	3893969	3893969	+	gene-MXAN_RS16230	2.05	3893969	2.05	3893969
tss_08508	3894201	3894202	+	gene-MXAN_RS16230	26.41	3894201,3894202	15.44	3894202
tss_08509	3894212	3894212	+	gene-MXAN_RS16230	1.7	3894212	1.7	3894212
tss_08510	3894431	3894431	+	gene-MXAN_RS16230	4.37	3894431	4.37	3894431
tss_08511	3895615	3895615	+	gene-MXAN_RS16235	3.03	3895615	3.03	3895615
tss_08512	3895649	3895654	+	gene-MXAN_RS16240	3619.58	3895649,3895650,3895652,3895654	3594.78	3895652
tss_08512	3895649	3895654	+	gene-MXAN_RS16235	3619.58	3895649,3895650,3895652,3895654	3594.78	3895652
tss_08513	3895664	3895664	+	gene-MXAN_RS16240	6.16	3895664	6.16	3895664
tss_08513	3895664	3895664	+	gene-MXAN_RS16235	6.16	3895664	6.16	3895664
tss_08514	3895726	3895726	-	-	3.12	3895726	3.12	3895726
tss_08515	3895834	3895834	-	-	2.77	3895834	2.77	3895834
tss_08516	3897153	3897153	-	gene-MXAN_RS16245	5.26	3897153	5.26	3897153
tss_08517	3897205	3897205	+	-	3.3	3897205	3.3	3897205
tss_08518	3897320	3897320	+	-	2.94	3897320	2.94	3897320
tss_08519	3897585	3897585	+	-	5.98	3897585	5.98	3897585
tss_08520	3898398	3898398	-	gene-MXAN_RS16245	1.7	3898398	1.7	3898398
tss_08520	3898398	3898398	-	gene-MXAN_RS16250	1.7	3898398	1.7	3898398
tss_08521	3898851	3898851	+	-	2.32	3898851	2.32	3898851
tss_08522	3899587	3899587	-	gene-MXAN_RS16250	1.78	3899587	1.78	3899587
tss_08523	3900034	3900038	-	gene-MXAN_RS16250	222.89	3900034,3900036,3900037,3900038	156.77	3900036
tss_08524	3900042	3900042	+	gene-MXAN_RS16255	6.69	3900042	6.69	3900042
tss_08525	3900138	3900138	+	gene-MXAN_RS16255	5.71	3900138	5.71	3900138
tss_08526	3901050	3901050	+	-	8.92	3901050	8.92	3901050
tss_08527	3901196	3901196	+	-	9.01	3901196	9.01	3901196
tss_08528	3901245	3901245	-	gene-MXAN_RS16260	5.98	3901245	5.98	3901245
tss_08529	3902297	3902297	+	-	2.77	3902297	2.77	3902297
tss_08530	3902401	3902401	-	gene-MXAN_RS16260	2.05	3902401	2.05	3902401
tss_08531	3903179	3903179	-	gene-MXAN_RS16260	6.69	3903179	6.69	3903179
tss_08532	3903848	3903848	+	-	2.41	3903848	2.41	3903848
tss_08533	3903866	3903866	-	gene-MXAN_RS16265	1.52	3903866	1.52	3903866
tss_08534	3903878	3903878	-	gene-MXAN_RS16265	1.96	3903878	1.96	3903878
tss_08535	3904000	3904002	+	-	6.33	3904000,3904002	4.55	3904000
tss_08536	3904003	3904003	-	gene-MXAN_RS16265	1.65	3904003	1.65	3904003
tss_08537	3904145	3904145	+	-	2.32	3904145	2.32	3904145
tss_08538	3904270	3904270	-	gene-MXAN_RS16265	10.89	3904270	10.89	3904270
tss_08539	3904397	3904397	+	-	2.23	3904397	2.23	3904397
tss_08540	3908632	3908632	-	gene-MXAN_RS16280	77.54	3908632	77.54	3908632
tss_08541	3909027	3909027	-	gene-MXAN_RS16285	1.61	3909027	1.61	3909027
tss_08542	3909127	3909130	-	gene-MXAN_RS16285	14.36	3909127,3909128,3909130	5.62	3909128
tss_08543	3909135	3909138	-	gene-MXAN_RS16285	196.65	3909135,3909136,3909137,3909138	165.16	3909135
tss_08544	3909612	3909612	-	gene-MXAN_RS16290	3.57	3909612	3.57	3909612
tss_08545	3910245	3910245	+	gene-MXAN_RS16295	12.4	3910245	12.4	3910245
tss_08546	3910291	3910296	+	gene-MXAN_RS16295	5.8	3910291,3910293,3910296	2.5	3910291
tss_08547	3910580	3910580	+	gene-MXAN_RS16295	3.57	3910580	3.57	3910580
tss_08548	3911041	3911041	+	gene-MXAN_RS16300	8.74	3911041	8.74	3911041
tss_08549	3911141	3911141	+	gene-MXAN_RS16300	3.12	3911141	3.12	3911141
tss_08550	3912146	3912148	+	gene-MXAN_RS16305	543.73	3912146,3912147,3912148	424.26	3912148
tss_08551	3912424	3912424	+	gene-MXAN_RS16310	1.7	3912424	1.7	3912424
tss_08551	3912424	3912424	+	gene-MXAN_RS16305	1.7	3912424	1.7	3912424
tss_08552	3912692	3912692	+	gene-MXAN_RS16310	6.69	3912692	6.69	3912692
tss_08553	3912697	3912697	+	gene-MXAN_RS16310	1.96	3912697	1.96	3912697
tss_08554	3912713	3912713	+	gene-MXAN_RS16310	241.98	3912713	241.98	3912713
tss_08555	3912740	3912740	+	gene-MXAN_RS16310	5.18	3912740	5.18	3912740
tss_08556	3913389	3913389	+	gene-MXAN_RS16315	6.96	3913389	6.96	3913389
tss_08556	3913389	3913389	+	gene-MXAN_RS16310	6.96	3913389	6.96	3913389
tss_08557	3913393	3913393	+	gene-MXAN_RS16315	2.05	3913393	2.05	3913393
tss_08557	3913393	3913393	+	gene-MXAN_RS16310	2.05	3913393	2.05	3913393
tss_08558	3913407	3913407	+	gene-MXAN_RS16315	17.76	3913407	17.76	3913407
tss_08558	3913407	3913407	+	gene-MXAN_RS16310	17.76	3913407	17.76	3913407
tss_08559	3913430	3913430	+	gene-MXAN_RS16315	2351.88	3913430	2351.88	3913430
tss_08559	3913430	3913430	+	gene-MXAN_RS16310	2351.88	3913430	2351.88	3913430
tss_08560	3913439	3913441	+	gene-MXAN_RS16315	14.36	3913439,3913441	12.31	3913441
tss_08560	3913439	3913441	+	gene-MXAN_RS16310	14.36	3913439,3913441	12.31	3913441
tss_08561	3913539	3913541	+	gene-MXAN_RS16315	42.38	3913539,3913541	27.39	3913539
tss_08562	3913644	3913644	-	-	1.87	3913644	1.87	3913644
tss_08563	3913649	3913649	+	gene-MXAN_RS16315	1.96	3913649	1.96	3913649
tss_08564	3913682	3913682	+	gene-MXAN_RS16315	2.23	3913682	2.23	3913682
tss_08565	3913799	3913801	+	gene-MXAN_RS16315	10.71	3913799,3913801	6.96	3913799
tss_08566	3914242	3914242	-	-	6.33	3914242	6.33	3914242
tss_08567	3914246	3914250	-	-	35.42	3914246,3914247,3914248,3914250	20.25	3914250
tss_08568	3914558	3914558	+	gene-MXAN_RS16320	10.35	3914558	10.35	3914558
tss_08569	3914590	3914593	+	gene-MXAN_RS16320	483.52	3914590,3914591,3914592,3914593	418.02	3914593
tss_08570	3914701	3914703	+	gene-MXAN_RS16320	21.95	3914701,3914703	17.04	3914703
tss_08571	3914916	3914916	+	gene-MXAN_RS16320	9.37	3914916	9.37	3914916
tss_08572	3915515	3915515	-	-	2.68	3915515	2.68	3915515
tss_08573	3916127	3916127	+	gene-MXAN_RS16325	5.8	3916127	5.8	3916127
tss_08574	3916162	3916162	-	-	3.75	3916162	3.75	3916162
tss_08575	3916333	3916333	-	-	1.52	3916333	1.52	3916333
tss_08576	3917804	3917808	+	gene-MXAN_RS16330	10.43	3917804,3917805,3917808	6.51	3917805
tss_08577	3917858	3917858	+	gene-MXAN_RS16330	1.96	3917858	1.96	3917858
tss_08578	3918225	3918228	+	gene-MXAN_RS16330	8.3	3918225,3918228	6.69	3918225
tss_08579	3918568	3918568	+	gene-MXAN_RS16335	28.11	3918568	28.11	3918568
tss_08580	3919481	3919481	-	-	3.48	3919481	3.48	3919481
tss_08581	3919999	3919999	-	-	2.32	3919999	2.32	3919999
tss_08582	3920829	3920829	+	gene-MXAN_RS16335	1.61	3920829	1.61	3920829
tss_08583	3922989	3922989	-	-	2.14	3922989	2.14	3922989
tss_08584	3923938	3923942	+	gene-MXAN_RS16345	561.39	3923938,3923939,3923940,3923942	477.08	3923942
tss_08585	3926249	3926249	+	gene-MXAN_RS16355	5.71	3926249	5.71	3926249
tss_08585	3926249	3926249	+	gene-MXAN_RS16350	5.71	3926249	5.71	3926249
tss_08586	3926440	3926440	+	gene-MXAN_RS16355	16.86	3926440	16.86	3926440
tss_08587	3926594	3926594	+	gene-MXAN_RS16355	2.5	3926594	2.5	3926594
tss_08588	3926811	3926811	-	-	2.5	3926811	2.5	3926811
tss_08589	3927028	3927028	-	-	4.28	3927028	4.28	3927028
tss_08590	3927038	3927038	+	gene-MXAN_RS16355	5.35	3927038	5.35	3927038
tss_08591	3927390	3927390	-	gene-MXAN_RS16360	4.19	3927390	4.19	3927390
tss_08592	3928459	3928459	+	-	19.27	3928459	19.27	3928459
tss_08593	3928541	3928541	+	-	4.46	3928541	4.46	3928541
tss_08594	3928577	3928577	-	gene-MXAN_RS16360	1.61	3928577	1.61	3928577
tss_08595	3928814	3928814	-	gene-MXAN_RS16360	1.87	3928814	1.87	3928814
tss_08596	3928857	3928857	-	gene-MXAN_RS16360	13.03	3928857	13.03	3928857
tss_08597	3928965	3928968	-	gene-MXAN_RS16360	7.5	3928965,3928968	5.8	3928968
tss_08598	3928977	3928982	-	gene-MXAN_RS16360	20.61	3928977,3928980,3928982	15.53	3928977
tss_08599	3928989	3928989	-	gene-MXAN_RS16360	9.01	3928989	9.01	3928989
tss_08600	3928999	3928999	+	-	10.53	3928999	10.53	3928999
tss_08601	3929001	3929001	-	gene-MXAN_RS16360	20.79	3929001	20.79	3929001
tss_08602	3929008	3929008	+	-	5.89	3929008	5.89	3929008
tss_08603	3929013	3929013	-	gene-MXAN_RS16360	102.52	3929013	102.52	3929013
tss_08604	3929014	3929014	+	-	6.78	3929014	6.78	3929014
tss_08605	3929019	3929020	+	-	7.77	3929019,3929020	6.25	3929019
tss_08606	3929033	3929033	+	-	9.46	3929033	9.46	3929033
tss_08607	3929045	3929045	-	gene-MXAN_RS16360	4.1	3929045	4.1	3929045
tss_08608	3929099	3929102	-	gene-MXAN_RS16360	15.44	3929099,3929100,3929102	10.53	3929102
tss_08609	3929174	3929174	-	gene-MXAN_RS16360	1.78	3929174	1.78	3929174
tss_08610	3929180	3929184	-	gene-MXAN_RS16360	249.47	3929180,3929182,3929184	220.92	3929182
tss_08611	3929515	3929515	-	gene-MXAN_RS16365	3.39	3929515	3.39	3929515
tss_08612	3930339	3930340	-	gene-MXAN_RS16365	4.82	3930339,3930340	2.86	3930339
tss_08612	3930339	3930340	-	gene-MXAN_RS16370	4.82	3930339,3930340	2.86	3930339
tss_08613	3930408	3930408	-	gene-MXAN_RS16365	31.5	3930408	31.5	3930408
tss_08613	3930408	3930408	-	gene-MXAN_RS16370	31.5	3930408	31.5	3930408
tss_08614	3931722	3931724	+	gene-MXAN_RS16375	77.45	3931722,3931724	71.92	3931724
tss_08615	3931816	3931816	-	gene-MXAN_RS16370	8.83	3931816	8.83	3931816
tss_08616	3931960	3931960	+	gene-MXAN_RS16375	3.75	3931960	3.75	3931960
tss_08617	3932976	3932979	+	gene-MXAN_RS16380	32.39	3932976,3932977,3932979	22.93	3932976
tss_08618	3932983	3932983	+	gene-MXAN_RS16380	1.87	3932983	1.87	3932983
tss_08619	3932987	3932987	+	gene-MXAN_RS16380	18.74	3932987	18.74	3932987
tss_08620	3932991	3932995	+	gene-MXAN_RS16380	24	3932991,3932994,3932995	15.88	3932994
tss_08621	3934039	3934039	+	gene-MXAN_RS16385	52.29	3934039	52.29	3934039
tss_08622	3934638	3934640	+	gene-MXAN_RS16390	371.71	3934638,3934640	302.2	3934640
tss_08623	3934654	3934654	+	gene-MXAN_RS16390	8.83	3934654	8.83	3934654
tss_08624	3934926	3934926	+	gene-MXAN_RS16395	1.7	3934926	1.7	3934926
tss_08624	3934926	3934926	+	gene-MXAN_RS16390	1.7	3934926	1.7	3934926
tss_08625	3935000	3935001	-	-	8.74	3935000,3935001	6.42	3935000
tss_08626	3935172	3935172	+	gene-MXAN_RS16395	110.28	3935172	110.28	3935172
tss_08627	3935418	3935418	+	gene-MXAN_RS16395	1.87	3935418	1.87	3935418
tss_08628	3935778	3935778	+	gene-MXAN_RS16395	1.61	3935778	1.61	3935778
tss_08629	3935786	3935786	-	-	2.5	3935786	2.5	3935786
tss_08630	3937304	3937304	+	gene-MXAN_RS16405	8.03	3937304	8.03	3937304
tss_08631	3937306	3937306	-	gene-MXAN_RS16400	9.99	3937306	9.99	3937306
tss_08632	3937393	3937393	+	gene-MXAN_RS16405	19.99	3937393	19.99	3937393
tss_08633	3937500	3937500	+	gene-MXAN_RS16405	1.78	3937500	1.78	3937500
tss_08634	3937667	3937667	-	-	2.68	3937667	2.68	3937667
tss_08635	3937863	3937864	+	gene-MXAN_RS16405	10.89	3937863,3937864	6.87	3937864
tss_08636	3941848	3941848	-	gene-MXAN_RS16410	2.05	3941848	2.05	3941848
tss_08637	3941960	3941960	+	gene-MXAN_RS16415	5.53	3941960	5.53	3941960
tss_08638	3942028	3942028	-	gene-MXAN_RS16410	3.39	3942028	3.39	3942028
tss_08639	3944172	3944172	-	gene-MXAN_RS16425	9.28	3944172	9.28	3944172
tss_08640	3944842	3944842	-	gene-MXAN_RS16430	32.03	3944842	32.03	3944842
tss_08641	3946241	3946241	-	-	5	3946241	5	3946241
tss_08642	3946249	3946249	-	-	65.58	3946249	65.58	3946249
tss_08643	3946281	3946281	-	-	2.05	3946281	2.05	3946281
tss_08644	3946430	3946431	+	gene-MXAN_RS16440	8.92	3946430,3946431	5.89	3946431
tss_08645	3947244	3947244	+	gene-MXAN_RS16445	21.95	3947244	21.95	3947244
tss_08646	3948465	3948465	+	gene-MXAN_RS16455	2.23	3948465	2.23	3948465
tss_08647	3950094	3950094	-	-	3.12	3950094	3.12	3950094
tss_08648	3953023	3953023	-	gene-MXAN_RS16470	1.61	3953023	1.61	3953023
tss_08648	3953023	3953023	-	gene-MXAN_RS16475	1.61	3953023	1.61	3953023
tss_08649	3953595	3953595	+	-	4.1	3953595	4.1	3953595
tss_08650	3955189	3955189	-	gene-MXAN_RS16475	3.12	3955189	3.12	3955189
tss_08651	3955201	3955204	-	gene-MXAN_RS16475	17.22	3955201,3955204	15.7	3955201
tss_08652	3955330	3955330	+	-	1.87	3955330	1.87	3955330
tss_08653	3955899	3955899	-	gene-MXAN_RS16480	1.61	3955899	1.61	3955899
tss_08654	3956328	3956329	+	-	16.15	3956328,3956329	14.19	3956329
tss_08655	3956362	3956362	-	gene-MXAN_RS16490	19	3956362	19	3956362
tss_08655	3956362	3956362	-	gene-MXAN_RS16485	19	3956362	19	3956362
tss_08656	3956434	3956434	-	gene-MXAN_RS16485	3.57	3956434	3.57	3956434
tss_08656	3956434	3956434	-	gene-MXAN_RS16490	3.57	3956434	3.57	3956434
tss_08657	3956903	3956903	-	gene-MXAN_RS16490	24.8	3956903	24.8	3956903
tss_08658	3956921	3956923	+	gene-MXAN_RS16495	128.93	3956921,3956922,3956923	106.09	3956922
tss_08659	3956928	3956928	+	gene-MXAN_RS16495	2.32	3956928	2.32	3956928
tss_08660	3957002	3957008	+	gene-MXAN_RS16495	49.79	3957002,3957003,3957004,3957005,3957008	24.27	3957004
tss_08661	3957071	3957071	+	gene-MXAN_RS16495	1.78	3957071	1.78	3957071
tss_08662	3957075	3957075	+	gene-MXAN_RS16495	11.6	3957075	11.6	3957075
tss_08663	3957148	3957149	-	gene-MXAN_RS16490	16.23	3957148,3957149	9.9	3957149
tss_08664	3957233	3957233	+	gene-MXAN_RS16495	1.7	3957233	1.7	3957233
tss_08665	3957234	3957234	-	-	2.14	3957234	2.14	3957234
tss_08666	3957259	3957260	+	gene-MXAN_RS16495	12.67	3957259,3957260	6.69	3957259
tss_08667	3957714	3957714	+	gene-MXAN_RS16500	2.14	3957714	2.14	3957714
tss_08668	3959212	3959212	-	-	1.87	3959212	1.87	3959212
tss_08669	3959851	3959851	-	-	9.28	3959851	9.28	3959851
tss_08670	3960644	3960644	+	gene-MXAN_RS16505	3.21	3960644	3.21	3960644
tss_08671	3960650	3960650	+	gene-MXAN_RS16505	11.24	3960650	11.24	3960650
tss_08672	3960929	3960929	-	-	1.87	3960929	1.87	3960929
tss_08673	3960945	3960945	-	-	2.14	3960945	2.14	3960945
tss_08674	3961119	3961119	-	-	5	3961119	5	3961119
tss_08675	3961154	3961154	+	gene-MXAN_RS16510	5.35	3961154	5.35	3961154
tss_08675	3961154	3961154	+	gene-MXAN_RS16505	5.35	3961154	5.35	3961154
tss_08676	3961379	3961379	-	-	1.78	3961379	1.78	3961379
tss_08677	3961386	3961386	+	gene-MXAN_RS16510	73.08	3961386	73.08	3961386
tss_08678	3961874	3961874	-	-	1.96	3961874	1.96	3961874
tss_08679	3961900	3961900	+	gene-MXAN_RS16515	1.87	3961900	1.87	3961900
tss_08679	3961900	3961900	+	gene-MXAN_RS16510	1.87	3961900	1.87	3961900
tss_08680	3961960	3961960	+	gene-MXAN_RS16510	3.03	3961960	3.03	3961960
tss_08680	3961960	3961960	+	gene-MXAN_RS16515	3.03	3961960	3.03	3961960
tss_08681	3964299	3964299	+	-	5.26	3964299	5.26	3964299
tss_08682	3964474	3964477	-	gene-MXAN_RS16520	97.61	3964474,3964476,3964477	63.8	3964474
tss_08683	3964646	3964646	+	gene-MXAN_RS16525	55.77	3964646	55.77	3964646
tss_08684	3964802	3964802	+	gene-MXAN_RS16530	3.48	3964802	3.48	3964802
tss_08684	3964802	3964802	+	gene-MXAN_RS16525	3.48	3964802	3.48	3964802
tss_08685	3966798	3966798	+	-	13.29	3966798	13.29	3966798
tss_08686	3968085	3968085	+	-	1.96	3968085	1.96	3968085
tss_08687	3969274	3969274	-	gene-MXAN_RS16545	3.84	3969274	3.84	3969274
tss_08688	3969672	3969672	+	-	1.87	3969672	1.87	3969672
tss_08689	3970069	3970070	+	-	5	3970069,3970070	3.48	3970070
tss_08690	3970197	3970197	-	gene-MXAN_RS16550	2.23	3970197	2.23	3970197
tss_08691	3970208	3970208	-	gene-MXAN_RS16550	2.5	3970208	2.5	3970208
tss_08692	3972837	3972837	-	gene-MXAN_RS16560	1.7	3972837	1.7	3972837
tss_08693	3974488	3974488	+	-	1.78	3974488	1.78	3974488
tss_08694	3974585	3974585	-	gene-MXAN_RS16565	1.52	3974585	1.52	3974585
tss_08694	3974585	3974585	-	gene-MXAN_RS16570	1.52	3974585	1.52	3974585
tss_08695	3975926	3975927	+	-	5.54	3975926,3975927	3.84	3975927
tss_08696	3979301	3979301	-	-	3.12	3979301	3.12	3979301
tss_08697	3979418	3979418	-	-	2.5	3979418	2.5	3979418
tss_08698	3982025	3982025	+	gene-MXAN_RS16595	3.03	3982025	3.03	3982025
tss_08699	3983041	3983041	+	gene-MXAN_RS16600	1.78	3983041	1.78	3983041
tss_08699	3983041	3983041	+	gene-MXAN_RS16595	1.78	3983041	1.78	3983041
tss_08700	3983210	3983210	+	gene-MXAN_RS16600	24.27	3983210	24.27	3983210
tss_08701	3986065	3986065	-	-	4.82	3986065	4.82	3986065
tss_08702	3987110	3987110	+	-	4.1	3987110	4.1	3987110
tss_08703	3988148	3988148	-	gene-MXAN_RS16615	3.57	3988148	3.57	3988148
tss_08704	3988752	3988752	+	-	17.67	3988752	17.67	3988752
tss_08705	3990384	3990384	+	gene-MXAN_RS16625	2.41	3990384	2.41	3990384
tss_08706	3991829	3991829	+	gene-MXAN_RS16630	7.67	3991829	7.67	3991829
tss_08707	3991835	3991835	+	gene-MXAN_RS16630	1.52	3991835	1.52	3991835
tss_08708	3991878	3991880	+	gene-MXAN_RS16630	11.86	3991878,3991880	6.51	3991880
tss_08709	3992624	3992624	-	gene-MXAN_RS16635	2.14	3992624	2.14	3992624
tss_08710	3992655	3992655	-	gene-MXAN_RS16635	20.7	3992655	20.7	3992655
tss_08711	3992902	3992902	+	-	4.82	3992902	4.82	3992902
tss_08712	3993257	3993259	+	-	8.12	3993257,3993259	4.28	3993257
tss_08713	3993283	3993283	-	gene-MXAN_RS16640	2.86	3993283	2.86	3993283
tss_08714	3993621	3993621	+	-	4.02	3993621	4.02	3993621
tss_08715	3994289	3994289	+	-	15.53	3994289	15.53	3994289
tss_08716	3994652	3994652	+	gene-MXAN_RS16650	1.52	3994652	1.52	3994652
tss_08717	3995135	3995135	+	gene-MXAN_RS16650	9.01	3995135	9.01	3995135
tss_08718	3995285	3995285	-	-	3.93	3995285	3.93	3995285
tss_08719	3996588	3996591	+	gene-MXAN_RS16660	11.15	3996588,3996589,3996591	4.73	3996588
tss_08720	3997105	3997105	-	-	1.7	3997105	1.7	3997105
tss_08721	4000533	4000533	-	gene-MXAN_RS16665	1.87	4000533	1.87	4000533
tss_08722	4002756	4002756	+	-	1.96	4002756	1.96	4002756
tss_08723	4005089	4005089	-	gene-MXAN_RS16675	1.52	4005089	1.52	4005089
tss_08724	4005094	4005094	+	-	7.76	4005094	7.76	4005094
tss_08725	4005818	4005818	+	gene-MXAN_RS16680	11.78	4005818	11.78	4005818
tss_08726	4006315	4006315	+	gene-MXAN_RS16685	6.78	4006315	6.78	4006315
tss_08727	4006962	4006962	-	-	2.23	4006962	2.23	4006962
tss_08728	4008238	4008238	-	-	2.14	4008238	2.14	4008238
tss_08729	4008255	4008255	-	-	15.26	4008255	15.26	4008255
tss_08730	4010089	4010089	-	gene-MXAN_RS16700	1.7	4010089	1.7	4010089
tss_08731	4010940	4010940	+	gene-MXAN_RS16705	5.89	4010940	5.89	4010940
tss_08732	4011038	4011038	+	gene-MXAN_RS16705	1.61	4011038	1.61	4011038
tss_08733	4012289	4012289	+	gene-MXAN_RS16710	16.42	4012289	16.42	4012289
tss_08734	4015953	4015955	-	-	84.76	4015953,4015955	71.02	4015955
tss_08735	4017696	4017698	+	gene-MXAN_RS16720	30.06	4017696,4017697,4017698	20.79	4017697
tss_08735	4017696	4017698	+	gene-MXAN_RS16725	30.06	4017696,4017697,4017698	20.79	4017697
tss_08736	4019831	4019831	+	gene-MXAN_RS16735	2.59	4019831	2.59	4019831
tss_08737	4019877	4019877	+	gene-MXAN_RS16735	2.32	4019877	2.32	4019877
tss_08738	4022680	4022680	-	gene-MXAN_RS16740	3.93	4022680	3.93	4022680
tss_08739	4022754	4022754	+	-	1.61	4022754	1.61	4022754
tss_08740	4024573	4024573	+	-	8.48	4024573	8.48	4024573
tss_08741	4024591	4024594	-	gene-MXAN_RS16740	275.97	4024591,4024592,4024593,4024594	258.48	4024594
tss_08742	4024668	4024670	-	gene-MXAN_RS16740	15.26	4024668,4024670	12.49	4024668
tss_08743	4024688	4024688	+	gene-MXAN_RS16745	2.94	4024688	2.94	4024688
tss_08744	4024710	4024710	-	gene-MXAN_RS16740	47.47	4024710	47.47	4024710
tss_08745	4024734	4024734	+	gene-MXAN_RS16745	12.67	4024734	12.67	4024734
tss_08746	4024940	4024940	+	gene-MXAN_RS16745	573.89	4024940	573.89	4024940
tss_08747	4024989	4024990	+	gene-MXAN_RS16745	7.05	4024989,4024990	5.09	4024989
tss_08748	4024999	4025000	+	gene-MXAN_RS16745	9.81	4024999,4025000	8.03	4025000
tss_08749	4025435	4025436	-	-	4.01	4025435,4025436	2.14	4025436
tss_08750	4025657	4025657	+	gene-MXAN_RS16745	1.78	4025657	1.78	4025657
tss_08751	4026479	4026479	+	-	2.14	4026479	2.14	4026479
tss_08752	4028609	4028609	+	-	2.68	4028609	2.68	4028609
tss_08753	4028766	4028766	-	gene-MXAN_RS16760	41.31	4028766	41.31	4028766
tss_08754	4028830	4028830	-	gene-MXAN_RS16760	2.5	4028830	2.5	4028830
tss_08755	4028995	4028995	+	gene-MXAN_RS16765	3.75	4028995	3.75	4028995
tss_08756	4029386	4029386	-	-	1.61	4029386	1.61	4029386
tss_08757	4030062	4030062	+	gene-MXAN_RS16770	1.96	4030062	1.96	4030062
tss_08758	4030859	4030859	+	gene-MXAN_RS16775	4.55	4030859	4.55	4030859
tss_08759	4040205	4040205	+	-	5.8	4040205	5.8	4040205
tss_08760	4040520	4040520	+	-	2.23	4040520	2.23	4040520
tss_08761	4040661	4040661	-	gene-MXAN_RS16790	1.52	4040661	1.52	4040661
tss_08762	4041300	4041300	+	-	3.48	4041300	3.48	4041300
tss_08763	4041344	4041344	-	gene-MXAN_RS16790	1.61	4041344	1.61	4041344
tss_08764	4041540	4041542	-	gene-MXAN_RS16790	6.52	4041540,4041542	3.66	4041542
tss_08765	4041574	4041574	-	gene-MXAN_RS16790	2.05	4041574	2.05	4041574
tss_08766	4041847	4041847	+	-	1.52	4041847	1.52	4041847
tss_08767	4042161	4042161	-	gene-MXAN_RS16790	6.78	4042161	6.78	4042161
tss_08768	4042465	4042465	-	gene-MXAN_RS16790	1.87	4042465	1.87	4042465
tss_08769	4042567	4042567	-	gene-MXAN_RS16790	2.41	4042567	2.41	4042567
tss_08770	4042706	4042706	+	-	1.96	4042706	1.96	4042706
tss_08771	4042711	4042711	+	-	4.82	4042711	4.82	4042711
tss_08772	4044525	4044525	+	gene-MXAN_RS16800	5.71	4044525	5.71	4044525
tss_08773	4044537	4044537	-	gene-MXAN_RS16795	7.58	4044537	7.58	4044537
tss_08774	4044584	4044584	+	gene-MXAN_RS16800	26.68	4044584	26.68	4044584
tss_08775	4045198	4045198	-	-	4.37	4045198	4.37	4045198
tss_08776	4045407	4045407	+	gene-MXAN_RS16800	1.61	4045407	1.61	4045407
tss_08777	4046318	4046318	+	gene-MXAN_RS16805	2.14	4046318	2.14	4046318
tss_08778	4048015	4048015	-	-	6.87	4048015	6.87	4048015
tss_08779	4048136	4048136	-	-	1.61	4048136	1.61	4048136
tss_08780	4048785	4048785	+	gene-MXAN_RS16820	143.65	4048785	143.65	4048785
tss_08781	4048871	4048873	+	gene-MXAN_RS16820	21.5	4048871,4048872,4048873	15.97	4048871
tss_08782	4048932	4048932	+	gene-MXAN_RS16820	1.78	4048932	1.78	4048932
tss_08783	4049344	4049344	+	gene-MXAN_RS16820	1.96	4049344	1.96	4049344
tss_08784	4049366	4049366	-	-	2.05	4049366	2.05	4049366
tss_08785	4049521	4049521	-	-	3.39	4049521	3.39	4049521
tss_08786	4049557	4049557	+	gene-MXAN_RS16820	7.05	4049557	7.05	4049557
tss_08787	4051000	4051002	+	gene-MXAN_RS16830	10.62	4051000,4051002	9.1	4051000
tss_08788	4052811	4052813	+	gene-MXAN_RS16835	7.59	4052811,4052813	3.93	4052813
tss_08789	4053551	4053553	-	-	12.85	4053551,4053553	7.14	4053553
tss_08790	4053586	4053586	-	-	8.92	4053586	8.92	4053586
tss_08791	4053602	4053603	-	-	7.59	4053602,4053603	5.98	4053602
tss_08792	4053761	4053761	+	gene-MXAN_RS16835	4.28	4053761	4.28	4053761
tss_08793	4053873	4053873	+	gene-MXAN_RS16835	1.7	4053873	1.7	4053873
tss_08794	4054868	4054871	+	gene-MXAN_RS16840	35.69	4054868,4054871	25.96	4054871
tss_08795	4054935	4054935	-	-	4.55	4054935	4.55	4054935
tss_08796	4056336	4056336	-	-	4.28	4056336	4.28	4056336
tss_08797	4056913	4056913	+	gene-MXAN_RS16850	1.52	4056913	1.52	4056913
tss_08797	4056913	4056913	+	gene-MXAN_RS16845	1.52	4056913	1.52	4056913
tss_08798	4057306	4057309	+	gene-MXAN_RS16855	4.46	4057306,4057309	2.94	4057306
tss_08799	4057712	4057712	+	-	2.14	4057712	2.14	4057712
tss_08800	4057781	4057781	+	-	2.23	4057781	2.23	4057781
tss_08801	4057817	4057819	+	-	17.93	4057817,4057819	11.15	4057817
tss_08802	4058085	4058085	+	-	1.52	4058085	1.52	4058085
tss_08803	4058293	4058293	+	-	3.3	4058293	3.3	4058293
tss_08804	4058455	4058456	+	-	4.11	4058455,4058456	2.41	4058455
tss_08805	4058478	4058478	+	-	3.84	4058478	3.84	4058478
tss_08806	4058516	4058518	-	gene-MXAN_RS16860	22.4	4058516,4058518	20.88	4058516
tss_08807	4058743	4058744	+	gene-MXAN_RS16865	28.01	4058743,4058744	21.59	4058744
tss_08808	4058850	4058854	-	-	8.66	4058850,4058853,4058854	5.35	4058853
tss_08809	4058859	4058859	+	gene-MXAN_RS16865	1.96	4058859	1.96	4058859
tss_08810	4058931	4058932	-	-	122.51	4058931,4058932	119.03	4058931
tss_08811	4058947	4058947	+	gene-MXAN_RS16865	1.7	4058947	1.7	4058947
tss_08812	4059379	4059379	+	gene-MXAN_RS16865	2.77	4059379	2.77	4059379
tss_08813	4059423	4059426	+	gene-MXAN_RS16865	72.46	4059423,4059424,4059425,4059426	54.43	4059425
tss_08814	4060129	4060129	+	gene-MXAN_RS16870	20.16	4060129	20.16	4060129
tss_08815	4060411	4060411	+	gene-MXAN_RS16870	4.02	4060411	4.02	4060411
tss_08816	4061006	4061006	+	gene-MXAN_RS16870	2.68	4061006	2.68	4061006
tss_08817	4061156	4061156	+	gene-MXAN_RS16870	3.48	4061156	3.48	4061156
tss_08818	4062187	4062187	+	-	1.61	4062187	1.61	4062187
tss_08819	4062964	4062964	-	gene-MXAN_RS16880	1.96	4062964	1.96	4062964
tss_08820	4064102	4064102	+	-	2.23	4064102	2.23	4064102
tss_08821	4064739	4064742	+	-	16.32	4064739,4064740,4064741,4064742	5.89	4064741
tss_08822	4064850	4064850	+	-	1.87	4064850	1.87	4064850
tss_08823	4064901	4064901	+	-	3.75	4064901	3.75	4064901
tss_08824	4066073	4066073	-	gene-MXAN_RS16890	1.96	4066073	1.96	4066073
tss_08825	4066249	4066249	-	gene-MXAN_RS16890	7.67	4066249	7.67	4066249
tss_08826	4066296	4066296	+	gene-MXAN_RS16895	1.61	4066296	1.61	4066296
tss_08827	4066315	4066315	+	gene-MXAN_RS16895	3.39	4066315	3.39	4066315
tss_08828	4066375	4066375	+	gene-MXAN_RS16895	16.69	4066375	16.69	4066375
tss_08829	4066413	4066413	-	gene-MXAN_RS16890	6.69	4066413	6.69	4066413
tss_08830	4067951	4067951	-	gene-MXAN_RS16900	75.39	4067951	75.39	4067951
tss_08831	4068024	4068024	+	gene-MXAN_RS16905	19.36	4068024	19.36	4068024
tss_08832	4068060	4068060	+	gene-MXAN_RS16905	1.78	4068060	1.78	4068060
tss_08833	4068679	4068679	-	gene-MXAN_RS16910	8.57	4068679	8.57	4068679
tss_08834	4068687	4068687	+	-	1.61	4068687	1.61	4068687
tss_08835	4070181	4070181	-	gene-MXAN_RS16910	5.89	4070181	5.89	4070181
tss_08836	4070193	4070193	-	gene-MXAN_RS16910	12.76	4070193	12.76	4070193
tss_08837	4070206	4070206	+	gene-MXAN_RS16915	17.76	4070206	17.76	4070206
tss_08838	4070234	4070234	+	gene-MXAN_RS16915	23.02	4070234	23.02	4070234
tss_08839	4070399	4070401	+	gene-MXAN_RS16915	237.34	4070399,4070401	232.88	4070399
tss_08840	4070410	4070413	+	gene-MXAN_RS16915	8.03	4070410,4070413	4.46	4070410
tss_08841	4070726	4070726	+	gene-MXAN_RS16915	3.12	4070726	3.12	4070726
tss_08842	4070872	4070872	+	-	2.94	4070872	2.94	4070872
tss_08843	4070953	4070953	-	gene-MXAN_RS16920	8.48	4070953	8.48	4070953
tss_08844	4070966	4070966	+	-	2.59	4070966	2.59	4070966
tss_08845	4071292	4071292	+	gene-MXAN_RS16925	3.03	4071292	3.03	4071292
tss_08846	4071298	4071298	+	gene-MXAN_RS16925	1.7	4071298	1.7	4071298
tss_08847	4071481	4071481	+	gene-MXAN_RS16925	1.7	4071481	1.7	4071481
tss_08848	4072165	4072165	+	-	1.96	4072165	1.96	4072165
tss_08849	4072420	4072420	+	-	6.33	4072420	6.33	4072420
tss_08850	4072508	4072508	+	-	5.18	4072508	5.18	4072508
tss_08851	4072818	4072818	+	-	1.61	4072818	1.61	4072818
tss_08852	4072995	4072995	+	-	4.1	4072995	4.1	4072995
tss_08853	4073048	4073048	+	-	2.77	4073048	2.77	4073048
tss_08854	4073234	4073234	+	-	7.85	4073234	7.85	4073234
tss_08855	4073601	4073601	+	-	4.02	4073601	4.02	4073601
tss_08856	4073700	4073700	+	-	4.19	4073700	4.19	4073700
tss_08857	4073805	4073805	-	gene-MXAN_RS16930	1.52	4073805	1.52	4073805
tss_08858	4073809	4073815	-	gene-MXAN_RS16930	621.09	4073809,4073812,4073813,4073815	591.38	4073812
tss_08859	4073848	4073848	-	gene-MXAN_RS16930	1.7	4073848	1.7	4073848
tss_08860	4074030	4074030	+	-	2.41	4074030	2.41	4074030
tss_08861	4075682	4075682	+	-	2.05	4075682	2.05	4075682
tss_08862	4075900	4075900	-	gene-MXAN_RS16940	5	4075900	5	4075900
tss_08863	4075997	4075997	-	gene-MXAN_RS16940	3.39	4075997	3.39	4075997
tss_08864	4076154	4076154	+	-	1.61	4076154	1.61	4076154
tss_08865	4078353	4078353	-	gene-MXAN_RS16945	3.3	4078353	3.3	4078353
tss_08866	4078416	4078419	-	gene-MXAN_RS16945	9.01	4078416,4078419	4.64	4078416
tss_08867	4078432	4078432	-	gene-MXAN_RS16945	1.52	4078432	1.52	4078432
tss_08868	4078452	4078452	-	gene-MXAN_RS16945	1.87	4078452	1.87	4078452
tss_08869	4078463	4078467	-	gene-MXAN_RS16945	76.2	4078463,4078464,4078465,4078466,4078467	50.86	4078466
tss_08870	4078476	4078476	+	gene-MXAN_RS16950	2.68	4078476	2.68	4078476
tss_08871	4078810	4078810	-	-	3.21	4078810	3.21	4078810
tss_08872	4078824	4078824	+	gene-MXAN_RS16950	1.78	4078824	1.78	4078824
tss_08873	4079940	4079943	+	gene-MXAN_RS16955	45.77	4079940,4079943	38.9	4079943
tss_08874	4080435	4080435	+	gene-MXAN_RS16955	5.71	4080435	5.71	4080435
tss_08875	4081690	4081690	-	-	3.66	4081690	3.66	4081690
tss_08876	4081856	4081856	+	gene-MXAN_RS16965	27.75	4081856	27.75	4081856
tss_08877	4082322	4082322	+	gene-MXAN_RS16970	77.63	4082322	77.63	4082322
tss_08878	4083138	4083139	+	gene-MXAN_RS16975	59.15	4083138,4083139	53.89	4083139
tss_08878	4083138	4083139	+	gene-MXAN_RS16970	59.15	4083138,4083139	53.89	4083139
tss_08879	4083230	4083232	+	gene-MXAN_RS16975	68.79	4083230,4083232	66.92	4083230
tss_08879	4083230	4083232	+	gene-MXAN_RS16970	68.79	4083230,4083232	66.92	4083230
tss_08880	4083280	4083280	+	gene-MXAN_RS16975	1.7	4083280	1.7	4083280
tss_08880	4083280	4083280	+	gene-MXAN_RS16970	1.7	4083280	1.7	4083280
tss_08881	4083589	4083589	+	gene-MXAN_RS16975	5.18	4083589	5.18	4083589
tss_08882	4083647	4083647	-	-	2.59	4083647	2.59	4083647
tss_08883	4083789	4083789	-	gene-MXAN_RS16980	3.66	4083789	3.66	4083789
tss_08884	4083831	4083831	-	gene-MXAN_RS16980	5.18	4083831	5.18	4083831
tss_08885	4083843	4083843	-	gene-MXAN_RS16980	5.09	4083843	5.09	4083843
tss_08886	4084049	4084049	-	gene-MXAN_RS16980	2.68	4084049	2.68	4084049
tss_08887	4084371	4084376	+	gene-MXAN_RS16990	16.59	4084371,4084373,4084376	9.99	4084376
tss_08887	4084371	4084376	+	gene-MXAN_RS16985	16.59	4084371,4084373,4084376	9.99	4084376
tss_08888	4084396	4084399	-	gene-MXAN_RS16980	28.11	4084396,4084397,4084399	14.19	4084396
tss_08889	4084422	4084422	+	gene-MXAN_RS16990	2.05	4084422	2.05	4084422
tss_08889	4084422	4084422	+	gene-MXAN_RS16985	2.05	4084422	2.05	4084422
tss_08890	4084453	4084453	-	gene-MXAN_RS16980	40.95	4084453	40.95	4084453
tss_08891	4084491	4084491	+	gene-MXAN_RS16990	5.71	4084491	5.71	4084491
tss_08891	4084491	4084491	+	gene-MXAN_RS16985	5.71	4084491	5.71	4084491
tss_08892	4084571	4084571	+	gene-MXAN_RS16985	1.7	4084571	1.7	4084571
tss_08892	4084571	4084571	+	gene-MXAN_RS16990	1.7	4084571	1.7	4084571
tss_08893	4084572	4084572	-	gene-MXAN_RS16980	2.05	4084572	2.05	4084572
tss_08894	4084722	4084722	+	gene-MXAN_RS16990	2.41	4084722	2.41	4084722
tss_08895	4084810	4084810	+	gene-MXAN_RS16990	2.32	4084810	2.32	4084810
tss_08896	4085035	4085035	+	gene-MXAN_RS16990	2.86	4085035	2.86	4085035
tss_08897	4085264	4085264	-	-	7.05	4085264	7.05	4085264
tss_08898	4085284	4085284	+	gene-MXAN_RS16995	5.53	4085284	5.53	4085284
tss_08898	4085284	4085284	+	gene-MXAN_RS16990	5.53	4085284	5.53	4085284
tss_08899	4085385	4085388	+	gene-MXAN_RS16995	23.82	4085385,4085387,4085388	10.26	4085387
tss_08899	4085385	4085388	+	gene-MXAN_RS16990	23.82	4085385,4085387,4085388	10.26	4085387
tss_08900	4085505	4085505	+	gene-MXAN_RS16995	2.86	4085505	2.86	4085505
tss_08900	4085505	4085505	+	gene-MXAN_RS16990	2.86	4085505	2.86	4085505
tss_08901	4085551	4085555	+	gene-MXAN_RS16995	834.7	4085551,4085553,4085554,4085555	684.35	4085551
tss_08901	4085551	4085555	+	gene-MXAN_RS16990	834.7	4085551,4085553,4085554,4085555	684.35	4085551
tss_08902	4085564	4085564	+	gene-MXAN_RS16995	1.87	4085564	1.87	4085564
tss_08903	4086756	4086756	+	gene-MXAN_RS17000	9.81	4086756	9.81	4086756
tss_08904	4086777	4086779	+	gene-MXAN_RS17000	59.15	4086777,4086779	30.51	4086779
tss_08905	4086787	4086787	+	gene-MXAN_RS17000	2.23	4086787	2.23	4086787
tss_08906	4086822	4086822	-	-	8.21	4086822	8.21	4086822
tss_08907	4086831	4086832	-	-	103.59	4086831,4086832	82.35	4086831
tss_08908	4086837	4086837	-	-	5.35	4086837	5.35	4086837
tss_08909	4086889	4086889	+	gene-MXAN_RS17000	1.61	4086889	1.61	4086889
tss_08910	4086932	4086933	-	-	5.09	4086932,4086933	2.86	4086933
tss_08911	4088418	4088418	-	-	1.87	4088418	1.87	4088418
tss_08912	4088455	4088455	+	gene-MXAN_RS17005	31.5	4088455	31.5	4088455
tss_08912	4088455	4088455	+	gene-MXAN_RS17000	31.5	4088455	31.5	4088455
tss_08913	4088494	4088494	+	gene-MXAN_RS17005	15.53	4088494	15.53	4088494
tss_08913	4088494	4088494	+	gene-MXAN_RS17000	15.53	4088494	15.53	4088494
tss_08914	4088855	4088858	-	-	42.29	4088855,4088858	37.92	4088858
tss_08915	4089451	4089451	+	gene-MXAN_RS17005	1.61	4089451	1.61	4089451
tss_08916	4092101	4092103	+	gene-MXAN_RS17020	8.66	4092101,4092103	5.98	4092103
tss_08916	4092101	4092103	+	gene-MXAN_RS17015	8.66	4092101,4092103	5.98	4092103
tss_08917	4093296	4093296	+	gene-MXAN_RS17020	66.65	4093296	66.65	4093296
tss_08917	4093296	4093296	+	gene-MXAN_RS17025	66.65	4093296	66.65	4093296
tss_08918	4093801	4093801	+	gene-MXAN_RS17025	6.07	4093801	6.07	4093801
tss_08919	4095428	4095428	-	gene-MXAN_RS17030	56.57	4095428	56.57	4095428
tss_08920	4095436	4095436	+	-	2.68	4095436	2.68	4095436
tss_08921	4095498	4095498	+	-	3.03	4095498	3.03	4095498
tss_08922	4096374	4096374	-	gene-MXAN_RS17035	3.57	4096374	3.57	4096374
tss_08923	4096398	4096398	+	-	1.7	4096398	1.7	4096398
tss_08924	4096600	4096600	-	gene-MXAN_RS17035	38.63	4096600	38.63	4096600
tss_08924	4096600	4096600	-	gene-MXAN_RS17040	38.63	4096600	38.63	4096600
tss_08925	4096843	4096844	-	gene-MXAN_RS17040	128.13	4096843,4096844	114.92	4096844
tss_08926	4096868	4096868	+	gene-MXAN_RS17045	3.21	4096868	3.21	4096868
tss_08927	4096936	4096936	+	gene-MXAN_RS17045	128.39	4096936	128.39	4096936
tss_08928	4096948	4096948	+	gene-MXAN_RS17045	1.52	4096948	1.52	4096948
tss_08929	4096951	4096951	-	gene-MXAN_RS17040	3.93	4096951	3.93	4096951
tss_08930	4097664	4097664	-	-	4.19	4097664	4.19	4097664
tss_08931	4097690	4097690	-	-	2.59	4097690	2.59	4097690
tss_08932	4098144	4098144	+	gene-MXAN_RS17045	2.05	4098144	2.05	4098144
tss_08933	4098727	4098727	+	gene-MXAN_RS17045	2.32	4098727	2.32	4098727
tss_08934	4099207	4099207	-	gene-MXAN_RS17050	2.94	4099207	2.94	4099207
tss_08935	4099557	4099559	+	-	15.71	4099557,4099559	12.94	4099557
tss_08936	4099731	4099731	+	-	1.78	4099731	1.78	4099731
tss_08937	4099999	4099999	-	gene-MXAN_RS17050	1.61	4099999	1.61	4099999
tss_08938	4100005	4100008	-	gene-MXAN_RS17050	6.16	4100005,4100008	4.64	4100008
tss_08939	4100012	4100015	-	gene-MXAN_RS17050	64.69	4100012,4100013,4100015	50.77	4100013
tss_08940	4100077	4100077	-	gene-MXAN_RS17050	2.5	4100077	2.5	4100077
tss_08941	4100131	4100131	-	gene-MXAN_RS17050	2.59	4100131	2.59	4100131
tss_08942	4100161	4100161	-	gene-MXAN_RS17050	241.09	4100161	241.09	4100161
tss_08943	4100198	4100198	-	gene-MXAN_RS17050	3.21	4100198	3.21	4100198
tss_08944	4100223	4100223	+	-	6.78	4100223	6.78	4100223
tss_08945	4100233	4100235	-	gene-MXAN_RS17050	11.79	4100233,4100234,4100235	7.23	4100234
tss_08945	4100233	4100235	-	gene-MXAN_RS17055	11.79	4100233,4100234,4100235	7.23	4100234
tss_08946	4100242	4100242	-	gene-MXAN_RS17050	3.39	4100242	3.39	4100242
tss_08946	4100242	4100242	-	gene-MXAN_RS17055	3.39	4100242	3.39	4100242
tss_08947	4100267	4100267	+	-	2.41	4100267	2.41	4100267
tss_08948	4100309	4100309	+	-	5.98	4100309	5.98	4100309
tss_08949	4100523	4100524	-	gene-MXAN_RS17055	65.49	4100523,4100524	62.9	4100523
tss_08950	4100923	4100923	-	gene-MXAN_RS17055	6.16	4100923	6.16	4100923
tss_08951	4105291	4105291	+	-	7.32	4105291	7.32	4105291
tss_08952	4105443	4105443	+	-	4.28	4105443	4.28	4105443
tss_08953	4105511	4105511	-	gene-MXAN_RS17075	45.15	4105511	45.15	4105511
tss_08953	4105511	4105511	-	gene-MXAN_RS17080	45.15	4105511	45.15	4105511
tss_08954	4106118	4106118	-	gene-MXAN_RS17080	5.09	4106118	5.09	4106118
tss_08955	4106197	4106200	-	gene-MXAN_RS17080	26.77	4106197,4106200	25.16	4106200
tss_08955	4106197	4106200	-	gene-MXAN_RS17085	26.77	4106197,4106200	25.16	4106200
tss_08956	4106706	4106706	-	gene-MXAN_RS17085	2.59	4106706	2.59	4106706
tss_08957	4107089	4107089	-	gene-MXAN_RS17085	60.58	4107089	60.58	4107089
tss_08958	4107109	4107109	-	gene-MXAN_RS17085	15.7	4107109	15.7	4107109
tss_08959	4107125	4107126	+	gene-MXAN_RS17090	36.85	4107125,4107126	34.89	4107126
tss_08960	4107169	4107170	+	gene-MXAN_RS17090	6.96	4107169,4107170	5.09	4107169
tss_08961	4111542	4111542	+	gene-MXAN_RS17105	1.7	4111542	1.7	4111542
tss_08962	4112002	4112005	+	gene-MXAN_RS17105	16.87	4112002,4112004,4112005	12.58	4112005
tss_08962	4112002	4112005	+	gene-MXAN_RS17110	16.87	4112002,4112004,4112005	12.58	4112005
tss_08963	4113771	4113771	-	-	2.23	4113771	2.23	4113771
tss_08964	4114941	4114943	-	gene-MXAN_RS17120	727.81	4114941,4114942,4114943	680.34	4114942
tss_08965	4115196	4115198	-	gene-MXAN_RS17120	14	4115196,4115198	8.74	4115198
tss_08966	4115214	4115216	-	gene-MXAN_RS17120	21.77	4115214,4115216	20.16	4115216
tss_08967	4115236	4115236	+	gene-MXAN_RS17125	10.08	4115236	10.08	4115236
tss_08968	4115270	4115270	+	gene-MXAN_RS17125	32.03	4115270	32.03	4115270
tss_08969	4115365	4115369	+	gene-MXAN_RS17125	360.57	4115365,4115366,4115367,4115368,4115369	277.22	4115366
tss_08970	4115378	4115378	+	gene-MXAN_RS17125	2.23	4115378	2.23	4115378
tss_08971	4115383	4115383	+	gene-MXAN_RS17125	2.5	4115383	2.5	4115383
tss_08972	4115431	4115431	+	gene-MXAN_RS17125	1.87	4115431	1.87	4115431
tss_08973	4115443	4115443	+	gene-MXAN_RS17125	73.97	4115443	73.97	4115443
tss_08974	4115481	4115481	+	gene-MXAN_RS17125	1.52	4115481	1.52	4115481
tss_08975	4116198	4116198	-	-	2.14	4116198	2.14	4116198
tss_08976	4117851	4117851	-	gene-MXAN_RS17130	1.52	4117851	1.52	4117851
tss_08976	4117851	4117851	-	gene-MXAN_RS17135	1.52	4117851	1.52	4117851
tss_08977	4117937	4117937	+	-	4.02	4117937	4.02	4117937
tss_08978	4117990	4117990	+	-	2.59	4117990	2.59	4117990
tss_08979	4120001	4120001	-	gene-MXAN_RS17135	4.1	4120001	4.1	4120001
tss_08980	4120034	4120034	-	gene-MXAN_RS17135	6.51	4120034	6.51	4120034
tss_08981	4120119	4120119	-	gene-MXAN_RS17135	3.03	4120119	3.03	4120119
tss_08982	4120124	4120126	-	gene-MXAN_RS17135	636.35	4120124,4120125,4120126	426.85	4120124
tss_08983	4120133	4120136	+	gene-MXAN_RS17140	52.55	4120133,4120136	28.37	4120133
tss_08984	4120281	4120281	+	gene-MXAN_RS17140	1.7	4120281	1.7	4120281
tss_08985	4120304	4120304	-	gene-MXAN_RS17135	44.52	4120304	44.52	4120304
tss_08986	4120330	4120330	+	gene-MXAN_RS17140	48	4120330	48	4120330
tss_08987	4120340	4120341	+	gene-MXAN_RS17140	40.42	4120340,4120341	38.1	4120340
tss_08988	4120351	4120351	+	gene-MXAN_RS17140	10.35	4120351	10.35	4120351
tss_08989	4120355	4120355	+	gene-MXAN_RS17140	2.14	4120355	2.14	4120355
tss_08990	4120382	4120383	+	gene-MXAN_RS17140	626.99	4120382,4120383	616.28	4120382
tss_08991	4121212	4121214	+	gene-MXAN_RS17145	52.46	4121212,4121213,4121214	38.72	4121213
tss_08992	4121220	4121225	+	gene-MXAN_RS17145	14.91	4121220,4121222,4121225	7.32	4121220
tss_08993	4121285	4121287	+	gene-MXAN_RS17145	6.96	4121285,4121287	4.1	4121285
tss_08994	4121331	4121331	+	gene-MXAN_RS17145	2.32	4121331	2.32	4121331
tss_08995	4121418	4121419	+	gene-MXAN_RS17145	90.21	4121418,4121419	50.06	4121419
tss_08996	4121593	4121593	-	-	1.87	4121593	1.87	4121593
tss_08997	4121667	4121667	+	gene-MXAN_RS17145	7.49	4121667	7.49	4121667
tss_08998	4121675	4121675	-	-	3.75	4121675	3.75	4121675
tss_08999	4121691	4121694	+	gene-MXAN_RS17145	56.57	4121691,4121693,4121694	52.82	4121693
tss_09000	4121698	4121698	-	-	1.78	4121698	1.78	4121698
tss_09001	4121930	4121930	-	-	1.87	4121930	1.87	4121930
tss_09002	4121996	4121999	-	-	14.8	4121996,4121997,4121999	9.81	4121996
tss_09003	4122543	4122543	+	gene-MXAN_RS17150	3.03	4122543	3.03	4122543
tss_09003	4122543	4122543	+	gene-MXAN_RS17145	3.03	4122543	3.03	4122543
tss_09004	4122597	4122600	+	gene-MXAN_RS17150	33.55	4122597,4122599,4122600	22.48	4122600
tss_09005	4122681	4122681	-	-	1.87	4122681	1.87	4122681
tss_09006	4122883	4122883	-	-	66.74	4122883	66.74	4122883
tss_09007	4123435	4123435	+	gene-MXAN_RS17155	1.7	4123435	1.7	4123435
tss_09007	4123435	4123435	+	gene-MXAN_RS17150	1.7	4123435	1.7	4123435
tss_09008	4123511	4123511	-	-	1.96	4123511	1.96	4123511
tss_09009	4123655	4123655	+	gene-MXAN_RS17155	3.57	4123655	3.57	4123655
tss_09010	4123660	4123660	+	gene-MXAN_RS17155	4.55	4123660	4.55	4123660
tss_09011	4123753	4123753	+	gene-MXAN_RS17155	1.52	4123753	1.52	4123753
tss_09012	4124025	4124025	-	-	3.66	4124025	3.66	4124025
tss_09013	4124856	4124856	+	gene-MXAN_RS17155	2.05	4124856	2.05	4124856
tss_09014	4125220	4125222	-	-	4.73	4125220,4125222	2.5	4125220
tss_09015	4125246	4125247	+	gene-MXAN_RS17155	6.51	4125246,4125247	4.73	4125247
tss_09016	4126641	4126641	+	gene-MXAN_RS17165	3.93	4126641	3.93	4126641
tss_09017	4126716	4126716	+	gene-MXAN_RS17165	8.39	4126716	8.39	4126716
tss_09018	4126770	4126770	-	-	2.32	4126770	2.32	4126770
tss_09019	4126782	4126782	+	gene-MXAN_RS17165	3.3	4126782	3.3	4126782
tss_09020	4127549	4127549	+	gene-MXAN_RS17165	1.87	4127549	1.87	4127549
tss_09021	4127770	4127771	+	gene-MXAN_RS17170	6.43	4127770,4127771	4.82	4127771
tss_09021	4127770	4127771	+	gene-MXAN_RS17165	6.43	4127770,4127771	4.82	4127771
tss_09022	4128865	4128865	+	gene-MXAN_RS17175	2.23	4128865	2.23	4128865
tss_09022	4128865	4128865	+	gene-MXAN_RS17170	2.23	4128865	2.23	4128865
tss_09023	4128890	4128890	-	-	4.91	4128890	4.91	4128890
tss_09024	4128905	4128905	-	-	2.23	4128905	2.23	4128905
tss_09025	4128916	4128916	+	gene-MXAN_RS17175	5.53	4128916	5.53	4128916
tss_09026	4129165	4129165	+	gene-MXAN_RS17175	1.7	4129165	1.7	4129165
tss_09027	4129305	4129305	-	-	1.52	4129305	1.52	4129305
tss_09028	4129498	4129500	+	gene-MXAN_RS17180	10.07	4129498,4129499,4129500	4.1	4129498
tss_09029	4129506	4129506	+	gene-MXAN_RS17180	3.48	4129506	3.48	4129506
tss_09030	4130421	4130421	-	-	1.61	4130421	1.61	4130421
tss_09031	4130448	4130448	-	-	16.42	4130448	16.42	4130448
tss_09032	4130532	4130532	-	-	3.75	4130532	3.75	4130532
tss_09033	4130640	4130640	-	-	14.54	4130640	14.54	4130640
tss_09034	4130712	4130712	+	gene-MXAN_RS17185	2.14	4130712	2.14	4130712
tss_09034	4130712	4130712	+	gene-MXAN_RS17190	2.14	4130712	2.14	4130712
tss_09035	4130721	4130722	+	gene-MXAN_RS17185	5.53	4130721,4130722	3.12	4130721
tss_09035	4130721	4130722	+	gene-MXAN_RS17190	5.53	4130721,4130722	3.12	4130721
tss_09036	4130726	4130726	+	gene-MXAN_RS17185	2.94	4130726	2.94	4130726
tss_09036	4130726	4130726	+	gene-MXAN_RS17190	2.94	4130726	2.94	4130726
tss_09037	4130750	4130753	-	-	16.51	4130750,4130753	13.03	4130753
tss_09038	4131753	4131753	+	gene-MXAN_RS17200	1.7	4131753	1.7	4131753
tss_09038	4131753	4131753	+	gene-MXAN_RS17195	1.7	4131753	1.7	4131753
tss_09039	4131869	4131869	-	-	1.7	4131869	1.7	4131869
tss_09040	4132574	4132574	+	gene-MXAN_RS17205	6.51	4132574	6.51	4132574
tss_09040	4132574	4132574	+	gene-MXAN_RS17200	6.51	4132574	6.51	4132574
tss_09041	4132622	4132623	+	gene-MXAN_RS17205	34.62	4132622,4132623	27.66	4132623
tss_09041	4132622	4132623	+	gene-MXAN_RS17200	34.62	4132622,4132623	27.66	4132623
tss_09042	4132631	4132631	+	gene-MXAN_RS17205	1.52	4132631	1.52	4132631
tss_09042	4132631	4132631	+	gene-MXAN_RS17200	1.52	4132631	1.52	4132631
tss_09043	4132673	4132675	-	-	22.76	4132673,4132675	19.99	4132675
tss_09044	4132681	4132685	+	gene-MXAN_RS17205	275.89	4132681,4132682,4132683,4132684,4132685	188.62	4132683
tss_09045	4132690	4132696	+	gene-MXAN_RS17205	18.56	4132690,4132693,4132696	14.72	4132696
tss_09046	4132701	4132704	+	gene-MXAN_RS17205	13.65	4132701,4132704	11.33	4132704
tss_09047	4132703	4132703	-	-	5.98	4132703	5.98	4132703
tss_09048	4132712	4132717	-	-	2099.45	4132712,4132713,4132714,4132715,4132716,4132717	1023.5	4132712
tss_09049	4132725	4132725	-	-	2.14	4132725	2.14	4132725
tss_09050	4132754	4132754	-	-	2.32	4132754	2.32	4132754
tss_09051	4132785	4132785	+	gene-MXAN_RS17205	2.77	4132785	2.77	4132785
tss_09052	4132800	4132800	+	gene-MXAN_RS17205	2.77	4132800	2.77	4132800
tss_09053	4133189	4133192	+	gene-MXAN_RS17210	14.01	4133189,4133190,4133192	10.08	4133190
tss_09054	4133420	4133420	-	-	1.61	4133420	1.61	4133420
tss_09055	4133469	4133469	-	-	3.3	4133469	3.3	4133469
tss_09056	4135190	4135190	+	gene-MXAN_RS17215	2.77	4135190	2.77	4135190
tss_09057	4135538	4135538	+	gene-MXAN_RS17215	2.05	4135538	2.05	4135538
tss_09057	4135538	4135538	+	gene-MXAN_RS17220	2.05	4135538	2.05	4135538
tss_09058	4136996	4136996	+	-	2.14	4136996	2.14	4136996
tss_09059	4137843	4137843	+	-	2.05	4137843	2.05	4137843
tss_09060	4138837	4138839	+	-	10	4138837,4138839	5	4138837
tss_09061	4139353	4139353	-	gene-MXAN_RS17235	2.23	4139353	2.23	4139353
tss_09062	4140291	4140291	+	-	1.52	4140291	1.52	4140291
tss_09063	4140607	4140607	-	gene-MXAN_RS17235	2.68	4140607	2.68	4140607
tss_09063	4140607	4140607	-	gene-MXAN_RS17240	2.68	4140607	2.68	4140607
tss_09064	4141218	4141218	-	gene-MXAN_RS17240	2.94	4141218	2.94	4141218
tss_09065	4141229	4141231	-	gene-MXAN_RS17240	6.51	4141229,4141231	4.1	4141229
tss_09066	4141267	4141267	-	gene-MXAN_RS17240	2.5	4141267	2.5	4141267
tss_09066	4141267	4141267	-	gene-MXAN_RS17245	2.5	4141267	2.5	4141267
tss_09067	4141657	4141657	+	gene-MXAN_RS17250	5.62	4141657	5.62	4141657
tss_09068	4141678	4141678	+	gene-MXAN_RS17250	16.86	4141678	16.86	4141678
tss_09069	4141759	4141760	-	gene-MXAN_RS17245	106.27	4141759,4141760	104.57	4141759
tss_09070	4142424	4142424	-	-	2.5	4142424	2.5	4142424
tss_09071	4142442	4142442	+	gene-MXAN_RS17250	12.4	4142442	12.4	4142442
tss_09072	4142507	4142507	-	-	2.23	4142507	2.23	4142507
tss_09073	4143486	4143489	+	gene-MXAN_RS17250	38.09	4143486,4143489	35.15	4143486
tss_09074	4143664	4143667	+	gene-MXAN_RS17255	39.62	4143664,4143665,4143667	32.92	4143667
tss_09075	4143732	4143734	+	gene-MXAN_RS17255	44.08	4143732,4143733,4143734	29.98	4143734
tss_09076	4145863	4145864	+	gene-MXAN_RS17265	146.24	4145863,4145864	143.21	4145864
tss_09076	4145863	4145864	+	gene-MXAN_RS17270	146.24	4145863,4145864	143.21	4145864
tss_09076	4145863	4145864	+	gene-MXAN_RS17260	146.24	4145863,4145864	143.21	4145864
tss_09077	4145868	4145869	+	gene-MXAN_RS17265	11.27	4145868,4145869	8.68	4145868
tss_09077	4145868	4145869	+	gene-MXAN_RS17270	11.27	4145868,4145869	8.68	4145868
tss_09077	4145868	4145869	+	gene-MXAN_RS17260	11.27	4145868,4145869	8.68	4145868
tss_09078	4145874	4145874	+	gene-MXAN_RS17265	1.99	4145874	1.99	4145874
tss_09078	4145874	4145874	+	gene-MXAN_RS17270	1.99	4145874	1.99	4145874
tss_09078	4145874	4145874	+	gene-MXAN_RS17260	1.99	4145874	1.99	4145874
tss_09079	4145890	4145890	+	gene-MXAN_RS17265	1.53	4145890	1.53	4145890
tss_09079	4145890	4145890	+	gene-MXAN_RS17270	1.53	4145890	1.53	4145890
tss_09079	4145890	4145890	+	gene-MXAN_RS17260	1.53	4145890	1.53	4145890
tss_09080	4145926	4145926	-	-	3.57	4145926	3.57	4145926
tss_09081	4146008	4146010	+	gene-MXAN_RS17270	154.91	4146008,4146009,4146010	137.79	4146010
tss_09081	4146008	4146010	+	gene-MXAN_RS17265	154.91	4146008,4146009,4146010	137.79	4146010
tss_09082	4146015	4146015	+	gene-MXAN_RS17270	1.9	4146015	1.9	4146015
tss_09082	4146015	4146015	+	gene-MXAN_RS17265	1.9	4146015	1.9	4146015
tss_09083	4146031	4146031	+	gene-MXAN_RS17270	1.53	4146031	1.53	4146031
tss_09083	4146031	4146031	+	gene-MXAN_RS17265	1.53	4146031	1.53	4146031
tss_09084	4146045	4146045	-	-	2.59	4146045	2.59	4146045
tss_09085	4146050	4146052	+	gene-MXAN_RS17270	11.16	4146050,4146052	8.57	4146052
tss_09085	4146050	4146052	+	gene-MXAN_RS17265	11.16	4146050,4146052	8.57	4146052
tss_09086	4146114	4146120	+	gene-MXAN_RS17275	153.2	4146114,4146115,4146117,4146118,4146120	131.87	4146115
tss_09086	4146114	4146120	+	gene-MXAN_RS17270	153.2	4146114,4146115,4146117,4146118,4146120	131.87	4146115
tss_09087	4146124	4146124	+	gene-MXAN_RS17275	1.9	4146124	1.9	4146124
tss_09087	4146124	4146124	+	gene-MXAN_RS17270	1.9	4146124	1.9	4146124
tss_09088	4146154	4146154	-	-	1.7	4146154	1.7	4146154
tss_09089	4147773	4147774	-	-	20.7	4147773,4147774	12.58	4147773
tss_09090	4147780	4147780	+	gene-MXAN_RS17280	2.68	4147780	2.68	4147780
tss_09091	4147813	4147813	-	-	3.93	4147813	3.93	4147813
tss_09092	4147855	4147855	+	gene-MXAN_RS17280	2.5	4147855	2.5	4147855
tss_09093	4147870	4147870	+	gene-MXAN_RS17280	2.23	4147870	2.23	4147870
tss_09094	4147963	4147963	-	-	2.77	4147963	2.77	4147963
tss_09095	4147996	4147996	+	gene-MXAN_RS17280	2.86	4147996	2.86	4147996
tss_09096	4148018	4148021	-	-	4.55	4148018,4148021	3.03	4148021
tss_09097	4148032	4148035	+	gene-MXAN_RS17280	88.33	4148032,4148034,4148035	60.85	4148035
tss_09098	4148054	4148056	-	-	4.11	4148054,4148056	2.59	4148056
tss_09099	4148075	4148075	+	gene-MXAN_RS17280	26.32	4148075	26.32	4148075
tss_09100	4148080	4148080	+	gene-MXAN_RS17280	18.74	4148080	18.74	4148080
tss_09101	4148121	4148121	-	-	2.59	4148121	2.59	4148121
tss_09102	4148822	4148822	-	-	2.14	4148822	2.14	4148822
tss_09103	4150288	4150288	+	gene-MXAN_RS17280	1.78	4150288	1.78	4150288
tss_09104	4151065	4151065	-	-	1.52	4151065	1.52	4151065
tss_09105	4151457	4151458	-	-	36.58	4151457,4151458	33.64	4151457
tss_09106	4151696	4151696	-	-	1.52	4151696	1.52	4151696
tss_09107	4154169	4154169	-	gene-MXAN_RS17285	2.23	4154169	2.23	4154169
tss_09108	4156102	4156102	+	gene-MXAN_RS17290	1.87	4156102	1.87	4156102
tss_09109	4156194	4156194	-	-	1.78	4156194	1.78	4156194
tss_09110	4156710	4156710	+	-	2.05	4156710	2.05	4156710
tss_09111	4156759	4156759	-	gene-MXAN_RS17295	4.64	4156759	4.64	4156759
tss_09111	4156759	4156759	-	gene-MXAN_RS17300	4.64	4156759	4.64	4156759
tss_09112	4157453	4157453	-	gene-MXAN_RS17300	10.44	4157453	10.44	4157453
tss_09113	4157500	4157500	+	gene-MXAN_RS17305	10.71	4157500	10.71	4157500
tss_09114	4157517	4157517	+	gene-MXAN_RS17305	1.78	4157517	1.78	4157517
tss_09115	4157901	4157901	-	-	2.23	4157901	2.23	4157901
tss_09116	4158016	4158016	+	gene-MXAN_RS17305	1.52	4158016	1.52	4158016
tss_09117	4159161	4159161	+	gene-MXAN_RS17315	24.63	4159161	24.63	4159161
tss_09118	4160134	4160134	+	gene-MXAN_RS17320	1.52	4160134	1.52	4160134
tss_09119	4162730	4162730	+	gene-MXAN_RS17325	3.21	4162730	3.21	4162730
tss_09120	4163538	4163538	-	-	1.96	4163538	1.96	4163538
tss_09121	4168177	4168177	-	gene-MXAN_RS17330	59.07	4168177	59.07	4168177
tss_09122	4168610	4168610	+	-	1.61	4168610	1.61	4168610
tss_09123	4168614	4168614	+	-	2.05	4168614	2.05	4168614
tss_09124	4168741	4168741	-	gene-MXAN_RS17330	6.25	4168741	6.25	4168741
tss_09125	4169448	4169448	-	gene-MXAN_RS17335	3.39	4169448	3.39	4169448
tss_09126	4170642	4170642	-	gene-MXAN_RS17335	5.89	4170642	5.89	4170642
tss_09127	4170757	4170757	+	gene-MXAN_RS17340	45.24	4170757	45.24	4170757
tss_09128	4172412	4172412	-	gene-MXAN_RS17345	4.64	4172412	4.64	4172412
tss_09128	4172412	4172412	-	gene-MXAN_RS17350	4.64	4172412	4.64	4172412
tss_09129	4172549	4172549	+	-	11.06	4172549	11.06	4172549
tss_09130	4172569	4172569	+	-	2.59	4172569	2.59	4172569
tss_09131	4173310	4173312	+	-	6.42	4173310,4173312	4.19	4173312
tss_09132	4173851	4173851	+	-	46.04	4173851	46.04	4173851
tss_09133	4174958	4174958	+	-	1.52	4174958	1.52	4174958
tss_09134	4175578	4175578	-	gene-MXAN_RS17360	1.78	4175578	1.78	4175578
tss_09134	4175578	4175578	-	gene-MXAN_RS17365	1.78	4175578	1.78	4175578
tss_09135	4176656	4176656	+	gene-MXAN_RS17370	2.5	4176656	2.5	4176656
tss_09136	4176657	4176657	-	gene-MXAN_RS17365	6.33	4176657	6.33	4176657
tss_09137	4176810	4176810	+	gene-MXAN_RS17370	3.03	4176810	3.03	4176810
tss_09138	4177011	4177011	-	gene-MXAN_RS17365	2.68	4177011	2.68	4177011
tss_09139	4177764	4177764	-	-	7.23	4177764	7.23	4177764
tss_09140	4177953	4177953	+	gene-MXAN_RS17370	10.26	4177953	10.26	4177953
tss_09141	4178007	4178007	-	-	2.14	4178007	2.14	4178007
tss_09142	4178013	4178013	-	-	15.17	4178013	15.17	4178013
tss_09143	4178032	4178032	-	-	3.66	4178032	3.66	4178032
tss_09144	4178169	4178169	+	gene-MXAN_RS17370	2.68	4178169	2.68	4178169
tss_09145	4178419	4178419	+	gene-MXAN_RS17370	2.32	4178419	2.32	4178419
tss_09146	4178483	4178483	-	-	3.3	4178483	3.3	4178483
tss_09147	4178498	4178498	-	-	7.41	4178498	7.41	4178498
tss_09148	4178668	4178668	+	gene-MXAN_RS17375	2.41	4178668	2.41	4178668
tss_09148	4178668	4178668	+	gene-MXAN_RS17370	2.41	4178668	2.41	4178668
tss_09149	4178729	4178734	+	gene-MXAN_RS17375	25117	4178729,4178730,4178731,4178732,4178734	25043.7	4178730
tss_09149	4178729	4178734	+	gene-MXAN_RS17380	25117	4178729,4178730,4178731,4178732,4178734	25043.7	4178730
tss_09150	4178741	4178741	+	gene-MXAN_RS17375	1.96	4178741	1.96	4178741
tss_09150	4178741	4178741	+	gene-MXAN_RS17380	1.96	4178741	1.96	4178741
tss_09151	4178747	4178753	+	gene-MXAN_RS17375	17.75	4178747,4178748,4178750,4178753	9.81	4178750
tss_09151	4178747	4178753	+	gene-MXAN_RS17380	17.75	4178747,4178748,4178750,4178753	9.81	4178750
tss_09152	4178760	4178763	+	gene-MXAN_RS17375	10.89	4178760,4178761,4178763	5.89	4178761
tss_09152	4178760	4178763	+	gene-MXAN_RS17380	10.89	4178760,4178761,4178763	5.89	4178761
tss_09153	4178769	4178769	+	gene-MXAN_RS17375	1.96	4178769	1.96	4178769
tss_09153	4178769	4178769	+	gene-MXAN_RS17380	1.96	4178769	1.96	4178769
tss_09154	4178776	4178779	+	gene-MXAN_RS17375	62.11	4178776,4178777,4178779	54.34	4178777
tss_09154	4178776	4178779	+	gene-MXAN_RS17380	62.11	4178776,4178777,4178779	54.34	4178777
tss_09155	4178793	4178793	-	-	2.41	4178793	2.41	4178793
tss_09156	4178794	4178794	+	gene-MXAN_RS17380	7.05	4178794	7.05	4178794
tss_09156	4178794	4178794	+	gene-MXAN_RS17375	7.05	4178794	7.05	4178794
tss_09157	4178801	4178801	-	-	9.9	4178801	9.9	4178801
tss_09158	4178806	4178806	+	gene-MXAN_RS17380	1.7	4178806	1.7	4178806
tss_09158	4178806	4178806	+	gene-MXAN_RS17375	1.7	4178806	1.7	4178806
tss_09159	4178817	4178817	+	gene-MXAN_RS17380	3.48	4178817	3.48	4178817
tss_09159	4178817	4178817	+	gene-MXAN_RS17375	3.48	4178817	3.48	4178817
tss_09160	4178822	4178823	+	gene-MXAN_RS17380	71.65	4178822,4178823	69.51	4178823
tss_09160	4178822	4178823	+	gene-MXAN_RS17375	71.65	4178822,4178823	69.51	4178823
tss_09161	4178830	4178830	+	gene-MXAN_RS17380	1.65	4178830	1.65	4178830
tss_09161	4178830	4178830	+	gene-MXAN_RS17375	1.65	4178830	1.65	4178830
tss_09162	4178834	4178837	+	gene-MXAN_RS17380	236.75	4178834,4178835,4178836,4178837	187.86	4178836
tss_09162	4178834	4178837	+	gene-MXAN_RS17375	236.75	4178834,4178835,4178836,4178837	187.86	4178836
tss_09163	4178871	4178871	-	-	6.38	4178871	6.38	4178871
tss_09164	4178891	4178891	+	gene-MXAN_RS17380	2.33	4178891	2.33	4178891
tss_09164	4178891	4178891	+	gene-MXAN_RS17375	2.33	4178891	2.33	4178891
tss_09165	4179810	4179810	+	gene-MXAN_RS17380	2.59	4179810	2.59	4179810
tss_09166	4179821	4179821	+	gene-MXAN_RS17380	4.55	4179821	4.55	4179821
tss_09167	4180631	4180631	+	gene-MXAN_RS17380	2.14	4180631	2.14	4180631
tss_09168	4182250	4182250	-	gene-MXAN_RS17385	2.86	4182250	2.86	4182250
tss_09169	4182259	4182259	+	gene-MXAN_RS17395	2.86	4182259	2.86	4182259
tss_09169	4182259	4182259	+	gene-MXAN_RS17390	2.86	4182259	2.86	4182259
tss_09170	4182409	4182409	+	gene-MXAN_RS17395	2.05	4182409	2.05	4182409
tss_09170	4182409	4182409	+	gene-MXAN_RS17390	2.05	4182409	2.05	4182409
tss_09171	4182513	4182513	+	gene-MXAN_RS17395	2.68	4182513	2.68	4182513
tss_09171	4182513	4182513	+	gene-MXAN_RS17390	2.68	4182513	2.68	4182513
tss_09172	4182603	4182605	-	-	25.96	4182603,4182604,4182605	21.59	4182603
tss_09173	4182609	4182612	+	gene-MXAN_RS17395	82.8	4182609,4182611,4182612	63.71	4182612
tss_09174	4183673	4183673	+	gene-MXAN_RS17400	2.32	4183673	2.32	4183673
tss_09175	4183931	4183931	+	gene-MXAN_RS17405	13.92	4183931	13.92	4183931
tss_09176	4183963	4183963	+	gene-MXAN_RS17405	4.28	4183963	4.28	4183963
tss_09177	4185978	4185978	+	gene-MXAN_RS17415	47.91	4185978	47.91	4185978
tss_09177	4185978	4185978	+	gene-MXAN_RS17420	47.91	4185978	47.91	4185978
tss_09178	4186006	4186010	+	gene-MXAN_RS17415	1037.94	4186006,4186007,4186009,4186010	1006.63	4186010
tss_09178	4186006	4186010	+	gene-MXAN_RS17420	1037.94	4186006,4186007,4186009,4186010	1006.63	4186010
tss_09179	4186091	4186091	+	gene-MXAN_RS17420	15.88	4186091	15.88	4186091
tss_09179	4186091	4186091	+	gene-MXAN_RS17415	15.88	4186091	15.88	4186091
tss_09180	4186506	4186506	+	gene-MXAN_RS17420	15.08	4186506	15.08	4186506
tss_09181	4186549	4186549	+	gene-MXAN_RS17420	3.84	4186549	3.84	4186549
tss_09182	4186835	4186835	-	-	2.23	4186835	2.23	4186835
tss_09183	4186982	4186982	-	-	1.96	4186982	1.96	4186982
tss_09184	4186992	4186993	-	-	6.87	4186992,4186993	3.75	4186992
tss_09185	4187020	4187020	+	gene-MXAN_RS17420	4.19	4187020	4.19	4187020
tss_09186	4187028	4187028	-	-	2.14	4187028	2.14	4187028
tss_09187	4187070	4187070	-	-	2.23	4187070	2.23	4187070
tss_09188	4187135	4187135	+	gene-MXAN_RS17420	2.32	4187135	2.32	4187135
tss_09189	4187224	4187224	-	-	1.7	4187224	1.7	4187224
tss_09190	4188153	4188153	-	-	2.68	4188153	2.68	4188153
tss_09191	4188164	4188166	+	gene-MXAN_RS17425	6.25	4188164,4188165,4188166	2.86	4188166
tss_09192	4188170	4188178	+	gene-MXAN_RS17425	2231.95	4188170,4188171,4188172,4188173,4188174,4188175,4188176,4188178	1518.96	4188173
tss_09193	4188267	4188267	+	gene-MXAN_RS17430	9.64	4188267	9.64	4188267
tss_09193	4188267	4188267	+	gene-MXAN_RS17425	9.64	4188267	9.64	4188267
tss_09194	4188286	4188289	+	gene-MXAN_RS17430	34.71	4188286,4188287,4188289	20.88	4188287
tss_09194	4188286	4188289	+	gene-MXAN_RS17425	34.71	4188286,4188287,4188289	20.88	4188287
tss_09195	4188624	4188627	+	gene-MXAN_RS17430	42.38	4188624,4188626,4188627	25.79	4188627
tss_09196	4188676	4188677	+	gene-MXAN_RS17430	75.75	4188676,4188677	71.29	4188676
tss_09197	4189499	4189500	+	gene-MXAN_RS17435	4.64	4189499,4189500	2.94	4189500
tss_09198	4189982	4189982	+	gene-MXAN_RS17440	6.51	4189982	6.51	4189982
tss_09198	4189982	4189982	+	gene-MXAN_RS17435	6.51	4189982	6.51	4189982
tss_09199	4190207	4190207	+	gene-MXAN_RS17440	1.7	4190207	1.7	4190207
tss_09200	4192462	4192462	+	gene-MXAN_RS17445	3.03	4192462	3.03	4192462
tss_09200	4192462	4192462	+	gene-MXAN_RS17440	3.03	4192462	3.03	4192462
tss_09201	4192515	4192516	+	gene-MXAN_RS17445	15.79	4192515,4192516	9.99	4192516
tss_09201	4192515	4192516	+	gene-MXAN_RS17440	15.79	4192515,4192516	9.99	4192516
tss_09202	4192619	4192620	-	-	5	4192619,4192620	3.39	4192619
tss_09203	4192665	4192667	+	gene-MXAN_RS17445	263.12	4192665,4192667	260.71	4192667
tss_09204	4193152	4193155	+	gene-MXAN_RS17450	224.85	4193152,4193153,4193154,4193155	216.19	4193152
tss_09205	4193160	4193168	+	gene-MXAN_RS17450	85.4	4193160,4193162,4193163,4193165,4193168	36.14	4193163
tss_09206	4193424	4193427	+	-	68.97	4193424,4193425,4193427	35.07	4193425
tss_09207	4193447	4193449	+	-	22.22	4193447,4193449	14.81	4193447
tss_09208	4193677	4193677	-	gene-MXAN_RS17455	4.02	4193677	4.02	4193677
tss_09209	4193820	4193820	+	-	8.3	4193820	8.3	4193820
tss_09210	4194355	4194356	-	gene-MXAN_RS17455	89.41	4194355,4194356	87.8	4194356
tss_09211	4194510	4194510	+	-	60.23	4194510	60.23	4194510
tss_09212	4194617	4194617	-	gene-MXAN_RS17455	2.23	4194617	2.23	4194617
tss_09213	4194639	4194639	+	-	3.39	4194639	3.39	4194639
tss_09214	4194643	4194643	+	-	6.51	4194643	6.51	4194643
tss_09215	4194649	4194651	+	-	51.21	4194649,4194651	36.67	4194651
tss_09216	4194662	4194665	+	-	15.98	4194662,4194663,4194665	11.78	4194665
tss_09217	4194735	4194735	+	-	2.05	4194735	2.05	4194735
tss_09218	4194788	4194788	+	-	7.76	4194788	7.76	4194788
tss_09219	4195205	4195205	-	gene-MXAN_RS17455	2.94	4195205	2.94	4195205
tss_09220	4195491	4195491	+	-	3.21	4195491	3.21	4195491
tss_09221	4196216	4196216	-	gene-MXAN_RS36815	1.64	4196216	1.64	4196216
tss_09222	4196801	4196801	+	-	2.71	4196801	2.71	4196801
tss_09223	4197377	4197377	+	-	8.12	4197377	8.12	4197377
tss_09224	4197401	4197401	-	gene-MXAN_RS36815	2.05	4197401	2.05	4197401
tss_09225	4197412	4197412	-	gene-MXAN_RS36815	3.21	4197412	3.21	4197412
tss_09226	4197490	4197490	-	gene-MXAN_RS36815	2.77	4197490	2.77	4197490
tss_09227	4197633	4197639	+	gene-MXAN_RS17470	74.14	4197633,4197634,4197637,4197638,4197639	24.89	4197639
tss_09228	4198401	4198401	+	gene-MXAN_RS17470	2.32	4198401	2.32	4198401
tss_09229	4198406	4198406	+	gene-MXAN_RS17470	2.41	4198406	2.41	4198406
tss_09230	4198621	4198621	+	gene-MXAN_RS17470	2.05	4198621	2.05	4198621
tss_09231	4202125	4202125	+	gene-MXAN_RS36820	7.23	4202125	7.23	4202125
tss_09231	4202125	4202125	+	gene-MXAN_RS17475	7.23	4202125	7.23	4202125
tss_09232	4202937	4202937	+	gene-MXAN_RS17490	6.25	4202937	6.25	4202937
tss_09232	4202937	4202937	+	gene-MXAN_RS36820	6.25	4202937	6.25	4202937
tss_09233	4206228	4206232	+	-	34.97	4206228,4206229,4206230,4206231,4206232	20.7	4206231
tss_09234	4207386	4207386	+	-	4.28	4207386	4.28	4207386
tss_09235	4207403	4207403	-	gene-MXAN_RS36830	2.59	4207403	2.59	4207403
tss_09236	4208205	4208205	+	-	7.58	4208205	7.58	4208205
tss_09237	4208273	4208273	+	-	2.23	4208273	2.23	4208273
tss_09238	4208764	4208764	-	gene-MXAN_RS36830	27.84	4208764	27.84	4208764
tss_09239	4208793	4208793	+	-	6.51	4208793	6.51	4208793
tss_09240	4208958	4208958	-	gene-MXAN_RS36830	2.14	4208958	2.14	4208958
tss_09241	4210488	4210488	-	-	3.36	4210488	3.36	4210488
tss_09242	4211649	4211649	-	-	2.54	4211649	2.54	4211649
tss_09243	4211901	4211901	-	-	3.84	4211901	3.84	4211901
tss_09244	4213488	4213488	+	-	2.91	4213488	2.91	4213488
tss_09245	4217088	4217088	-	-	1.61	4217088	1.61	4217088
tss_09246	4217294	4217294	-	-	2.32	4217294	2.32	4217294
tss_09247	4217892	4217892	-	gene-MXAN_RS36840	5.53	4217892	5.53	4217892
tss_09248	4218519	4218519	-	-	2.71	4218519	2.71	4218519
tss_09249	4219104	4219104	+	gene-MXAN_RS36845	1.64	4219104	1.64	4219104
tss_09250	4220382	4220384	-	gene-MXAN_RS36850	15.88	4220382,4220383,4220384	7.94	4220384
tss_09250	4220382	4220384	-	gene-MXAN_RS17545	15.88	4220382,4220383,4220384	7.94	4220384
tss_09251	4220413	4220413	+	-	2.14	4220413	2.14	4220413
tss_09252	4224280	4224281	+	-	9.72	4224280,4224281	7.58	4224280
tss_09253	4224739	4224739	+	-	2.32	4224739	2.32	4224739
tss_09254	4230664	4230665	+	-	9.46	4230664,4230665	7.41	4230664
tss_09255	4238987	4238987	+	gene-MXAN_RS17555	3.21	4238987	3.21	4238987
tss_09256	4239016	4239016	+	gene-MXAN_RS17555	7.76	4239016	7.76	4239016
tss_09257	4247172	4247172	-	gene-MXAN_RS17565	2.59	4247172	2.59	4247172
tss_09258	4249152	4249153	+	gene-MXAN_RS17575	12.22	4249152,4249153	10.08	4249153
tss_09259	4249159	4249159	+	gene-MXAN_RS17575	3.48	4249159	3.48	4249159
tss_09260	4253778	4253778	+	-	4.02	4253778	4.02	4253778
tss_09261	4265265	4265271	-	gene-MXAN_RS17615	16.24	4265265,4265268,4265271	7.85	4265265
tss_09262	4265331	4265334	+	-	13.56	4265331,4265334	11.33	4265334
tss_09263	4265425	4265425	+	-	1.87	4265425	1.87	4265425
tss_09264	4274427	4274427	+	gene-MXAN_RS17625	5.53	4274427	5.53	4274427
tss_09265	4284672	4284672	+	gene-MXAN_RS17630	7.14	4284672	7.14	4284672
tss_09266	4302553	4302553	+	gene-MXAN_RS36330	1.8	4302553	1.8	4302553
tss_09267	4305261	4305261	-	-	7.05	4305261	7.05	4305261
tss_09268	4310749	4310749	+	gene-MXAN_RS36330	1.52	4310749	1.52	4310749
tss_09269	4315276	4315276	+	gene-MXAN_RS36330	1.98	4315276	1.98	4315276
tss_09270	4319665	4319665	+	gene-MXAN_RS36330	1.52	4319665	1.52	4319665
tss_09271	4333088	4333088	-	-	1.7	4333088	1.7	4333088
tss_09272	4333094	4333094	+	gene-MXAN_RS36330	2.14	4333094	2.14	4333094
tss_09273	4334781	4334781	-	gene-MXAN_RS17645	1.78	4334781	1.78	4334781
tss_09274	4334990	4334992	+	gene-MXAN_RS17650	802.4	4334990,4334991,4334992	792.67	4334991
tss_09275	4335477	4335477	+	gene-MXAN_RS17650	1.7	4335477	1.7	4335477
tss_09276	4336036	4336036	-	-	6.25	4336036	6.25	4336036
tss_09277	4336115	4336115	-	-	2.41	4336115	2.41	4336115
tss_09278	4336258	4336258	-	-	2.32	4336258	2.32	4336258
tss_09279	4337034	4337034	-	-	5	4337034	5	4337034
tss_09280	4337045	4337047	+	gene-MXAN_RS17655	397.67	4337045,4337047	331.47	4337047
tss_09281	4337051	4337051	+	gene-MXAN_RS17655	4.02	4337051	4.02	4337051
tss_09282	4337058	4337060	+	gene-MXAN_RS17655	16.15	4337058,4337060	10.08	4337058
tss_09283	4341738	4341740	+	-	16.68	4341738,4341740	14.81	4341738
tss_09284	4348471	4348471	+	-	3.66	4348471	3.66	4348471
tss_09285	4349030	4349030	+	-	1.7	4349030	1.7	4349030
tss_09286	4350947	4350950	+	gene-MXAN_RS17700	15.61	4350947,4350950	8.92	4350950
tss_09287	4350957	4350958	-	gene-MXAN_RS17695	242.7	4350957,4350958	208.88	4350957
tss_09288	4350984	4350984	+	gene-MXAN_RS17700	6.33	4350984	6.33	4350984
tss_09289	4351229	4351229	-	-	2.5	4351229	2.5	4351229
tss_09290	4351236	4351236	+	gene-MXAN_RS17700	8.39	4351236	8.39	4351236
tss_09291	4353691	4353691	+	gene-MXAN_RS17705	13.56	4353691	13.56	4353691
tss_09292	4356819	4356821	-	gene-MXAN_RS17710	22.93	4356819,4356821	16.51	4356819
tss_09293	4357048	4357048	+	gene-MXAN_RS17720	1.87	4357048	1.87	4357048
tss_09294	4357221	4357221	+	gene-MXAN_RS17720	4.1	4357221	4.1	4357221
tss_09295	4358907	4358907	-	gene-MXAN_RS17725	2.05	4358907	2.05	4358907
tss_09296	4360284	4360286	-	gene-MXAN_RS17725	6.15	4360284,4360286	4.19	4360284
tss_09297	4362313	4362313	-	-	6.51	4362313	6.51	4362313
tss_09298	4362762	4362762	-	-	2.59	4362762	2.59	4362762
tss_09299	4364442	4364442	+	-	1.61	4364442	1.61	4364442
tss_09300	4365255	4365255	+	-	1.78	4365255	1.78	4365255
tss_09301	4366354	4366354	+	-	1.96	4366354	1.96	4366354
tss_09302	4367378	4367378	+	gene-MXAN_RS17740	4.28	4367378	4.28	4367378
tss_09303	4367432	4367432	+	gene-MXAN_RS17740	2.05	4367432	2.05	4367432
tss_09304	4367511	4367513	+	gene-MXAN_RS17740	56.84	4367511,4367513	31.59	4367513
tss_09305	4369073	4369075	-	gene-MXAN_RS17745	7.4	4369073,4369075	5.53	4369073
tss_09306	4371606	4371606	-	gene-MXAN_RS17765	7.49	4371606	7.49	4371606
tss_09307	4373713	4373713	-	gene-MXAN_RS17775	1.61	4373713	1.61	4373713
tss_09308	4374410	4374412	+	gene-MXAN_RS17780	14.1	4374410,4374412	9.46	4374410
tss_09309	4374504	4374504	-	gene-MXAN_RS17775	6.69	4374504	6.69	4374504
tss_09310	4374622	4374622	-	gene-MXAN_RS17775	1.61	4374622	1.61	4374622
tss_09311	4374874	4374874	+	gene-MXAN_RS17785	2.32	4374874	2.32	4374874
tss_09312	4374882	4374887	+	gene-MXAN_RS17785	55.67	4374882,4374883,4374885,4374887	36.58	4374885
tss_09313	4376208	4376208	+	gene-MXAN_RS17790	1.7	4376208	1.7	4376208
tss_09314	4376259	4376259	+	gene-MXAN_RS17790	4.19	4376259	4.19	4376259
tss_09315	4376260	4376260	-	-	1.78	4376260	1.78	4376260
tss_09316	4376270	4376270	+	gene-MXAN_RS17790	13.21	4376270	13.21	4376270
tss_09317	4376656	4376656	-	-	1.52	4376656	1.52	4376656
tss_09318	4376674	4376677	+	gene-MXAN_RS17790	23.64	4376674,4376677	20.61	4376674
tss_09319	4376842	4376842	+	gene-MXAN_RS17790	12.22	4376842	12.22	4376842
tss_09320	4377153	4377153	+	gene-MXAN_RS17795	180.86	4377153	180.86	4377153
tss_09321	4377227	4377231	+	gene-MXAN_RS17795	57.91	4377227,4377228,4377229,4377231	51.84	4377227
tss_09322	4377833	4377833	+	gene-MXAN_RS17795	72.81	4377833	72.81	4377833
tss_09323	4377845	4377846	+	gene-MXAN_RS17795	5.17	4377845,4377846	3.21	4377845
tss_09324	4377890	4377890	+	gene-MXAN_RS17795	22.4	4377890	22.4	4377890
tss_09325	4378869	4378869	-	-	3.75	4378869	3.75	4378869
tss_09326	4379185	4379185	-	gene-MXAN_RS17800	7.49	4379185	7.49	4379185
tss_09327	4380127	4380127	-	gene-MXAN_RS17805	1.7	4380127	1.7	4380127
tss_09328	4380974	4380976	+	-	4.73	4380974,4380976	3.21	4380974
tss_09329	4384617	4384617	-	gene-MXAN_RS17820	11.87	4384617	11.87	4384617
tss_09330	4385511	4385511	+	-	6.96	4385511	6.96	4385511
tss_09331	4385794	4385794	+	-	4.82	4385794	4.82	4385794
tss_09332	4385913	4385913	+	-	3.48	4385913	3.48	4385913
tss_09333	4386087	4386087	+	-	1.78	4386087	1.78	4386087
tss_09334	4386142	4386142	-	gene-MXAN_RS17830	8.21	4386142	8.21	4386142
tss_09335	4386148	4386152	+	-	60.67	4386148,4386149,4386152	36.4	4386152
tss_09336	4387380	4387380	-	gene-MXAN_RS17830	3.39	4387380	3.39	4387380
tss_09337	4388077	4388077	+	-	1.61	4388077	1.61	4388077
tss_09338	4389006	4389006	-	gene-MXAN_RS17835	2.23	4389006	2.23	4389006
tss_09339	4389193	4389194	+	gene-MXAN_RS17840	45.41	4389193,4389194	38.63	4389193
tss_09340	4390845	4390845	+	gene-MXAN_RS17850	15.61	4390845	15.61	4390845
tss_09341	4391130	4391130	+	gene-MXAN_RS17850	2.41	4391130	2.41	4391130
tss_09342	4391426	4391426	+	-	4.02	4391426	4.02	4391426
tss_09343	4391517	4391517	+	-	2.41	4391517	2.41	4391517
tss_09344	4391730	4391730	-	gene-MXAN_RS17855	11.42	4391730	11.42	4391730
tss_09345	4391752	4391755	+	-	4.55	4391752,4391755	2.59	4391752
tss_09346	4391802	4391802	+	-	1.52	4391802	1.52	4391802
tss_09347	4392451	4392452	+	-	32.56	4392451,4392452	21.41	4392452
tss_09348	4393546	4393546	+	-	181.39	4393546	181.39	4393546
tss_09349	4394755	4394755	-	gene-MXAN_RS17860	9.28	4394755	9.28	4394755
tss_09349	4394755	4394755	-	gene-MXAN_RS17865	9.28	4394755	9.28	4394755
tss_09350	4394810	4394810	-	gene-MXAN_RS17860	6.78	4394810	6.78	4394810
tss_09350	4394810	4394810	-	gene-MXAN_RS17865	6.78	4394810	6.78	4394810
tss_09351	4396445	4396448	-	gene-MXAN_RS17870	13.47	4396445,4396448	8.03	4396448
tss_09352	4396611	4396611	+	-	2.59	4396611	2.59	4396611
tss_09353	4397696	4397699	-	gene-MXAN_RS17870	4.29	4397696,4397699	2.77	4397699
tss_09354	4398173	4398173	-	gene-MXAN_RS17875	1.87	4398173	1.87	4398173
tss_09355	4398345	4398348	+	-	39.8	4398345,4398346,4398347,4398348	29.09	4398345
tss_09356	4398693	4398693	-	gene-MXAN_RS17875	1.78	4398693	1.78	4398693
tss_09357	4399749	4399753	-	gene-MXAN_RS17875	197.99	4399749,4399752,4399753	192.19	4399753
tss_09358	4399754	4399754	+	gene-MXAN_RS17880	1.61	4399754	1.61	4399754
tss_09359	4399965	4399965	+	gene-MXAN_RS17880	3.12	4399965	3.12	4399965
tss_09360	4401631	4401631	-	gene-MXAN_RS17890	14.37	4401631	14.37	4401631
tss_09361	4401660	4401660	-	gene-MXAN_RS17890	9.1	4401660	9.1	4401660
tss_09362	4401836	4401840	+	gene-MXAN_RS17895	204.52	4401836,4401837,4401838,4401839,4401840	162.75	4401840
tss_09363	4403461	4403461	-	-	2.94	4403461	2.94	4403461
tss_09364	4404446	4404446	+	-	4.28	4404446	4.28	4404446
tss_09365	4404643	4404643	-	gene-MXAN_RS17905	16.51	4404643	16.51	4404643
tss_09366	4405695	4405695	-	gene-MXAN_RS17910	1.52	4405695	1.52	4405695
tss_09367	4405982	4405982	+	gene-MXAN_RS17915	3.48	4405982	3.48	4405982
tss_09368	4406087	4406088	-	gene-MXAN_RS17910	11.51	4406087,4406088	7.85	4406088
tss_09369	4406100	4406100	-	gene-MXAN_RS17910	4.73	4406100	4.73	4406100
tss_09370	4406118	4406118	-	gene-MXAN_RS17910	846.65	4406118	846.65	4406118
tss_09371	4406174	4406174	-	gene-MXAN_RS17910	1.52	4406174	1.52	4406174
tss_09372	4406190	4406190	+	gene-MXAN_RS17915	1.52	4406190	1.52	4406190
tss_09373	4406505	4406505	-	-	4.46	4406505	4.46	4406505
tss_09374	4406663	4406665	-	-	22.75	4406663,4406665	20.7	4406663
tss_09375	4406681	4406681	+	gene-MXAN_RS17915	2.32	4406681	2.32	4406681
tss_09376	4406699	4406699	+	gene-MXAN_RS17915	23.2	4406699	23.2	4406699
tss_09377	4406982	4406982	-	-	2.23	4406982	2.23	4406982
tss_09378	4408079	4408081	+	gene-MXAN_RS17920	65.41	4408079,4408081	61.48	4408081
tss_09378	4408079	4408081	+	gene-MXAN_RS17915	65.41	4408079,4408081	61.48	4408081
tss_09379	4408184	4408186	+	gene-MXAN_RS17920	124.2	4408184,4408185,4408186	113.58	4408186
tss_09380	4408379	4408379	+	gene-MXAN_RS17920	6.87	4408379	6.87	4408379
tss_09381	4408730	4408730	+	gene-MXAN_RS17920	3.48	4408730	3.48	4408730
tss_09382	4408872	4408872	+	gene-MXAN_RS17920	4.19	4408872	4.19	4408872
tss_09383	4408953	4408953	+	gene-MXAN_RS17920	3.39	4408953	3.39	4408953
tss_09384	4409422	4409422	+	gene-MXAN_RS17920	3.21	4409422	3.21	4409422
tss_09385	4409603	4409603	+	gene-MXAN_RS17920	2.41	4409603	2.41	4409603
tss_09386	4410168	4410168	+	gene-MXAN_RS17920	1.7	4410168	1.7	4410168
tss_09387	4410430	4410430	-	gene-MXAN_RS17925	5.89	4410430	5.89	4410430
tss_09388	4410435	4410435	-	gene-MXAN_RS17925	24.63	4410435	24.63	4410435
tss_09389	4410439	4410441	-	gene-MXAN_RS17925	10.62	4410439,4410441	5.89	4410439
tss_09390	4410447	4410453	-	gene-MXAN_RS17925	44.07	4410447,4410448,4410449,4410450,4410451,4410452,4410453	10.35	4410449
tss_09391	4410462	4410464	+	-	10.63	4410462,4410463,4410464	5	4410463
tss_09392	4410567	4410567	-	gene-MXAN_RS17925	1.7	4410567	1.7	4410567
tss_09393	4410583	4410583	-	gene-MXAN_RS17925	17.31	4410583	17.31	4410583
tss_09394	4410596	4410596	-	gene-MXAN_RS17925	1.87	4410596	1.87	4410596
tss_09395	4410615	4410615	-	gene-MXAN_RS17925	2.41	4410615	2.41	4410615
tss_09396	4410635	4410650	-	gene-MXAN_RS17925	190.51	4410635,4410638,4410640,4410642,4410645,4410648,4410649,4410650	124.74	4410648
tss_09397	4410657	4410660	+	gene-MXAN_RS17930	5.98	4410657,4410660	4.02	4410660
tss_09398	4410749	4410749	+	gene-MXAN_RS17930	3.93	4410749	3.93	4410749
tss_09399	4410765	4410769	+	gene-MXAN_RS17930	436.22	4410765,4410766,4410769	428.64	4410766
tss_09400	4410882	4410883	+	gene-MXAN_RS17935	8.03	4410882,4410883	5.44	4410882
tss_09400	4410882	4410883	+	gene-MXAN_RS17930	8.03	4410882,4410883	5.44	4410882
tss_09401	4410980	4410982	+	gene-MXAN_RS17935	6.78	4410980,4410981,4410982	3.3	4410982
tss_09401	4410980	4410982	+	gene-MXAN_RS17930	6.78	4410980,4410981,4410982	3.3	4410982
tss_09402	4410983	4410983	-	-	7.32	4410983	7.32	4410983
tss_09403	4411030	4411030	-	-	2.94	4411030	2.94	4411030
tss_09404	4411040	4411040	+	gene-MXAN_RS17935	3.12	4411040	3.12	4411040
tss_09404	4411040	4411040	+	gene-MXAN_RS17930	3.12	4411040	3.12	4411040
tss_09405	4411053	4411053	+	gene-MXAN_RS17935	2.5	4411053	2.5	4411053
tss_09405	4411053	4411053	+	gene-MXAN_RS17930	2.5	4411053	2.5	4411053
tss_09406	4411174	4411174	+	gene-MXAN_RS17935	2.23	4411174	2.23	4411174
tss_09407	4411178	4411178	+	gene-MXAN_RS17935	4.28	4411178	4.28	4411178
tss_09408	4411559	4411559	+	gene-MXAN_RS17935	1.78	4411559	1.78	4411559
tss_09409	4412172	4412172	+	-	2.14	4412172	2.14	4412172
tss_09410	4413266	4413268	-	gene-MXAN_RS36855	16.86	4413266,4413268	15.08	4413268
tss_09411	4414576	4414578	-	gene-MXAN_RS17950	7.76	4414576,4414577,4414578	3.12	4414578
tss_09412	4414588	4414588	-	gene-MXAN_RS17950	1.78	4414588	1.78	4414588
tss_09413	4414602	4414602	-	gene-MXAN_RS17950	10.35	4414602	10.35	4414602
tss_09414	4414605	4414607	+	-	250.45	4414605,4414607	247.24	4414607
tss_09415	4414630	4414630	-	gene-MXAN_RS17950	5.53	4414630	5.53	4414630
tss_09416	4414639	4414639	-	gene-MXAN_RS17950	7.14	4414639	7.14	4414639
tss_09417	4414732	4414732	-	gene-MXAN_RS17950	62.46	4414732	62.46	4414732
tss_09418	4414760	4414760	-	gene-MXAN_RS17950	2.41	4414760	2.41	4414760
tss_09419	4414863	4414864	+	gene-MXAN_RS17955	16.87	4414863,4414864	14.1	4414863
tss_09420	4414943	4414943	+	gene-MXAN_RS17955	2.5	4414943	2.5	4414943
tss_09421	4414965	4414965	+	gene-MXAN_RS17955	2.14	4414965	2.14	4414965
tss_09422	4415016	4415016	+	gene-MXAN_RS17955	3.93	4415016	3.93	4415016
tss_09423	4415804	4415804	+	gene-MXAN_RS17965	1.61	4415804	1.61	4415804
tss_09423	4415804	4415804	+	gene-MXAN_RS17960	1.61	4415804	1.61	4415804
tss_09424	4415902	4415902	+	gene-MXAN_RS17965	1.61	4415902	1.61	4415902
tss_09424	4415902	4415902	+	gene-MXAN_RS17960	1.61	4415902	1.61	4415902
tss_09425	4416017	4416017	+	gene-MXAN_RS17970	7.76	4416017	7.76	4416017
tss_09425	4416017	4416017	+	gene-MXAN_RS17965	7.76	4416017	7.76	4416017
tss_09426	4417730	4417730	+	gene-MXAN_RS17970	2.14	4417730	2.14	4417730
tss_09427	4417742	4417742	+	gene-MXAN_RS17970	2.5	4417742	2.5	4417742
tss_09428	4418182	4418182	-	-	1.78	4418182	1.78	4418182
tss_09429	4420129	4420129	+	-	1.96	4420129	1.96	4420129
tss_09430	4420189	4420189	+	-	3.03	4420189	3.03	4420189
tss_09431	4420513	4420513	-	gene-MXAN_RS17975	3.21	4420513	3.21	4420513
tss_09432	4420606	4420606	-	gene-MXAN_RS17975	2.05	4420606	2.05	4420606
tss_09433	4420621	4420621	-	gene-MXAN_RS17975	2.68	4420621	2.68	4420621
tss_09434	4420688	4420688	-	gene-MXAN_RS17975	1.87	4420688	1.87	4420688
tss_09435	4420782	4420783	-	gene-MXAN_RS17975	6.33	4420782,4420783	4.1	4420782
tss_09436	4420896	4420896	+	gene-MXAN_RS17980	1.7	4420896	1.7	4420896
tss_09437	4421032	4421032	+	gene-MXAN_RS17980	2.05	4421032	2.05	4421032
tss_09438	4422003	4422006	-	gene-MXAN_RS17985	8.48	4422003,4422006	5	4422003
tss_09439	4422022	4422022	+	-	2.41	4422022	2.41	4422022
tss_09440	4422455	4422458	-	gene-MXAN_RS17985	16.95	4422455,4422457,4422458	11.24	4422458
tss_09441	4422622	4422622	-	gene-MXAN_RS17985	3.57	4422622	3.57	4422622
tss_09441	4422622	4422622	-	gene-MXAN_RS17990	3.57	4422622	3.57	4422622
tss_09442	4423055	4423055	-	gene-MXAN_RS17990	1.87	4423055	1.87	4423055
tss_09443	4423577	4423577	-	gene-MXAN_RS17990	4.73	4423577	4.73	4423577
tss_09444	4423961	4423961	-	gene-MXAN_RS17990	4.46	4423961	4.46	4423961
tss_09445	4423971	4423971	+	-	6.25	4423971	6.25	4423971
tss_09446	4427108	4427108	-	-	1.61	4427108	1.61	4427108
tss_09447	4427399	4427399	+	gene-MXAN_RS18005	2.94	4427399	2.94	4427399
tss_09447	4427399	4427399	+	gene-MXAN_RS18000	2.94	4427399	2.94	4427399
tss_09448	4427407	4427407	-	-	5.53	4427407	5.53	4427407
tss_09449	4427419	4427420	+	gene-MXAN_RS18005	10.44	4427419,4427420	7.05	4427419
tss_09450	4427553	4427553	-	-	8.74	4427553	8.74	4427553
tss_09451	4427640	4427640	+	gene-MXAN_RS18005	2.14	4427640	2.14	4427640
tss_09452	4427753	4427753	+	gene-MXAN_RS18005	2.23	4427753	2.23	4427753
tss_09453	4428398	4428398	+	gene-MXAN_RS18005	2.05	4428398	2.05	4428398
tss_09454	4432805	4432805	-	gene-MXAN_RS18025	2.68	4432805	2.68	4432805
tss_09455	4433112	4433112	-	gene-MXAN_RS18025	4.37	4433112	4.37	4433112
tss_09456	4433118	4433118	-	gene-MXAN_RS18025	7.76	4433118	7.76	4433118
tss_09457	4433220	4433220	+	gene-MXAN_RS18030	31.94	4433220	31.94	4433220
tss_09458	4433359	4433360	-	gene-MXAN_RS18025	28.01	4433359,4433360	20.52	4433359
tss_09459	4433797	4433797	+	gene-MXAN_RS18035	2.5	4433797	2.5	4433797
tss_09459	4433797	4433797	+	gene-MXAN_RS18030	2.5	4433797	2.5	4433797
tss_09460	4434187	4434187	+	gene-MXAN_RS18035	1.96	4434187	1.96	4434187
tss_09461	4434213	4434213	-	-	1.61	4434213	1.61	4434213
tss_09462	4434365	4434365	+	gene-MXAN_RS18035	1.87	4434365	1.87	4434365
tss_09463	4434366	4434367	-	-	5.8	4434366,4434367	3.48	4434367
tss_09464	4434871	4434873	+	gene-MXAN_RS18040	4.9	4434871,4434873	2.94	4434871
tss_09465	4434879	4434879	+	gene-MXAN_RS18040	2.14	4434879	2.14	4434879
tss_09466	4434899	4434899	+	gene-MXAN_RS18040	2.05	4434899	2.05	4434899
tss_09467	4434930	4434930	+	gene-MXAN_RS18040	1.7	4434930	1.7	4434930
tss_09468	4435601	4435601	+	gene-MXAN_RS18040	2.23	4435601	2.23	4435601
tss_09469	4435975	4435975	+	gene-MXAN_RS18040	3.39	4435975	3.39	4435975
tss_09470	4436417	4436417	+	gene-MXAN_RS18045	4.55	4436417	4.55	4436417
tss_09470	4436417	4436417	+	gene-MXAN_RS18040	4.55	4436417	4.55	4436417
tss_09471	4436509	4436509	+	gene-MXAN_RS18045	3.66	4436509	3.66	4436509
tss_09472	4437011	4437011	-	-	1.52	4437011	1.52	4437011
tss_09473	4437567	4437571	+	gene-MXAN_RS18050	53.35	4437567,4437569,4437570,4437571	39.79	4437569
tss_09474	4437674	4437674	+	gene-MXAN_RS18050	5.26	4437674	5.26	4437674
tss_09475	4437688	4437689	+	gene-MXAN_RS18050	28.02	4437688,4437689	23.56	4437689
tss_09476	4437716	4437716	+	gene-MXAN_RS18050	5.53	4437716	5.53	4437716
tss_09477	4437887	4437887	+	gene-MXAN_RS18050	5.53	4437887	5.53	4437887
tss_09478	4438197	4438197	-	-	1.96	4438197	1.96	4438197
tss_09479	4438296	4438296	+	-	2.86	4438296	2.86	4438296
tss_09480	4438346	4438346	-	-	2.94	4438346	2.94	4438346
tss_09481	4438506	4438506	-	-	1.78	4438506	1.78	4438506
tss_09482	4438511	4438511	-	-	12.49	4438511	12.49	4438511
tss_09483	4438521	4438521	+	gene-MXAN_RS18060	3.39	4438521	3.39	4438521
tss_09484	4438527	4438529	+	gene-MXAN_RS18060	25.87	4438527,4438529	13.38	4438527
tss_09485	4438545	4438545	-	-	25.96	4438545	25.96	4438545
tss_09486	4438768	4438768	+	gene-MXAN_RS18060	2.23	4438768	2.23	4438768
tss_09487	4440333	4440333	-	-	5.62	4440333	5.62	4440333
tss_09488	4440559	4440559	+	gene-MXAN_RS18070	2.41	4440559	2.41	4440559
tss_09489	4440711	4440711	-	-	10.08	4440711	10.08	4440711
tss_09490	4441655	4441655	+	gene-MXAN_RS18075	2.05	4441655	2.05	4441655
tss_09491	4441767	4441767	+	gene-MXAN_RS18075	4.64	4441767	4.64	4441767
tss_09492	4443011	4443011	-	-	12.76	4443011	12.76	4443011
tss_09493	4443337	4443337	+	gene-MXAN_RS18090	2.32	4443337	2.32	4443337
tss_09494	4445477	4445477	-	-	4.91	4445477	4.91	4445477
tss_09495	4445941	4445941	+	gene-MXAN_RS18090	4.73	4445941	4.73	4445941
tss_09496	4446247	4446249	-	-	4.64	4446247,4446249	2.41	4446249
tss_09497	4448311	4448312	-	-	6.78	4448311,4448312	3.75	4448312
tss_09498	4448514	4448516	-	-	17.85	4448514,4448515,4448516	12.05	4448515
tss_09499	4448949	4448953	+	gene-MXAN_RS18110	22.66	4448949,4448950,4448951,4448953	12.22	4448949
tss_09500	4448950	4448952	-	-	11.15	4448950,4448952	8.74	4448952
tss_09501	4448960	4448960	-	-	2.68	4448960	2.68	4448960
tss_09502	4448980	4448980	-	-	3.3	4448980	3.3	4448980
tss_09503	4448999	4448999	+	gene-MXAN_RS18110	7.58	4448999	7.58	4448999
tss_09504	4449020	4449020	-	-	2.86	4449020	2.86	4449020
tss_09505	4449579	4449579	-	-	2.32	4449579	2.32	4449579
tss_09506	4449650	4449650	-	-	5.44	4449650	5.44	4449650
tss_09507	4451587	4451587	-	gene-MXAN_RS18115	3.3	4451587	3.3	4451587
tss_09508	4451595	4451595	-	gene-MXAN_RS18115	3.75	4451595	3.75	4451595
tss_09509	4452027	4452027	+	-	2.68	4452027	2.68	4452027
tss_09510	4452377	4452377	+	-	2.23	4452377	2.23	4452377
tss_09511	4452576	4452576	+	-	1.52	4452576	1.52	4452576
tss_09512	4452746	4452746	-	gene-MXAN_RS18120	6.51	4452746	6.51	4452746
tss_09513	4452766	4452766	-	gene-MXAN_RS18120	1.96	4452766	1.96	4452766
tss_09514	4452781	4452782	-	gene-MXAN_RS18120	43.72	4452781,4452782	33.01	4452782
tss_09515	4452801	4452801	+	-	14.28	4452801	14.28	4452801
tss_09516	4452824	4452826	-	gene-MXAN_RS18120	215.47	4452824,4452825,4452826	146.86	4452824
tss_09517	4452904	4452911	-	gene-MXAN_RS18120	1284.04	4452904,4452906,4452908,4452909,4452911	1075.16	4452908
tss_09518	4453172	4453172	-	gene-MXAN_RS18125	4.64	4453172	4.64	4453172
tss_09519	4453305	4453305	+	-	1.7	4453305	1.7	4453305
tss_09520	4453328	4453330	-	gene-MXAN_RS18125	13.12	4453328,4453330	9.28	4453330
tss_09521	4453329	4453329	+	-	4.02	4453329	4.02	4453329
tss_09522	4453414	4453417	-	gene-MXAN_RS18125	14.82	4453414,4453417	10.89	4453417
tss_09523	4453422	4453422	-	gene-MXAN_RS18125	1.7	4453422	1.7	4453422
tss_09524	4453438	4453438	+	-	3.03	4453438	3.03	4453438
tss_09525	4453477	4453477	-	gene-MXAN_RS18125	3.03	4453477	3.03	4453477
tss_09526	4453739	4453739	-	gene-MXAN_RS18125	8.83	4453739	8.83	4453739
tss_09527	4453754	4453754	-	gene-MXAN_RS18125	6.96	4453754	6.96	4453754
tss_09528	4453835	4453847	+	gene-MXAN_RS18135	1292.26	4453835,4453836,4453839,4453841,4453842,4453844,4453847	1252.63	4453836
tss_09528	4453835	4453847	+	gene-MXAN_RS18130	1292.26	4453835,4453836,4453839,4453841,4453842,4453844,4453847	1252.63	4453836
tss_09529	4453937	4453937	+	gene-MXAN_RS18135	2.68	4453937	2.68	4453937
tss_09529	4453937	4453937	+	gene-MXAN_RS18130	2.68	4453937	2.68	4453937
tss_09530	4454005	4454008	+	gene-MXAN_RS18135	8.21	4454005,4454008	5.09	4454008
tss_09531	4454478	4454480	+	gene-MXAN_RS18135	4.73	4454478,4454480	3.12	4454480
tss_09532	4455114	4455116	+	gene-MXAN_RS18140	62.1	4455114,4455116	53.36	4455116
tss_09533	4456135	4456135	+	gene-MXAN_RS18145	284.36	4456135	284.36	4456135
tss_09534	4456140	4456140	-	-	4.28	4456140	4.28	4456140
tss_09535	4456310	4456310	+	gene-MXAN_RS18150	9.9	4456310	9.9	4456310
tss_09535	4456310	4456310	+	gene-MXAN_RS18145	9.9	4456310	9.9	4456310
tss_09536	4456500	4456500	-	-	11.06	4456500	11.06	4456500
tss_09537	4456502	4456505	+	gene-MXAN_RS18150	21.68	4456502,4456503,4456504,4456505	10.17	4456504
tss_09537	4456502	4456505	+	gene-MXAN_RS18155	21.68	4456502,4456503,4456504,4456505	10.17	4456504
tss_09537	4456502	4456505	+	gene-MXAN_RS18145	21.68	4456502,4456503,4456504,4456505	10.17	4456504
tss_09538	4456570	4456570	+	gene-MXAN_RS18150	516.43	4456570	516.43	4456570
tss_09538	4456570	4456570	+	gene-MXAN_RS18155	516.43	4456570	516.43	4456570
tss_09538	4456570	4456570	+	gene-MXAN_RS18145	516.43	4456570	516.43	4456570
tss_09539	4456739	4456739	+	gene-MXAN_RS18155	11.69	4456739	11.69	4456739
tss_09540	4456933	4456933	+	-	1.78	4456933	1.78	4456933
tss_09541	4457421	4457421	+	-	5.26	4457421	5.26	4457421
tss_09542	4457789	4457789	+	gene-MXAN_RS18165	1.87	4457789	1.87	4457789
tss_09543	4457854	4457854	-	gene-MXAN_RS18160	35.07	4457854	35.07	4457854
tss_09544	4457872	4457872	-	gene-MXAN_RS18160	1.87	4457872	1.87	4457872
tss_09545	4458036	4458036	+	gene-MXAN_RS18165	5.71	4458036	5.71	4458036
tss_09546	4458061	4458063	+	gene-MXAN_RS18165	12.84	4458061,4458063	11.06	4458063
tss_09547	4458085	4458085	-	gene-MXAN_RS18160	1.7	4458085	1.7	4458085
tss_09548	4459372	4459372	+	gene-MXAN_RS18165	2.14	4459372	2.14	4459372
tss_09549	4459407	4459409	-	-	6.33	4459407,4459409	4.19	4459409
tss_09550	4459413	4459414	-	-	20.34	4459413,4459414	18.11	4459414
tss_09551	4459856	4459856	+	gene-MXAN_RS18170	1.87	4459856	1.87	4459856
tss_09552	4459954	4459954	+	gene-MXAN_RS18170	1.61	4459954	1.61	4459954
tss_09553	4460151	4460151	+	gene-MXAN_RS18170	7.85	4460151	7.85	4460151
tss_09554	4460158	4460158	+	gene-MXAN_RS18170	2.68	4460158	2.68	4460158
tss_09555	4464252	4464253	-	gene-MXAN_RS18185	4.64	4464252,4464253	3.12	4464253
tss_09556	4464271	4464274	+	gene-MXAN_RS18190	22.83	4464271,4464272,4464274	19	4464271
tss_09557	4464446	4464446	-	gene-MXAN_RS18185	4.82	4464446	4.82	4464446
tss_09558	4464827	4464827	-	-	9.19	4464827	9.19	4464827
tss_09559	4464985	4464985	-	-	2.05	4464985	2.05	4464985
tss_09560	4465072	4465072	+	gene-MXAN_RS18190	1.7	4465072	1.7	4465072
tss_09561	4465088	4465088	-	-	1.78	4465088	1.78	4465088
tss_09562	4465105	4465105	+	gene-MXAN_RS18190	7.94	4465105	7.94	4465105
tss_09563	4465153	4465153	-	-	10.71	4465153	10.71	4465153
tss_09564	4467084	4467085	+	gene-MXAN_RS18195	8.38	4467084,4467085	5.26	4467084
tss_09564	4467084	4467085	+	gene-MXAN_RS18190	8.38	4467084,4467085	5.26	4467084
tss_09565	4467151	4467151	+	gene-MXAN_RS18195	18.56	4467151	18.56	4467151
tss_09565	4467151	4467151	+	gene-MXAN_RS18190	18.56	4467151	18.56	4467151
tss_09566	4467825	4467825	+	gene-MXAN_RS18195	3.48	4467825	3.48	4467825
tss_09567	4467940	4467943	-	-	7.67	4467940,4467943	5.62	4467943
tss_09568	4467944	4467944	+	gene-MXAN_RS18200	2.05	4467944	2.05	4467944
tss_09568	4467944	4467944	+	gene-MXAN_RS18195	2.05	4467944	2.05	4467944
tss_09569	4468178	4468178	+	gene-MXAN_RS18200	2.59	4468178	2.59	4468178
tss_09569	4468178	4468178	+	gene-MXAN_RS18195	2.59	4468178	2.59	4468178
tss_09570	4469970	4469970	-	-	1.7	4469970	1.7	4469970
tss_09571	4470005	4470005	+	gene-MXAN_RS18210	14.37	4470005	14.37	4470005
tss_09571	4470005	4470005	+	gene-MXAN_RS18205	14.37	4470005	14.37	4470005
tss_09572	4470057	4470057	+	gene-MXAN_RS18210	1.61	4470057	1.61	4470057
tss_09572	4470057	4470057	+	gene-MXAN_RS18205	1.61	4470057	1.61	4470057
tss_09573	4471171	4471171	+	gene-MXAN_RS18215	1.52	4471171	1.52	4471171
tss_09574	4471216	4471221	+	gene-MXAN_RS18215	23.38	4471216,4471218,4471221	16.86	4471221
tss_09575	4471304	4471305	-	-	5.89	4471304,4471305	3.75	4471304
tss_09576	4473954	4473954	-	gene-MXAN_RS18220	25.16	4473954	25.16	4473954
tss_09577	4474574	4474574	+	-	2.14	4474574	2.14	4474574
tss_09578	4474598	4474599	+	-	17.49	4474598,4474599	14.99	4474598
tss_09579	4474860	4474860	-	gene-MXAN_RS18220	19.99	4474860	19.99	4474860
tss_09580	4474902	4474902	-	gene-MXAN_RS18220	6.25	4474902	6.25	4474902
tss_09581	4474920	4474920	+	gene-MXAN_RS18225	1.52	4474920	1.52	4474920
tss_09582	4474924	4474924	+	gene-MXAN_RS18225	3.66	4474924	3.66	4474924
tss_09583	4474972	4474972	+	gene-MXAN_RS18225	4.1	4474972	4.1	4474972
tss_09584	4476170	4476170	+	gene-MXAN_RS18235	29	4476170	29	4476170
tss_09585	4476257	4476257	-	gene-MXAN_RS18230	105.91	4476257	105.91	4476257
tss_09586	4476399	4476402	+	gene-MXAN_RS18235	64.34	4476399,4476401,4476402	44.26	4476399
tss_09587	4476409	4476410	+	gene-MXAN_RS18235	8.93	4476409,4476410	6.16	4476409
tss_09588	4476452	4476455	-	gene-MXAN_RS18230	51.12	4476452,4476453,4476455	21.77	4476452
tss_09589	4476460	4476460	+	gene-MXAN_RS18235	56.12	4476460	56.12	4476460
tss_09590	4476468	4476468	-	gene-MXAN_RS18230	6.6	4476468	6.6	4476468
tss_09591	4476735	4476735	-	-	5.71	4476735	5.71	4476735
tss_09592	4477518	4477518	+	gene-MXAN_RS18235	2.23	4477518	2.23	4477518
tss_09593	4477671	4477671	+	gene-MXAN_RS18235	3.21	4477671	3.21	4477671
tss_09594	4477717	4477717	+	gene-MXAN_RS18240	2.86	4477717	2.86	4477717
tss_09594	4477717	4477717	+	gene-MXAN_RS18235	2.86	4477717	2.86	4477717
tss_09595	4477938	4477938	+	gene-MXAN_RS18240	2.05	4477938	2.05	4477938
tss_09595	4477938	4477938	+	gene-MXAN_RS18235	2.05	4477938	2.05	4477938
tss_09596	4477949	4477949	+	gene-MXAN_RS18240	14.1	4477949	14.1	4477949
tss_09596	4477949	4477949	+	gene-MXAN_RS18235	14.1	4477949	14.1	4477949
tss_09597	4477981	4477986	-	-	6.34	4477981,4477984,4477986	2.59	4477986
tss_09598	4477993	4477993	-	-	26.5	4477993	26.5	4477993
tss_09599	4477996	4478000	+	gene-MXAN_RS18240	66.56	4477996,4477997,4477998,4478000	50.59	4477997
tss_09600	4477999	4477999	-	-	2.23	4477999	2.23	4477999
tss_09601	4478864	4478864	+	gene-MXAN_RS18245	4.28	4478864	4.28	4478864
tss_09601	4478864	4478864	+	gene-MXAN_RS18240	4.28	4478864	4.28	4478864
tss_09602	4479040	4479040	+	gene-MXAN_RS18245	3.84	4479040	3.84	4479040
tss_09602	4479040	4479040	+	gene-MXAN_RS18240	3.84	4479040	3.84	4479040
tss_09603	4479100	4479100	-	-	1.61	4479100	1.61	4479100
tss_09604	4479124	4479126	+	gene-MXAN_RS18245	13.83	4479124,4479125,4479126	6.42	4479126
tss_09604	4479124	4479126	+	gene-MXAN_RS18240	13.83	4479124,4479125,4479126	6.42	4479126
tss_09605	4479405	4479405	-	-	5.53	4479405	5.53	4479405
tss_09606	4480075	4480075	-	-	1.78	4480075	1.78	4480075
tss_09607	4480832	4480835	+	gene-MXAN_RS18255	28.47	4480832,4480835	26.95	4480835
tss_09608	4480912	4480912	-	-	3.84	4480912	3.84	4480912
tss_09609	4481117	4481117	+	gene-MXAN_RS18255	1.55	4481117	1.55	4481117
tss_09610	4481602	4481602	+	gene-MXAN_RS18260	45.42	4481602	45.42	4481602
tss_09611	4481635	4481635	-	-	6.33	4481635	6.33	4481635
tss_09612	4481795	4481795	+	gene-MXAN_RS18260	1.64	4481795	1.64	4481795
tss_09613	4481877	4481877	-	-	2.99	4481877	2.99	4481877
tss_09614	4482007	4482007	-	-	2.14	4482007	2.14	4482007
tss_09615	4482052	4482054	+	gene-MXAN_RS18265	44.26	4482052,4482053,4482054	23.02	4482053
tss_09615	4482052	4482054	+	gene-MXAN_RS18260	44.26	4482052,4482053,4482054	23.02	4482053
tss_09616	4482208	4482210	+	gene-MXAN_RS18265	8.83	4482208,4482209,4482210	3.57	4482209
tss_09617	4482816	4482816	-	-	1.87	4482816	1.87	4482816
tss_09618	4482841	4482841	+	gene-MXAN_RS18265	10.8	4482841	10.8	4482841
tss_09619	4484470	4484470	+	gene-MXAN_RS18275	8.3	4484470	8.3	4484470
tss_09619	4484470	4484470	+	gene-MXAN_RS18270	8.3	4484470	8.3	4484470
tss_09620	4484514	4484514	-	-	2.86	4484514	2.86	4484514
tss_09621	4484640	4484642	+	gene-MXAN_RS18275	29.89	4484640,4484642	23.11	4484642
tss_09622	4484660	4484660	+	gene-MXAN_RS18275	1.96	4484660	1.96	4484660
tss_09623	4484699	4484699	+	gene-MXAN_RS18275	3.39	4484699	3.39	4484699
tss_09624	4485479	4485479	+	gene-MXAN_RS18275	5	4485479	5	4485479
tss_09624	4485479	4485479	+	gene-MXAN_RS18280	5	4485479	5	4485479
tss_09625	4485573	4485577	+	gene-MXAN_RS18280	15.8	4485573,4485575,4485576,4485577	8.21	4485573
tss_09626	4486244	4486244	-	-	1.87	4486244	1.87	4486244
tss_09627	4486271	4486271	+	gene-MXAN_RS18280	1.78	4486271	1.78	4486271
tss_09628	4486458	4486458	+	gene-MXAN_RS18285	6.07	4486458	6.07	4486458
tss_09628	4486458	4486458	+	gene-MXAN_RS18280	6.07	4486458	6.07	4486458
tss_09629	4487885	4487885	+	gene-MXAN_RS18295	5.44	4487885	5.44	4487885
tss_09629	4487885	4487885	+	gene-MXAN_RS18290	5.44	4487885	5.44	4487885
tss_09630	4487891	4487891	+	gene-MXAN_RS18295	1.78	4487891	1.78	4487891
tss_09630	4487891	4487891	+	gene-MXAN_RS18290	1.78	4487891	1.78	4487891
tss_09631	4488085	4488085	+	gene-MXAN_RS18295	10.08	4488085	10.08	4488085
tss_09632	4488089	4488089	+	gene-MXAN_RS18295	6.78	4488089	6.78	4488089
tss_09633	4488552	4488552	-	-	2.5	4488552	2.5	4488552
tss_09634	4488557	4488557	-	-	3.39	4488557	3.39	4488557
tss_09635	4488632	4488633	+	gene-MXAN_RS18295	4.73	4488632,4488633	3.21	4488633
tss_09636	4488878	4488878	+	gene-MXAN_RS18295	3.3	4488878	3.3	4488878
tss_09637	4489087	4489089	-	gene-MXAN_RS18300	4.47	4489087,4489089	2.77	4489089
tss_09638	4489556	4489558	-	gene-MXAN_RS18300	84.41	4489556,4489558	76.38	4489556
tss_09639	4492233	4492233	+	gene-MXAN_RS18310	7.94	4492233	7.94	4492233
tss_09639	4492233	4492233	+	gene-MXAN_RS18305	7.94	4492233	7.94	4492233
tss_09640	4492535	4492535	+	gene-MXAN_RS18310	9.73	4492535	9.73	4492535
tss_09641	4492986	4492987	+	gene-MXAN_RS18310	5.44	4492986,4492987	3.21	4492987
tss_09642	4493419	4493419	+	gene-MXAN_RS18310	3.84	4493419	3.84	4493419
tss_09643	4493535	4493536	-	-	5.45	4493535,4493536	3.93	4493535
tss_09644	4493570	4493571	+	gene-MXAN_RS18310	7.94	4493570,4493571	4.28	4493570
tss_09645	4494416	4494416	+	gene-MXAN_RS18310	2.94	4494416	2.94	4494416
tss_09646	4496180	4496180	-	gene-MXAN_RS18315	3.21	4496180	3.21	4496180
tss_09647	4496390	4496390	-	gene-MXAN_RS18315	9.99	4496390	9.99	4496390
tss_09648	4496393	4496397	+	gene-MXAN_RS18320	83.25	4496393,4496394,4496395,4496397	37.21	4496393
tss_09649	4496462	4496462	-	gene-MXAN_RS18315	3.57	4496462	3.57	4496462
tss_09650	4496724	4496724	+	gene-MXAN_RS18320	3.48	4496724	3.48	4496724
tss_09651	4498142	4498142	+	-	2.68	4498142	2.68	4498142
tss_09652	4498384	4498384	-	gene-MXAN_RS18325	1.87	4498384	1.87	4498384
tss_09653	4498433	4498433	+	-	3.93	4498433	3.93	4498433
tss_09654	4498724	4498726	+	gene-MXAN_RS18330	8.57	4498724,4498726	6.96	4498724
tss_09655	4498782	4498784	-	gene-MXAN_RS18325	6.6	4498782,4498784	4.55	4498782
tss_09656	4498789	4498790	+	gene-MXAN_RS18330	137.94	4498789,4498790	110.19	4498790
tss_09657	4498969	4498969	-	-	1.52	4498969	1.52	4498969
tss_09658	4500240	4500240	+	gene-MXAN_RS18330	2.23	4500240	2.23	4500240
tss_09659	4501184	4501184	-	-	1.7	4501184	1.7	4501184
tss_09660	4501232	4501232	-	-	2.41	4501232	2.41	4501232
tss_09661	4501299	4501299	+	gene-MXAN_RS18335	4.55	4501299	4.55	4501299
tss_09662	4538789	4538789	-	-	12.31	4538789	12.31	4538789
tss_09663	4542122	4542122	-	-	3.93	4542122	3.93	4542122
tss_09664	4545150	4545150	+	-	2.32	4545150	2.32	4545150
tss_09665	4545671	4545672	+	-	11.96	4545671,4545672	9.1	4545671
tss_09666	4546688	4546688	-	gene-MXAN_RS18340	11.87	4546688	11.87	4546688
tss_09667	4547034	4547034	-	gene-MXAN_RS18340	2.77	4547034	2.77	4547034
tss_09667	4547034	4547034	-	gene-MXAN_RS18345	2.77	4547034	2.77	4547034
tss_09668	4547129	4547129	-	gene-MXAN_RS18345	3.21	4547129	3.21	4547129
tss_09669	4547352	4547352	-	gene-MXAN_RS18345	2.14	4547352	2.14	4547352
tss_09670	4547376	4547376	-	gene-MXAN_RS18345	2.86	4547376	2.86	4547376
tss_09671	4547487	4547487	-	gene-MXAN_RS18345	4.02	4547487	4.02	4547487
tss_09672	4547541	4547541	-	gene-MXAN_RS18345	1.78	4547541	1.78	4547541
tss_09673	4547656	4547656	-	gene-MXAN_RS18345	5.35	4547656	5.35	4547656
tss_09674	4547731	4547738	-	gene-MXAN_RS18345	112.51	4547731,4547732,4547735,4547736,4547737,4547738	62.55	4547736
tss_09675	4547796	4547796	-	gene-MXAN_RS18345	10.89	4547796	10.89	4547796
tss_09676	4548054	4548054	+	-	1.78	4548054	1.78	4548054
tss_09677	4548371	4548371	+	-	1.87	4548371	1.87	4548371
tss_09678	4548426	4548426	+	-	5	4548426	5	4548426
tss_09679	4548436	4548436	-	gene-MXAN_RS18350	29.89	4548436	29.89	4548436
tss_09680	4548475	4548475	+	-	8.03	4548475	8.03	4548475
tss_09681	4548810	4548810	+	-	2.77	4548810	2.77	4548810
tss_09682	4550185	4550185	-	gene-MXAN_RS18360	2.86	4550185	2.86	4550185
tss_09683	4550313	4550313	+	-	5.35	4550313	5.35	4550313
tss_09684	4550405	4550407	-	gene-MXAN_RS18360	100.02	4550405,4550407	93.15	4550405
tss_09685	4551204	4551204	+	-	1.61	4551204	1.61	4551204
tss_09686	4552403	4552403	-	gene-MXAN_RS18370	28.02	4552403	28.02	4552403
tss_09687	4554019	4554019	-	gene-MXAN_RS18375	21.77	4554019	21.77	4554019
tss_09687	4554019	4554019	-	gene-MXAN_RS18380	21.77	4554019	21.77	4554019
tss_09688	4554534	4554534	-	gene-MXAN_RS18380	3.75	4554534	3.75	4554534
tss_09688	4554534	4554534	-	gene-MXAN_RS18385	3.75	4554534	3.75	4554534
tss_09689	4555129	4555129	+	-	1.52	4555129	1.52	4555129
tss_09690	4555236	4555236	+	-	1.96	4555236	1.96	4555236
tss_09691	4555561	4555561	-	gene-MXAN_RS18390	2.59	4555561	2.59	4555561
tss_09692	4555567	4555567	+	-	18.56	4555567	18.56	4555567
tss_09693	4556596	4556596	-	gene-MXAN_RS18395	2.23	4556596	2.23	4556596
tss_09694	4556600	4556600	-	gene-MXAN_RS18395	4.02	4556600	4.02	4556600
tss_09695	4556639	4556639	-	gene-MXAN_RS18395	3.75	4556639	3.75	4556639
tss_09696	4557051	4557051	-	gene-MXAN_RS18395	21.5	4557051	21.5	4557051
tss_09697	4557067	4557071	-	gene-MXAN_RS18395	83.51	4557067,4557069,4557070,4557071	69.86	4557070
tss_09698	4557442	4557442	+	-	3.39	4557442	3.39	4557442
tss_09699	4557641	4557641	-	gene-MXAN_RS18400	1.52	4557641	1.52	4557641
tss_09700	4557652	4557654	-	gene-MXAN_RS18400	15.08	4557652,4557654	10.89	4557652
tss_09701	4557666	4557666	+	-	1.78	4557666	1.78	4557666
tss_09702	4558569	4558569	-	gene-MXAN_RS18400	2.05	4558569	2.05	4558569
tss_09703	4558625	4558625	-	gene-MXAN_RS18400	2.14	4558625	2.14	4558625
tss_09704	4559385	4559385	-	gene-MXAN_RS18400	2.41	4559385	2.41	4559385
tss_09705	4560022	4560022	-	gene-MXAN_RS18405	1.87	4560022	1.87	4560022
tss_09706	4560271	4560271	-	gene-MXAN_RS18405	5.09	4560271	5.09	4560271
tss_09707	4561059	4561059	-	gene-MXAN_RS18405	4.02	4561059	4.02	4561059
tss_09708	4561063	4561066	-	gene-MXAN_RS18405	7.86	4561063,4561066	4.02	4561066
tss_09709	4561070	4561078	-	gene-MXAN_RS18405	211.63	4561070,4561071,4561072,4561075,4561076,4561077,4561078	166.58	4561075
tss_09710	4561102	4561102	-	gene-MXAN_RS18405	2.05	4561102	2.05	4561102
tss_09711	4561502	4561502	+	-	2.05	4561502	2.05	4561502
tss_09712	4561584	4561584	-	gene-MXAN_RS18405	1.87	4561584	1.87	4561584
tss_09713	4561593	4561593	+	-	2.05	4561593	2.05	4561593
tss_09714	4561608	4561608	-	gene-MXAN_RS18405	1.78	4561608	1.78	4561608
tss_09715	4561630	4561630	+	-	2.59	4561630	2.59	4561630
tss_09716	4561692	4561692	-	gene-MXAN_RS18405	2.77	4561692	2.77	4561692
tss_09717	4561700	4561715	-	gene-MXAN_RS18405	1523.79	4561700,4561703,4561705,4561706,4561708,4561710,4561711,4561712,4561713,4561714,4561715	1197.04	4561714
tss_09718	4561938	4561938	-	-	22.48	4561938	22.48	4561938
tss_09719	4562083	4562083	-	gene-MXAN_RS18410	6.69	4562083	6.69	4562083
tss_09720	4562209	4562209	-	gene-MXAN_RS18410	2.23	4562209	2.23	4562209
tss_09721	4562586	4562586	-	gene-MXAN_RS18410	1.87	4562586	1.87	4562586
tss_09722	4563413	4563413	-	gene-MXAN_RS18410	4.91	4563413	4.91	4563413
tss_09722	4563413	4563413	-	gene-MXAN_RS18415	4.91	4563413	4.91	4563413
tss_09723	4564287	4564287	+	-	5.62	4564287	5.62	4564287
tss_09724	4564502	4564504	+	-	11.15	4564502,4564504	7.67	4564502
tss_09725	4564785	4564785	+	-	4.37	4564785	4.37	4564785
tss_09726	4564786	4564789	-	gene-MXAN_RS18425	163.82	4564786,4564789	146.06	4564786
tss_09726	4564786	4564789	-	gene-MXAN_RS18420	163.82	4564786,4564789	146.06	4564786
tss_09727	4564821	4564821	+	-	16.77	4564821	16.77	4564821
tss_09728	4565033	4565040	-	gene-MXAN_RS18420	15.7	4565033,4565034,4565037,4565040	5.8	4565034
tss_09728	4565033	4565040	-	gene-MXAN_RS18425	15.7	4565033,4565034,4565037,4565040	5.8	4565034
tss_09729	4566976	4566976	-	gene-MXAN_RS18435	1.87	4566976	1.87	4566976
tss_09730	4567203	4567203	-	gene-MXAN_RS18435	12.31	4567203	12.31	4567203
tss_09731	4567877	4567878	+	-	14.99	4567877,4567878	8.74	4567878
tss_09732	4568130	4568130	-	gene-MXAN_RS18445	7.76	4568130	7.76	4568130
tss_09733	4568202	4568202	-	gene-MXAN_RS18445	3.03	4568202	3.03	4568202
tss_09733	4568202	4568202	-	gene-MXAN_RS18450	3.03	4568202	3.03	4568202
tss_09734	4568327	4568327	-	gene-MXAN_RS18445	2.32	4568327	2.32	4568327
tss_09734	4568327	4568327	-	gene-MXAN_RS18450	2.32	4568327	2.32	4568327
tss_09735	4568336	4568339	-	gene-MXAN_RS18445	53.89	4568336,4568337,4568339	39.35	4568337
tss_09735	4568336	4568339	-	gene-MXAN_RS18450	53.89	4568336,4568337,4568339	39.35	4568337
tss_09736	4568913	4568913	+	-	1.7	4568913	1.7	4568913
tss_09737	4569168	4569168	+	-	1.96	4569168	1.96	4569168
tss_09738	4569243	4569247	+	-	11.95	4569243,4569245,4569247	5.53	4569243
tss_09739	4569340	4569340	-	gene-MXAN_RS18450	75.48	4569340	75.48	4569340
tss_09740	4569373	4569373	-	gene-MXAN_RS18450	5.26	4569373	5.26	4569373
tss_09741	4569570	4569570	-	gene-MXAN_RS18450	3.66	4569570	3.66	4569570
tss_09742	4569903	4569903	-	-	3.3	4569903	3.3	4569903
tss_09743	4569927	4569927	-	-	3.12	4569927	3.12	4569927
tss_09744	4569931	4569932	-	gene-MXAN_RS18455	4.91	4569931,4569932	2.5	4569932
tss_09745	4570008	4570008	-	gene-MXAN_RS18455	2.14	4570008	2.14	4570008
tss_09746	4570032	4570032	+	-	2.5	4570032	2.5	4570032
tss_09747	4570040	4570040	-	gene-MXAN_RS18455	1.61	4570040	1.61	4570040
tss_09748	4570072	4570075	-	gene-MXAN_RS18455	80.12	4570072,4570075	77	4570075
tss_09749	4570085	4570085	+	-	6.69	4570085	6.69	4570085
tss_09750	4570086	4570086	-	gene-MXAN_RS18455	2.14	4570086	2.14	4570086
tss_09751	4570265	4570265	+	-	7.94	4570265	7.94	4570265
tss_09752	4570266	4570267	-	gene-MXAN_RS18455	7.94	4570266,4570267	6.33	4570267
tss_09753	4570290	4570292	+	-	62.9	4570290,4570291,4570292	56.21	4570291
tss_09754	4570298	4570298	+	-	1.87	4570298	1.87	4570298
tss_09755	4570334	4570336	-	gene-MXAN_RS18455	18.38	4570334,4570336	10.08	4570334
tss_09756	4570630	4570630	+	-	4.88	4570630	4.88	4570630
tss_09757	4571592	4571592	-	gene-MXAN_RS18460	2.94	4571592	2.94	4571592
tss_09758	4571609	4571611	+	-	8.84	4571609,4571611	5	4571611
tss_09759	4571671	4571671	+	-	7.05	4571671	7.05	4571671
tss_09760	4571962	4571963	-	gene-MXAN_RS18465	6.42	4571962,4571963	4.37	4571963
tss_09761	4571977	4571977	-	gene-MXAN_RS18465	1.61	4571977	1.61	4571977
tss_09762	4571985	4571985	-	gene-MXAN_RS18465	2.14	4571985	2.14	4571985
tss_09763	4572353	4572353	+	-	12.05	4572353	12.05	4572353
tss_09764	4572364	4572369	-	gene-MXAN_RS18465	168.55	4572364,4572367,4572369	156.32	4572367
tss_09765	4572373	4572374	+	-	4.29	4572373,4572374	2.59	4572373
tss_09766	4572379	4572379	-	gene-MXAN_RS18465	10.97	4572379	10.97	4572379
tss_09767	4572380	4572380	+	-	58.26	4572380	58.26	4572380
tss_09768	4572432	4572432	-	gene-MXAN_RS18465	3.3	4572432	3.3	4572432
tss_09769	4572449	4572453	+	-	16.95	4572449,4572450,4572451,4572453	6.42	4572451
tss_09770	4572473	4572473	+	-	35.69	4572473	35.69	4572473
tss_09771	4572491	4572491	+	-	3.03	4572491	3.03	4572491
tss_09772	4572498	4572499	+	-	113.76	4572498,4572499	105.55	4572498
tss_09773	4572518	4572518	+	-	26.14	4572518	26.14	4572518
tss_09774	4572818	4572818	-	gene-MXAN_RS18470	9.99	4572818	9.99	4572818
tss_09775	4572834	4572834	-	gene-MXAN_RS18470	1.96	4572834	1.96	4572834
tss_09776	4572854	4572854	+	-	3.84	4572854	3.84	4572854
tss_09777	4572862	4572862	-	gene-MXAN_RS18470	1.7	4572862	1.7	4572862
tss_09778	4573558	4573558	-	gene-MXAN_RS18470	5.35	4573558	5.35	4573558
tss_09779	4573569	4573569	-	gene-MXAN_RS18470	53.18	4573569	53.18	4573569
tss_09780	4573621	4573621	-	gene-MXAN_RS18470	2.32	4573621	2.32	4573621
tss_09780	4573621	4573621	-	gene-MXAN_RS18475	2.32	4573621	2.32	4573621
tss_09781	4573783	4573783	-	gene-MXAN_RS18470	6.42	4573783	6.42	4573783
tss_09781	4573783	4573783	-	gene-MXAN_RS18475	6.42	4573783	6.42	4573783
tss_09782	4574453	4574453	+	-	1.87	4574453	1.87	4574453
tss_09783	4575388	4575388	-	gene-MXAN_RS18475	4.19	4575388	4.19	4575388
tss_09784	4575468	4575468	+	gene-MXAN_RS18480	113.23	4575468	113.23	4575468
tss_09785	4576509	4576509	+	-	1.96	4576509	1.96	4576509
tss_09786	4576948	4576952	-	gene-MXAN_RS18485	178.9	4576948,4576949,4576950,4576952	135.53	4576950
tss_09787	4578003	4578003	+	-	2.23	4578003	2.23	4578003
tss_09788	4578143	4578143	+	-	5.71	4578143	5.71	4578143
tss_09789	4578257	4578258	+	-	10.08	4578257,4578258	7.49	4578257
tss_09790	4578623	4578623	+	-	2.14	4578623	2.14	4578623
tss_09791	4578752	4578754	+	-	15.34	4578752,4578754	12.4	4578754
tss_09792	4578865	4578865	+	-	2.68	4578865	2.68	4578865
tss_09793	4579408	4579408	-	gene-MXAN_RS18495	3.93	4579408	3.93	4579408
tss_09794	4580580	4580580	-	gene-MXAN_RS18495	1.87	4580580	1.87	4580580
tss_09794	4580580	4580580	-	gene-MXAN_RS18500	1.87	4580580	1.87	4580580
tss_09795	4581636	4581636	-	gene-MXAN_RS18500	2.41	4581636	2.41	4581636
tss_09796	4582066	4582066	+	-	1.52	4582066	1.52	4582066
tss_09797	4582109	4582109	-	gene-MXAN_RS18500	4.82	4582109	4.82	4582109
tss_09797	4582109	4582109	-	gene-MXAN_RS18505	4.82	4582109	4.82	4582109
tss_09798	4582241	4582241	-	gene-MXAN_RS18505	1.7	4582241	1.7	4582241
tss_09799	4582407	4582407	+	-	16.15	4582407	16.15	4582407
tss_09800	4582516	4582516	+	-	2.32	4582516	2.32	4582516
tss_09801	4582793	4582793	+	-	6.69	4582793	6.69	4582793
tss_09802	4584054	4584054	-	gene-MXAN_RS18515	1.78	4584054	1.78	4584054
tss_09803	4584429	4584430	-	gene-MXAN_RS18515	106	4584429,4584430	103.32	4584429
tss_09804	4584532	4584532	-	gene-MXAN_RS18515	1.52	4584532	1.52	4584532
tss_09805	4584539	4584539	+	gene-MXAN_RS18520	8.83	4584539	8.83	4584539
tss_09806	4586018	4586018	-	gene-MXAN_RS18525	18.02	4586018	18.02	4586018
tss_09807	4586216	4586216	-	gene-MXAN_RS18525	4.73	4586216	4.73	4586216
tss_09808	4586320	4586320	+	gene-MXAN_RS18530	3.03	4586320	3.03	4586320
tss_09809	4587004	4587006	-	-	34.89	4587004,4587006	26.59	4587004
tss_09810	4587070	4587070	+	gene-MXAN_RS18535	3.12	4587070	3.12	4587070
tss_09810	4587070	4587070	+	gene-MXAN_RS18530	3.12	4587070	3.12	4587070
tss_09811	4587230	4587230	-	-	2.5	4587230	2.5	4587230
tss_09812	4587275	4587275	-	-	23.47	4587275	23.47	4587275
tss_09813	4587372	4587372	+	gene-MXAN_RS18535	29.18	4587372	29.18	4587372
tss_09814	4587387	4587387	+	gene-MXAN_RS18535	3.12	4587387	3.12	4587387
tss_09815	4587447	4587448	+	gene-MXAN_RS18535	290.61	4587447,4587448	288.2	4587448
tss_09816	4588045	4588045	+	gene-MXAN_RS18540	9.55	4588045	9.55	4588045
tss_09817	4588069	4588069	-	-	1.78	4588069	1.78	4588069
tss_09818	4589362	4589362	-	gene-MXAN_RS18545	2.5	4589362	2.5	4589362
tss_09819	4591804	4591804	-	gene-MXAN_RS18555	3.57	4591804	3.57	4591804
tss_09819	4591804	4591804	-	gene-MXAN_RS18550	3.57	4591804	3.57	4591804
tss_09820	4591864	4591864	-	gene-MXAN_RS18550	11.78	4591864	11.78	4591864
tss_09820	4591864	4591864	-	gene-MXAN_RS18555	11.78	4591864	11.78	4591864
tss_09821	4593986	4593987	+	-	3.93	4593986,4593987	2.41	4593986
tss_09822	4594222	4594222	-	gene-MXAN_RS18555	93.86	4594222	93.86	4594222
tss_09823	4594285	4594285	-	gene-MXAN_RS18555	11.78	4594285	11.78	4594285
tss_09824	4594298	4594298	+	-	1.52	4594298	1.52	4594298
tss_09825	4594404	4594404	+	-	5.26	4594404	5.26	4594404
tss_09826	4594408	4594408	-	gene-MXAN_RS18555	3.66	4594408	3.66	4594408
tss_09826	4594408	4594408	-	gene-MXAN_RS18560	3.66	4594408	3.66	4594408
tss_09827	4594550	4594550	-	gene-MXAN_RS18560	1.78	4594550	1.78	4594550
tss_09828	4594897	4594897	-	gene-MXAN_RS18560	1.87	4594897	1.87	4594897
tss_09829	4594978	4594979	-	gene-MXAN_RS18560	9.73	4594978,4594979	6.87	4594979
tss_09830	4594986	4594987	+	-	13.2	4594986,4594987	6.69	4594986
tss_09831	4595018	4595018	-	gene-MXAN_RS18560	12.58	4595018	12.58	4595018
tss_09832	4595041	4595042	+	-	6.43	4595041,4595042	4.73	4595041
tss_09833	4595223	4595225	-	gene-MXAN_RS18560	7.23	4595223,4595225	5.71	4595223
tss_09834	4595306	4595306	-	gene-MXAN_RS18560	4.46	4595306	4.46	4595306
tss_09835	4595314	4595314	-	gene-MXAN_RS18560	1.52	4595314	1.52	4595314
tss_09836	4595321	4595321	+	-	2.23	4595321	2.23	4595321
tss_09837	4595411	4595411	-	gene-MXAN_RS18560	2.14	4595411	2.14	4595411
tss_09838	4595729	4595729	-	gene-MXAN_RS18560	1.96	4595729	1.96	4595729
tss_09839	4596182	4596182	+	gene-MXAN_RS18565	1.52	4596182	1.52	4596182
tss_09840	4600071	4600071	-	gene-MXAN_RS18585	5.71	4600071	5.71	4600071
tss_09841	4600082	4600082	-	gene-MXAN_RS18585	1.52	4600082	1.52	4600082
tss_09842	4600530	4600532	+	-	3.56	4600530,4600532	1.78	4600530
tss_09843	4600795	4600795	-	gene-MXAN_RS18585	3.21	4600795	3.21	4600795
tss_09844	4600830	4600830	-	gene-MXAN_RS18585	5.8	4600830	5.8	4600830
tss_09845	4602125	4602128	+	-	16.23	4602125,4602126,4602127,4602128	6.42	4602127
tss_09846	4602126	4602127	-	gene-MXAN_RS18590	3.22	4602126,4602127	1.7	4602127
tss_09847	4602171	4602172	-	gene-MXAN_RS18590	28.2	4602171,4602172	26.59	4602171
tss_09848	4602272	4602272	-	gene-MXAN_RS18590	3.03	4602272	3.03	4602272
tss_09849	4602411	4602411	+	gene-MXAN_RS18595	4.1	4602411	4.1	4602411
tss_09850	4602440	4602442	-	gene-MXAN_RS18590	13.11	4602440,4602442	10.17	4602440
tss_09851	4602482	4602482	-	gene-MXAN_RS18590	6.69	4602482	6.69	4602482
tss_09852	4602498	4602498	-	-	2.05	4602498	2.05	4602498
tss_09853	4603237	4603239	-	-	22.93	4603237,4603239	20.7	4603239
tss_09854	4603390	4603390	-	-	5.62	4603390	5.62	4603390
tss_09855	4603642	4603642	-	-	1.87	4603642	1.87	4603642
tss_09856	4603788	4603789	-	-	28.29	4603788,4603789	15.53	4603789
tss_09857	4603805	4603805	-	-	4.82	4603805	4.82	4603805
tss_09858	4603879	4603879	+	gene-MXAN_RS18600	25.25	4603879	25.25	4603879
tss_09859	4603982	4603982	-	-	1.7	4603982	1.7	4603982
tss_09860	4604901	4604901	-	gene-MXAN_RS18605	95.83	4604901	95.83	4604901
tss_09861	4604932	4604934	-	gene-MXAN_RS18605	56.03	4604932,4604934	50.59	4604932
tss_09862	4607144	4607144	+	-	2.5	4607144	2.5	4607144
tss_09863	4607492	4607492	-	gene-MXAN_RS18615	1.7	4607492	1.7	4607492
tss_09864	4609024	4609024	-	gene-MXAN_RS18615	38.46	4609024	38.46	4609024
tss_09865	4609753	4609753	+	gene-MXAN_RS18620	3.39	4609753	3.39	4609753
tss_09866	4609816	4609816	-	-	1.61	4609816	1.61	4609816
tss_09867	4611247	4611249	-	gene-MXAN_RS18625	401.24	4611247,4611248,4611249	390.8	4611247
tss_09868	4611350	4611350	+	gene-MXAN_RS18630	4.55	4611350	4.55	4611350
tss_09869	4611406	4611406	-	gene-MXAN_RS18625	1.52	4611406	1.52	4611406
tss_09870	4612548	4612548	-	gene-MXAN_RS18635	1.96	4612548	1.96	4612548
tss_09871	4612639	4612639	+	-	2.32	4612639	2.32	4612639
tss_09872	4612822	4612822	+	-	1.61	4612822	1.61	4612822
tss_09873	4613662	4613662	-	gene-MXAN_RS18635	3.21	4613662	3.21	4613662
tss_09874	4615534	4615534	+	-	4.28	4615534	4.28	4615534
tss_09875	4616388	4616388	-	gene-MXAN_RS18640	25.34	4616388	25.34	4616388
tss_09876	4616407	4616408	-	gene-MXAN_RS18640	358.95	4616407,4616408	355.2	4616407
tss_09877	4618688	4618690	-	gene-MXAN_RS18645	56.93	4618688,4618690	48.63	4618688
tss_09878	4618707	4618707	-	gene-MXAN_RS18645	3.75	4618707	3.75	4618707
tss_09878	4618707	4618707	-	gene-MXAN_RS18650	3.75	4618707	3.75	4618707
tss_09879	4618735	4618735	-	gene-MXAN_RS18645	68.79	4618735	68.79	4618735
tss_09879	4618735	4618735	-	gene-MXAN_RS18650	68.79	4618735	68.79	4618735
tss_09880	4619066	4619066	+	-	1.87	4619066	1.87	4619066
tss_09881	4619090	4619092	-	gene-MXAN_RS18650	4.46	4619090,4619092	2.5	4619090
tss_09882	4619115	4619115	-	gene-MXAN_RS18650	3.12	4619115	3.12	4619115
tss_09883	4619262	4619262	-	gene-MXAN_RS18650	39.62	4619262	39.62	4619262
tss_09884	4619934	4619934	-	gene-MXAN_RS18650	2.86	4619934	2.86	4619934
tss_09884	4619934	4619934	-	gene-MXAN_RS18655	2.86	4619934	2.86	4619934
tss_09885	4620169	4620169	-	gene-MXAN_RS18655	2.68	4620169	2.68	4620169
tss_09886	4620394	4620394	+	-	6.96	4620394	6.96	4620394
tss_09887	4620643	4620643	-	gene-MXAN_RS18655	8.65	4620643	8.65	4620643
tss_09888	4620655	4620655	-	gene-MXAN_RS18655	1.52	4620655	1.52	4620655
tss_09889	4620661	4620661	-	gene-MXAN_RS18655	2.41	4620661	2.41	4620661
tss_09890	4621817	4621817	-	gene-MXAN_RS18660	4.02	4621817	4.02	4621817
tss_09891	4621860	4621860	-	gene-MXAN_RS18660	17.13	4621860	17.13	4621860
tss_09892	4621888	4621888	-	gene-MXAN_RS18660	1.87	4621888	1.87	4621888
tss_09893	4621997	4621997	+	gene-MXAN_RS18665	1.52	4621997	1.52	4621997
tss_09894	4622056	4622056	-	gene-MXAN_RS18660	2.23	4622056	2.23	4622056
tss_09895	4622523	4622523	-	-	1.52	4622523	1.52	4622523
tss_09896	4624195	4624195	-	gene-MXAN_RS18670	26.77	4624195	26.77	4624195
tss_09897	4625237	4625237	-	gene-MXAN_RS18675	3.39	4625237	3.39	4625237
tss_09897	4625237	4625237	-	gene-MXAN_RS18680	3.39	4625237	3.39	4625237
tss_09898	4625244	4625251	-	gene-MXAN_RS18675	387.05	4625244,4625245,4625246,4625247,4625249,4625251	121.97	4625247
tss_09898	4625244	4625251	-	gene-MXAN_RS18680	387.05	4625244,4625245,4625246,4625247,4625249,4625251	121.97	4625247
tss_09899	4625290	4625290	-	gene-MXAN_RS18675	2.86	4625290	2.86	4625290
tss_09899	4625290	4625290	-	gene-MXAN_RS18680	2.86	4625290	2.86	4625290
tss_09900	4625306	4625306	-	gene-MXAN_RS18675	9.73	4625306	9.73	4625306
tss_09900	4625306	4625306	-	gene-MXAN_RS18680	9.73	4625306	9.73	4625306
tss_09901	4625394	4625394	+	-	2.32	4625394	2.32	4625394
tss_09902	4625602	4625602	+	-	1.7	4625602	1.7	4625602
tss_09903	4625885	4625885	-	gene-MXAN_RS18680	35.42	4625885	35.42	4625885
tss_09904	4625897	4625897	-	gene-MXAN_RS18680	20.79	4625897	20.79	4625897
tss_09904	4625897	4625897	-	gene-MXAN_RS18685	20.79	4625897	20.79	4625897
tss_09905	4628421	4628424	-	gene-MXAN_RS18690	66.56	4628421,4628423,4628424	62.46	4628423
tss_09906	4628535	4628536	-	gene-MXAN_RS18690	11.87	4628535,4628536	9.37	4628536
tss_09906	4628535	4628536	-	gene-MXAN_RS18695	11.87	4628535,4628536	9.37	4628536
tss_09907	4628792	4628794	-	gene-MXAN_RS18695	102.61	4628792,4628794	96.1	4628794
tss_09908	4629191	4629191	-	gene-MXAN_RS18700	6.78	4629191	6.78	4629191
tss_09909	4629351	4629351	-	gene-MXAN_RS18700	18.74	4629351	18.74	4629351
tss_09910	4629513	4629513	-	gene-MXAN_RS18700	117.96	4629513	117.96	4629513
tss_09911	4629572	4629574	+	gene-MXAN_RS18705	152.04	4629572,4629573,4629574	146.6	4629574
tss_09912	4629838	4629838	-	-	1.52	4629838	1.52	4629838
tss_09913	4629862	4629867	-	-	16.24	4629862,4629865,4629867	11.51	4629862
tss_09914	4630664	4630664	+	-	2.68	4630664	2.68	4630664
tss_09915	4631011	4631011	-	gene-MXAN_RS18710	5.35	4631011	5.35	4631011
tss_09916	4631200	4631200	+	gene-MXAN_RS18715	1.78	4631200	1.78	4631200
tss_09917	4631327	4631327	-	gene-MXAN_RS18710	13.92	4631327	13.92	4631327
tss_09918	4631470	4631470	+	gene-MXAN_RS18715	15.79	4631470	15.79	4631470
tss_09919	4631474	4631474	+	gene-MXAN_RS18715	3.21	4631474	3.21	4631474
tss_09920	4631736	4631740	-	gene-MXAN_RS18710	25.61	4631736,4631737,4631739,4631740	12.85	4631739
tss_09921	4631744	4631744	+	gene-MXAN_RS18715	2.32	4631744	2.32	4631744
tss_09922	4631749	4631749	+	gene-MXAN_RS18715	5.53	4631749	5.53	4631749
tss_09923	4631757	4631757	+	gene-MXAN_RS18715	4.73	4631757	4.73	4631757
tss_09924	4635467	4635467	-	gene-MXAN_RS18730	19.63	4635467	19.63	4635467
tss_09925	4636157	4636157	-	gene-MXAN_RS18735	2.5	4636157	2.5	4636157
tss_09926	4636828	4636828	-	gene-MXAN_RS18735	2.5	4636828	2.5	4636828
tss_09927	4636931	4636931	+	-	1.87	4636931	1.87	4636931
tss_09928	4637535	4637536	+	gene-MXAN_RS18740	26.86	4637535,4637536	25.16	4637536
tss_09929	4637854	4637854	+	gene-MXAN_RS18740	1.7	4637854	1.7	4637854
tss_09930	4640230	4640230	-	-	1.78	4640230	1.78	4640230
tss_09931	4640364	4640364	+	gene-MXAN_RS18755	2.94	4640364	2.94	4640364
tss_09931	4640364	4640364	+	gene-MXAN_RS18750	2.94	4640364	2.94	4640364
tss_09932	4641339	4641339	-	-	7.41	4641339	7.41	4641339
tss_09933	4641646	4641646	-	-	2.59	4641646	2.59	4641646
tss_09934	4642210	4642210	+	gene-MXAN_RS18760	1.7	4642210	1.7	4642210
tss_09935	4643426	4643426	+	gene-MXAN_RS18775	18.11	4643426	18.11	4643426
tss_09936	4652235	4652235	+	-	1.7	4652235	1.7	4652235
tss_09937	4652293	4652293	-	gene-MXAN_RS18825	1.7	4652293	1.7	4652293
tss_09938	4655127	4655127	+	-	5.18	4655127	5.18	4655127
tss_09939	4655521	4655521	-	gene-MXAN_RS18830	11.15	4655521	11.15	4655521
tss_09940	4655570	4655570	+	-	4.64	4655570	4.64	4655570
tss_09941	4655715	4655715	+	-	2.94	4655715	2.94	4655715
tss_09942	4655781	4655781	-	gene-MXAN_RS18830	13.74	4655781	13.74	4655781
tss_09942	4655781	4655781	-	gene-MXAN_RS18835	13.74	4655781	13.74	4655781
tss_09943	4656788	4656788	-	gene-MXAN_RS18835	4.73	4656788	4.73	4656788
tss_09944	4657115	4657115	-	gene-MXAN_RS18835	1.52	4657115	1.52	4657115
tss_09945	4657122	4657122	+	gene-MXAN_RS18840	72	4657122	72	4657122
tss_09946	4657239	4657242	-	gene-MXAN_RS18835	10.8	4657239,4657241,4657242	4.28	4657241
tss_09947	4658126	4658126	-	-	1.78	4658126	1.78	4658126
tss_09948	4658804	4658804	+	gene-MXAN_RS18845	43.1	4658804	43.1	4658804
tss_09949	4659576	4659576	+	gene-MXAN_RS18845	2.14	4659576	2.14	4659576
tss_09950	4660445	4660445	+	gene-MXAN_RS18845	3.57	4660445	3.57	4660445
tss_09951	4661468	4661468	+	gene-MXAN_RS18850	9.37	4661468	9.37	4661468
tss_09952	4662400	4662400	-	-	1.52	4662400	1.52	4662400
tss_09953	4662830	4662830	+	gene-MXAN_RS18855	108.32	4662830	108.32	4662830
tss_09954	4664731	4664731	+	gene-MXAN_RS18855	1.61	4664731	1.61	4664731
tss_09955	4665920	4665920	+	gene-MXAN_RS18855	2.77	4665920	2.77	4665920
tss_09956	4666529	4666529	-	gene-MXAN_RS18860	1.78	4666529	1.78	4666529
tss_09957	4666804	4666804	-	gene-MXAN_RS18860	2.86	4666804	2.86	4666804
tss_09957	4666804	4666804	-	gene-MXAN_RS18865	2.86	4666804	2.86	4666804
tss_09958	4666848	4666850	-	gene-MXAN_RS18860	10.44	4666848,4666850	8.12	4666850
tss_09958	4666848	4666850	-	gene-MXAN_RS18865	10.44	4666848,4666850	8.12	4666850
tss_09959	4667765	4667765	+	-	4.55	4667765	4.55	4667765
tss_09960	4669503	4669503	+	-	2.94	4669503	2.94	4669503
tss_09961	4670313	4670313	+	-	16.24	4670313	16.24	4670313
tss_09962	4670322	4670322	+	-	1.87	4670322	1.87	4670322
tss_09963	4670527	4670527	-	gene-MXAN_RS18875	2.05	4670527	2.05	4670527
tss_09964	4670682	4670682	+	-	6.78	4670682	6.78	4670682
tss_09965	4670757	4670758	+	-	4.28	4670757,4670758	2.5	4670757
tss_09966	4670790	4670790	+	-	1.87	4670790	1.87	4670790
tss_09967	4671061	4671061	+	-	1.7	4671061	1.7	4671061
tss_09968	4671098	4671098	+	-	216.28	4671098	216.28	4671098
tss_09969	4671171	4671171	+	-	5.89	4671171	5.89	4671171
tss_09970	4672027	4672027	+	-	2.23	4672027	2.23	4672027
tss_09971	4672575	4672575	-	gene-MXAN_RS18880	1.52	4672575	1.52	4672575
tss_09972	4672769	4672769	-	gene-MXAN_RS18880	1.78	4672769	1.78	4672769
tss_09973	4673595	4673595	-	gene-MXAN_RS18885	10.97	4673595	10.97	4673595
tss_09974	4674665	4674665	-	gene-MXAN_RS18890	37.65	4674665	37.65	4674665
tss_09975	4674783	4674783	+	-	2.05	4674783	2.05	4674783
tss_09976	4675987	4675987	+	-	1.61	4675987	1.61	4675987
tss_09977	4676375	4676375	-	gene-MXAN_RS18895	2.05	4676375	2.05	4676375
tss_09978	4676556	4676556	-	gene-MXAN_RS18895	2.23	4676556	2.23	4676556
tss_09979	4676583	4676583	+	gene-MXAN_RS36865	1.61	4676583	1.61	4676583
tss_09980	4677364	4677365	-	-	3.92	4677364,4677365	2.14	4677364
tss_09981	4677466	4677466	-	-	2.05	4677466	2.05	4677466
tss_09982	4677704	4677704	-	gene-MXAN_RS18905	4.46	4677704	4.46	4677704
tss_09983	4677879	4677881	-	gene-MXAN_RS18905	6.33	4677879,4677881	4.37	4677881
tss_09984	4678134	4678134	+	-	2.59	4678134	2.59	4678134
tss_09985	4679117	4679117	-	gene-MXAN_RS18905	1.7	4679117	1.7	4679117
tss_09986	4679792	4679792	-	gene-MXAN_RS18905	2.32	4679792	2.32	4679792
tss_09987	4680075	4680075	+	gene-MXAN_RS18910	4.28	4680075	4.28	4680075
tss_09988	4680126	4680126	-	-	1.96	4680126	1.96	4680126
tss_09989	4680302	4680302	-	-	2.5	4680302	2.5	4680302
tss_09990	4680319	4680323	+	gene-MXAN_RS18910	19.98	4680319,4680320,4680321,4680323	11.15	4680320
tss_09991	4680716	4680716	+	gene-MXAN_RS18915	6.25	4680716	6.25	4680716
tss_09992	4681732	4681732	+	gene-MXAN_RS18920	2.77	4681732	2.77	4681732
tss_09993	4682068	4682068	-	gene-MXAN_RS18925	2.23	4682068	2.23	4682068
tss_09994	4686921	4686921	+	-	1.96	4686921	1.96	4686921
tss_09995	4688153	4688153	+	-	3.84	4688153	3.84	4688153
tss_09996	4688445	4688445	-	gene-MXAN_RS18935	8.92	4688445	8.92	4688445
tss_09997	4688862	4688862	-	-	1.87	4688862	1.87	4688862
tss_09998	4689952	4689954	+	gene-MXAN_RS18940	28.37	4689952,4689954	24.8	4689954
tss_09998	4689952	4689954	+	gene-MXAN_RS18945	28.37	4689952,4689954	24.8	4689954
tss_09999	4693862	4693862	-	gene-MXAN_RS18965	2.19	4693862	2.19	4693862
tss_10000	4695434	4695434	+	-	6.42	4695434	6.42	4695434
tss_10001	4695531	4695531	+	-	4.46	4695531	4.46	4695531
tss_10002	4696211	4696211	+	-	5.44	4696211	5.44	4696211
tss_10003	4696450	4696450	-	gene-MXAN_RS18965	2.14	4696450	2.14	4696450
tss_10004	4696522	4696522	-	gene-MXAN_RS18965	1.61	4696522	1.61	4696522
tss_10005	4699303	4699303	+	gene-MXAN_RS18980	3.75	4699303	3.75	4699303
tss_10006	4699312	4699312	-	gene-MXAN_RS18975	1.61	4699312	1.61	4699312
tss_10007	4699356	4699356	-	gene-MXAN_RS18975	3.93	4699356	3.93	4699356
tss_10008	4699395	4699395	+	gene-MXAN_RS18980	4.02	4699395	4.02	4699395
tss_10009	4700495	4700495	+	gene-MXAN_RS18980	6.87	4700495	6.87	4700495
tss_10010	4704177	4704177	+	gene-MXAN_RS19005	3.21	4704177	3.21	4704177
tss_10010	4704177	4704177	+	gene-MXAN_RS19000	3.21	4704177	3.21	4704177
tss_10011	4705522	4705522	-	-	1.78	4705522	1.78	4705522
tss_10012	4707154	4707154	+	gene-MXAN_RS19010	5.71	4707154	5.71	4707154
tss_10013	4707222	4707222	+	gene-MXAN_RS19010	2.59	4707222	2.59	4707222
tss_10014	4708610	4708610	-	gene-MXAN_RS19015	5.53	4708610	5.53	4708610
tss_10015	4708965	4708965	-	gene-MXAN_RS19015	6.42	4708965	6.42	4708965
tss_10015	4708965	4708965	-	gene-MXAN_RS19020	6.42	4708965	6.42	4708965
tss_10016	4709599	4709599	-	gene-MXAN_RS19020	7.23	4709599	7.23	4709599
tss_10017	4709668	4709668	-	gene-MXAN_RS19020	111.17	4709668	111.17	4709668
tss_10018	4710147	4710147	-	gene-MXAN_RS19025	10.44	4710147	10.44	4710147
tss_10019	4710179	4710179	-	gene-MXAN_RS19025	3.57	4710179	3.57	4710179
tss_10020	4710185	4710185	-	gene-MXAN_RS19025	2.41	4710185	2.41	4710185
tss_10021	4710280	4710280	+	gene-MXAN_RS19030	3.3	4710280	3.3	4710280
tss_10022	4710454	4710454	-	gene-MXAN_RS19025	3.39	4710454	3.39	4710454
tss_10023	4710472	4710476	+	gene-MXAN_RS19030	107.43	4710472,4710473,4710474,4710476	54.43	4710473
tss_10024	4710493	4710496	+	gene-MXAN_RS19030	9.63	4710493,4710494,4710496	4.28	4710496
tss_10025	4711128	4711128	-	-	2.86	4711128	2.86	4711128
tss_10026	4714894	4714894	+	gene-MXAN_RS19035	2.77	4714894	2.77	4714894
tss_10026	4714894	4714894	+	gene-MXAN_RS19030	2.77	4714894	2.77	4714894
tss_10027	4716405	4716405	-	-	1.96	4716405	1.96	4716405
tss_10028	4716421	4716421	+	gene-MXAN_RS19040	3.21	4716421	3.21	4716421
tss_10028	4716421	4716421	+	gene-MXAN_RS19035	3.21	4716421	3.21	4716421
tss_10029	4716620	4716620	-	-	1.61	4716620	1.61	4716620
tss_10030	4716630	4716632	+	gene-MXAN_RS19040	57.64	4716630,4716632	50.77	4716632
tss_10031	4716640	4716640	+	gene-MXAN_RS19040	8.39	4716640	8.39	4716640
tss_10032	4716652	4716652	+	gene-MXAN_RS19040	1.7	4716652	1.7	4716652
tss_10033	4716680	4716680	-	-	12.76	4716680	12.76	4716680
tss_10034	4717895	4717895	+	-	4.91	4717895	4.91	4717895
tss_10035	4717902	4717902	-	gene-MXAN_RS19045	5.62	4717902	5.62	4717902
tss_10036	4718015	4718015	-	gene-MXAN_RS19045	7.49	4718015	7.49	4718015
tss_10037	4718074	4718074	-	gene-MXAN_RS19045	2.68	4718074	2.68	4718074
tss_10037	4718074	4718074	-	gene-MXAN_RS19050	2.68	4718074	2.68	4718074
tss_10038	4718388	4718388	-	gene-MXAN_RS19045	36.23	4718388	36.23	4718388
tss_10038	4718388	4718388	-	gene-MXAN_RS19050	36.23	4718388	36.23	4718388
tss_10039	4722365	4722365	+	-	2.14	4722365	2.14	4722365
tss_10040	4725734	4725734	+	-	41.76	4725734	41.76	4725734
tss_10041	4726427	4726427	-	gene-MXAN_RS19085	2.94	4726427	2.94	4726427
tss_10041	4726427	4726427	-	gene-MXAN_RS19080	2.94	4726427	2.94	4726427
tss_10042	4727651	4727652	-	gene-MXAN_RS19085	42.74	4727651,4727652	35.6	4727652
tss_10043	4727740	4727740	-	gene-MXAN_RS19085	1.61	4727740	1.61	4727740
tss_10044	4728390	4728390	+	gene-MXAN_RS19095	2.14	4728390	2.14	4728390
tss_10045	4728500	4728500	-	gene-MXAN_RS19090	7.41	4728500	7.41	4728500
tss_10046	4728577	4728577	+	gene-MXAN_RS19095	10.71	4728577	10.71	4728577
tss_10047	4729390	4729393	+	gene-MXAN_RS19100	267.95	4729390,4729391,4729392,4729393	221.28	4729392
tss_10048	4729483	4729483	+	gene-MXAN_RS19100	3.48	4729483	3.48	4729483
tss_10049	4730220	4730220	-	gene-MXAN_RS19105	7.58	4730220	7.58	4730220
tss_10050	4730657	4730658	-	gene-MXAN_RS19105	5.8	4730657,4730658	3.93	4730657
tss_10051	4730884	4730884	-	gene-MXAN_RS19105	3.84	4730884	3.84	4730884
tss_10052	4730944	4730945	+	-	3.93	4730944,4730945	2.41	4730944
tss_10053	4737885	4737885	-	gene-MXAN_RS19110	3.03	4737885	3.03	4737885
tss_10054	4750515	4750515	+	-	2.41	4750515	2.41	4750515
tss_10055	4754360	4754360	+	-	1.96	4754360	1.96	4754360
tss_10056	4757845	4757845	-	gene-MXAN_RS19125	4.1	4757845	4.1	4757845
tss_10057	4762532	4762532	+	-	1.61	4762532	1.61	4762532
tss_10058	4763514	4763514	+	-	1.87	4763514	1.87	4763514
tss_10059	4763736	4763736	-	gene-MXAN_RS19125	5.8	4763736	5.8	4763736
tss_10060	4769320	4769320	+	-	4.91	4769320	4.91	4769320
tss_10061	4769994	4769994	+	-	1.7	4769994	1.7	4769994
tss_10062	4777324	4777324	+	-	5	4777324	5	4777324
tss_10063	4779760	4779760	+	-	1.7	4779760	1.7	4779760
tss_10064	4782024	4782024	-	gene-MXAN_RS19125	1.52	4782024	1.52	4782024
tss_10065	4788237	4788237	-	gene-MXAN_RS19130	1.87	4788237	1.87	4788237
tss_10066	4791378	4791378	+	-	2.77	4791378	2.77	4791378
tss_10067	4794841	4794841	+	-	1.61	4794841	1.61	4794841
tss_10068	4795575	4795575	-	gene-MXAN_RS19140	3.3	4795575	3.3	4795575
tss_10069	4795662	4795662	-	gene-MXAN_RS19140	2.05	4795662	2.05	4795662
tss_10070	4796171	4796173	+	-	6.07	4796171,4796173	4.55	4796173
tss_10071	4797292	4797292	-	gene-MXAN_RS19140	5.8	4797292	5.8	4797292
tss_10072	4800918	4800918	-	gene-MXAN_RS19160	2.32	4800918	2.32	4800918
tss_10073	4801678	4801678	+	-	2.86	4801678	2.86	4801678
tss_10074	4803311	4803311	+	-	3.84	4803311	3.84	4803311
tss_10075	4804243	4804243	-	gene-MXAN_RS19170	5.09	4804243	5.09	4804243
tss_10076	4804313	4804313	+	-	9.01	4804313	9.01	4804313
tss_10077	4804617	4804617	-	gene-MXAN_RS19170	94.67	4804617	94.67	4804617
tss_10077	4804617	4804617	-	gene-MXAN_RS19175	94.67	4804617	94.67	4804617
tss_10078	4804642	4804642	+	-	2.14	4804642	2.14	4804642
tss_10079	4804650	4804650	+	-	5.8	4804650	5.8	4804650
tss_10080	4804757	4804757	-	gene-MXAN_RS19170	2.59	4804757	2.59	4804757
tss_10080	4804757	4804757	-	gene-MXAN_RS19175	2.59	4804757	2.59	4804757
tss_10081	4804777	4804777	+	-	1.7	4804777	1.7	4804777
tss_10082	4804823	4804823	+	-	5.18	4804823	5.18	4804823
tss_10083	4804870	4804870	-	gene-MXAN_RS19170	8.12	4804870	8.12	4804870
tss_10083	4804870	4804870	-	gene-MXAN_RS19175	8.12	4804870	8.12	4804870
tss_10084	4805002	4805002	+	-	6.33	4805002	6.33	4805002
tss_10085	4805049	4805049	+	-	3.12	4805049	3.12	4805049
tss_10086	4805068	4805068	-	gene-MXAN_RS19175	1.96	4805068	1.96	4805068
tss_10087	4805275	4805275	-	gene-MXAN_RS19175	1.96	4805275	1.96	4805275
tss_10088	4806777	4806777	-	gene-MXAN_RS19185	1.96	4806777	1.96	4806777
tss_10089	4808528	4808528	-	gene-MXAN_RS19190	6.6	4808528	6.6	4808528
tss_10089	4808528	4808528	-	gene-MXAN_RS19195	6.6	4808528	6.6	4808528
tss_10090	4808537	4808537	+	-	2.41	4808537	2.41	4808537
tss_10091	4808549	4808549	-	gene-MXAN_RS19190	1.52	4808549	1.52	4808549
tss_10091	4808549	4808549	-	gene-MXAN_RS19195	1.52	4808549	1.52	4808549
tss_10092	4808587	4808587	-	gene-MXAN_RS19190	1.78	4808587	1.78	4808587
tss_10092	4808587	4808587	-	gene-MXAN_RS19195	1.78	4808587	1.78	4808587
tss_10093	4808608	4808608	-	gene-MXAN_RS19190	7.23	4808608	7.23	4808608
tss_10093	4808608	4808608	-	gene-MXAN_RS19195	7.23	4808608	7.23	4808608
tss_10094	4808676	4808676	+	-	7.14	4808676	7.14	4808676
tss_10095	4809010	4809010	-	gene-MXAN_RS19200	2.05	4809010	2.05	4809010
tss_10096	4809119	4809119	-	gene-MXAN_RS19200	6.96	4809119	6.96	4809119
tss_10097	4809125	4809125	-	gene-MXAN_RS19200	4.1	4809125	4.1	4809125
tss_10098	4809389	4809403	-	gene-MXAN_RS19200	4338.65	4809389,4809391,4809392,4809393,4809394,4809395,4809396,4809397,4809398,4809399,4809400,4809401,4809402,4809403	4130.48	4809393
tss_10099	4809437	4809442	-	gene-MXAN_RS19200	17.57	4809437,4809439,4809442	8.92	4809439
tss_10100	4809636	4809636	+	gene-MXAN_RS19205	2.41	4809636	2.41	4809636
tss_10101	4810809	4810809	+	gene-MXAN_RS19210	2.41	4810809	2.41	4810809
tss_10102	4812485	4812485	+	gene-MXAN_RS19215	5.26	4812485	5.26	4812485
tss_10103	4812540	4812541	+	gene-MXAN_RS19215	32.3	4812540,4812541	28.46	4812541
tss_10104	4812572	4812572	-	-	2.32	4812572	2.32	4812572
tss_10105	4813224	4813224	-	-	41.67	4813224	41.67	4813224
tss_10106	4813807	4813807	-	-	1.52	4813807	1.52	4813807
tss_10107	4815325	4815327	-	gene-MXAN_RS19220	9.28	4815325,4815327	7.32	4815327
tss_10108	4815739	4815739	+	-	2.86	4815739	2.86	4815739
tss_10109	4815811	4815811	+	-	8.92	4815811	8.92	4815811
tss_10110	4815925	4815925	-	gene-MXAN_RS19220	34.17	4815925	34.17	4815925
tss_10111	4816466	4816466	+	-	5.35	4816466	5.35	4816466
tss_10112	4817164	4817164	+	-	6.25	4817164	6.25	4817164
tss_10113	4817775	4817775	+	-	2.14	4817775	2.14	4817775
tss_10114	4818720	4818721	-	gene-MXAN_RS19230	43.72	4818720,4818721	24	4818720
tss_10115	4819793	4819794	-	gene-MXAN_RS19230	11.51	4819793,4819794	9.46	4819793
tss_10116	4819899	4819900	-	gene-MXAN_RS19230	21.78	4819899,4819900	13.21	4819899
tss_10117	4820050	4820053	-	gene-MXAN_RS19230	4.73	4820050,4820053	2.68	4820050
tss_10117	4820050	4820053	-	gene-MXAN_RS19235	4.73	4820050,4820053	2.68	4820050
tss_10118	4820904	4820904	-	gene-MXAN_RS19235	9.01	4820904	9.01	4820904
tss_10119	4820975	4820976	+	gene-MXAN_RS19240	34.53	4820975,4820976	33.01	4820976
tss_10120	4821033	4821035	+	gene-MXAN_RS19240	95.38	4821033,4821034,4821035	69.33	4821033
tss_10121	4821084	4821084	-	gene-MXAN_RS19235	1.52	4821084	1.52	4821084
tss_10122	4821694	4821694	-	-	6.51	4821694	6.51	4821694
tss_10123	4822131	4822132	-	-	16.15	4822131,4822132	8.57	4822132
tss_10124	4822660	4822662	+	gene-MXAN_RS19245	214.32	4822660,4822662	211.73	4822662
tss_10125	4823365	4823367	-	-	9.19	4823365,4823367	6.6	4823365
tss_10126	4823730	4823730	-	-	1.7	4823730	1.7	4823730
tss_10127	4825291	4825291	-	-	4.1	4825291	4.1	4825291
tss_10128	4825368	4825368	+	gene-MXAN_RS19260	2.14	4825368	2.14	4825368
tss_10129	4825475	4825476	-	-	5.09	4825475,4825476	3.39	4825476
tss_10130	4825481	4825481	+	gene-MXAN_RS19260	2.32	4825481	2.32	4825481
tss_10131	4827603	4827603	+	gene-MXAN_RS19265	1.7	4827603	1.7	4827603
tss_10132	4828109	4828109	-	-	14.9	4828109	14.9	4828109
tss_10133	4828175	4828175	-	-	2.23	4828175	2.23	4828175
tss_10134	4828259	4828259	-	-	7.58	4828259	7.58	4828259
tss_10135	4828741	4828741	-	-	5	4828741	5	4828741
tss_10136	4829071	4829071	+	gene-MXAN_RS19270	2.86	4829071	2.86	4829071
tss_10137	4830212	4830212	+	gene-MXAN_RS19280	5	4830212	5	4830212
tss_10138	4830384	4830384	+	gene-MXAN_RS19280	1.7	4830384	1.7	4830384
tss_10139	4830388	4830389	-	gene-MXAN_RS19275	6.78	4830388,4830389	4.73	4830389
tss_10140	4830504	4830504	+	gene-MXAN_RS19280	25.43	4830504	25.43	4830504
tss_10141	4830522	4830522	+	gene-MXAN_RS19280	8.48	4830522	8.48	4830522
tss_10142	4830793	4830793	+	gene-MXAN_RS19280	2.86	4830793	2.86	4830793
tss_10143	4830814	4830814	-	-	3.93	4830814	3.93	4830814
tss_10144	4832035	4832035	-	gene-MXAN_RS19285	4.73	4832035	4.73	4832035
tss_10145	4832090	4832093	-	gene-MXAN_RS19285	12.05	4832090,4832091,4832093	8.83	4832093
tss_10146	4832174	4832176	+	gene-MXAN_RS19290	92.61	4832174,4832176	90.74	4832176
tss_10147	4832187	4832189	-	gene-MXAN_RS19285	13.21	4832187,4832188,4832189	5.62	4832188
tss_10148	4833700	4833701	-	gene-MXAN_RS19295	46.93	4833700,4833701	45.15	4833701
tss_10148	4833700	4833701	-	gene-MXAN_RS19300	46.93	4833700,4833701	45.15	4833701
tss_10149	4834304	4834304	-	gene-MXAN_RS19300	14.54	4834304	14.54	4834304
tss_10150	4834776	4834776	+	-	2.41	4834776	2.41	4834776
tss_10151	4834855	4834856	-	gene-MXAN_RS19305	40.15	4834855,4834856	36.49	4834855
tss_10152	4835471	4835471	+	-	1.78	4835471	1.78	4835471
tss_10153	4836108	4836111	+	-	9.55	4836108,4836111	5.53	4836108
tss_10154	4836121	4836122	-	gene-MXAN_RS19305	59.34	4836121,4836122	55.77	4836122
tss_10155	4836445	4836448	-	gene-MXAN_RS19310	13.83	4836445,4836448	8.57	4836445
tss_10156	4836499	4836499	-	gene-MXAN_RS19310	1.52	4836499	1.52	4836499
tss_10157	4836945	4836945	+	-	1.7	4836945	1.7	4836945
tss_10158	4837161	4837161	+	gene-MXAN_RS19315	28.02	4837161	28.02	4837161
tss_10159	4837195	4837195	-	gene-MXAN_RS19310	4.19	4837195	4.19	4837195
tss_10160	4837276	4837276	+	gene-MXAN_RS19315	1.7	4837276	1.7	4837276
tss_10161	4840168	4840168	-	gene-MXAN_RS19320	4.73	4840168	4.73	4840168
tss_10162	4840173	4840173	-	gene-MXAN_RS19320	3.39	4840173	3.39	4840173
tss_10163	4840180	4840182	-	gene-MXAN_RS19320	19.72	4840180,4840182	14.54	4840180
tss_10164	4840194	4840197	+	gene-MXAN_RS19325	12.85	4840194,4840195,4840197	4.73	4840195
tss_10165	4840323	4840323	+	gene-MXAN_RS19325	2.41	4840323	2.41	4840323
tss_10166	4840858	4840858	+	gene-MXAN_RS19325	5.62	4840858	5.62	4840858
tss_10167	4841834	4841834	+	-	2.41	4841834	2.41	4841834
tss_10168	4841878	4841878	+	-	1.61	4841878	1.61	4841878
tss_10169	4841993	4841993	-	gene-MXAN_RS19330	2.14	4841993	2.14	4841993
tss_10170	4841995	4841995	+	-	2.14	4841995	2.14	4841995
tss_10171	4842176	4842176	+	-	1.61	4842176	1.61	4842176
tss_10172	4842905	4842905	-	gene-MXAN_RS19330	11.06	4842905	11.06	4842905
tss_10173	4843894	4843894	-	-	6.78	4843894	6.78	4843894
tss_10174	4843900	4843900	+	gene-MXAN_RS19340	5.53	4843900	5.53	4843900
tss_10175	4843939	4843939	-	-	3.39	4843939	3.39	4843939
tss_10176	4843943	4843943	+	gene-MXAN_RS19340	135.35	4843943	135.35	4843943
tss_10177	4843980	4843980	+	gene-MXAN_RS19340	1.78	4843980	1.78	4843980
tss_10178	4845844	4845844	-	-	7.14	4845844	7.14	4845844
tss_10179	4845865	4845865	+	gene-MXAN_RS19345	2.14	4845865	2.14	4845865
tss_10180	4845886	4845886	+	gene-MXAN_RS19345	4.46	4845886	4.46	4845886
tss_10181	4845907	4845910	+	gene-MXAN_RS19345	218.95	4845907,4845910	150.43	4845907
tss_10182	4845916	4845921	+	gene-MXAN_RS19345	1156.9	4845916,4845917,4845919,4845921	1079	4845919
tss_10183	4845936	4845936	+	gene-MXAN_RS19345	2.41	4845936	2.41	4845936
tss_10184	4845948	4845951	+	gene-MXAN_RS19345	103.5	4845948,4845949,4845950,4845951	80.21	4845950
tss_10185	4845963	4845963	+	gene-MXAN_RS19345	2.77	4845963	2.77	4845963
tss_10186	4846034	4846034	-	-	5.35	4846034	5.35	4846034
tss_10187	4846724	4846724	-	-	1.61	4846724	1.61	4846724
tss_10188	4846824	4846824	-	-	12.13	4846824	12.13	4846824
tss_10189	4847274	4847274	-	-	11.51	4847274	11.51	4847274
tss_10190	4847304	4847304	-	-	9.81	4847304	9.81	4847304
tss_10191	4847349	4847349	-	-	2.05	4847349	2.05	4847349
tss_10192	4847359	4847359	-	-	3.03	4847359	3.03	4847359
tss_10193	4847403	4847403	-	-	3.39	4847403	3.39	4847403
tss_10194	4848011	4848011	+	-	5.26	4848011	5.26	4848011
tss_10195	4848505	4848507	-	gene-MXAN_RS19360	10.89	4848505,4848507	9.28	4848507
tss_10195	4848505	4848507	-	gene-MXAN_RS19355	10.89	4848505,4848507	9.28	4848507
tss_10196	4851728	4851730	+	gene-MXAN_RS19365	4.02	4851728,4851730	2.32	4851730
tss_10197	4851743	4851743	-	gene-MXAN_RS19360	1.7	4851743	1.7	4851743
tss_10198	4851919	4851919	+	gene-MXAN_RS19365	80.66	4851919	80.66	4851919
tss_10199	4852156	4852156	+	gene-MXAN_RS19370	7.49	4852156	7.49	4852156
tss_10199	4852156	4852156	+	gene-MXAN_RS19365	7.49	4852156	7.49	4852156
tss_10200	4852177	4852180	+	gene-MXAN_RS19370	24	4852177,4852180	19.9	4852180
tss_10200	4852177	4852180	+	gene-MXAN_RS19365	24	4852177,4852180	19.9	4852180
tss_10201	4852443	4852443	+	gene-MXAN_RS19370	3.66	4852443	3.66	4852443
tss_10202	4852513	4852513	-	-	1.87	4852513	1.87	4852513
tss_10203	4853706	4853706	+	gene-MXAN_RS19375	830.86	4853706	830.86	4853706
tss_10204	4853730	4853730	-	-	22.84	4853730	22.84	4853730
tss_10205	4853899	4853899	-	-	1.78	4853899	1.78	4853899
tss_10206	4853917	4853917	-	-	1.52	4853917	1.52	4853917
tss_10207	4854195	4854199	+	gene-MXAN_RS19380	1791.45	4854195,4854196,4854197,4854198,4854199	1723.55	4854199
tss_10208	4857767	4857767	-	gene-MXAN_RS19395	1.61	4857767	1.61	4857767
tss_10209	4857797	4857797	-	gene-MXAN_RS19395	1.52	4857797	1.52	4857797
tss_10210	4857900	4857900	-	gene-MXAN_RS19395	5.8	4857900	5.8	4857900
tss_10211	4858089	4858091	-	gene-MXAN_RS19395	5.35	4858089,4858091	3.3	4858091
tss_10212	4861710	4861710	-	gene-MXAN_RS19410	3.21	4861710	3.21	4861710
tss_10213	4861920	4861921	-	gene-MXAN_RS19410	8.39	4861920,4861921	5.89	4861920
tss_10214	4862044	4862044	+	gene-MXAN_RS19415	136.25	4862044	136.25	4862044
tss_10215	4862063	4862063	+	gene-MXAN_RS19415	7.05	4862063	7.05	4862063
tss_10216	4862232	4862232	+	gene-MXAN_RS19415	4.19	4862232	4.19	4862232
tss_10217	4862360	4862362	-	-	22.22	4862360,4862362	19.63	4862360
tss_10218	4862369	4862369	-	-	3.03	4862369	3.03	4862369
tss_10219	4862844	4862845	-	-	3.83	4862844,4862845	1.96	4862845
tss_10220	4862880	4862880	+	gene-MXAN_RS19415	2.23	4862880	2.23	4862880
tss_10221	4863095	4863096	+	gene-MXAN_RS19415	9.28	4863095,4863096	7.32	4863096
tss_10222	4863148	4863148	+	gene-MXAN_RS19415	1.7	4863148	1.7	4863148
tss_10223	4863441	4863441	+	gene-MXAN_RS19415	2.77	4863441	2.77	4863441
tss_10224	4863662	4863664	+	gene-MXAN_RS19415	14.99	4863662,4863664	12.76	4863664
tss_10225	4863766	4863766	-	-	3.39	4863766	3.39	4863766
tss_10226	4867685	4867685	+	-	1.87	4867685	1.87	4867685
tss_10227	4868058	4868058	+	-	6.07	4868058	6.07	4868058
tss_10228	4868070	4868070	+	-	1.87	4868070	1.87	4868070
tss_10229	4870737	4870737	+	-	1.61	4870737	1.61	4870737
tss_10230	4871582	4871582	+	-	2.86	4871582	2.86	4871582
tss_10231	4872283	4872283	-	gene-MXAN_RS19430	1.52	4872283	1.52	4872283
tss_10232	4872442	4872442	-	gene-MXAN_RS19430	2.14	4872442	2.14	4872442
tss_10233	4872719	4872719	-	gene-MXAN_RS19430	2.77	4872719	2.77	4872719
tss_10234	4872870	4872870	-	gene-MXAN_RS19430	3.57	4872870	3.57	4872870
tss_10235	4873423	4873423	-	gene-MXAN_RS19430	1.87	4873423	1.87	4873423
tss_10235	4873423	4873423	-	gene-MXAN_RS19435	1.87	4873423	1.87	4873423
tss_10236	4874311	4874311	-	gene-MXAN_RS19435	6.78	4874311	6.78	4874311
tss_10237	4874335	4874335	-	gene-MXAN_RS19435	7.49	4874335	7.49	4874335
tss_10238	4874353	4874353	-	gene-MXAN_RS19435	2.77	4874353	2.77	4874353
tss_10239	4874394	4874394	-	gene-MXAN_RS19435	7.14	4874394	7.14	4874394
tss_10240	4874437	4874437	-	gene-MXAN_RS19435	3.03	4874437	3.03	4874437
tss_10241	4874458	4874458	+	gene-MXAN_RS19440	8.92	4874458	8.92	4874458
tss_10242	4874921	4874921	+	gene-MXAN_RS19440	4.1	4874921	4.1	4874921
tss_10243	4875085	4875086	+	gene-MXAN_RS19440	17.85	4875085,4875086	15.44	4875085
tss_10244	4875568	4875568	-	gene-MXAN_RS19445	9.81	4875568	9.81	4875568
tss_10245	4881450	4881450	-	gene-MXAN_RS19445	2.14	4881450	2.14	4881450
tss_10246	4886098	4886098	-	gene-MXAN_RS19445	2.14	4886098	2.14	4886098
tss_10247	4905073	4905073	+	-	2.41	4905073	2.41	4905073
tss_10248	4905852	4905854	-	gene-MXAN_RS19455	61.93	4905852,4905853,4905854	55.68	4905853
tss_10249	4905864	4905866	-	gene-MXAN_RS19455	5.36	4905864,4905866	3.66	4905864
tss_10250	4905987	4905987	+	gene-MXAN_RS19460	1.7	4905987	1.7	4905987
tss_10251	4909337	4909337	-	gene-MXAN_RS19470	1.78	4909337	1.78	4909337
tss_10251	4909337	4909337	-	gene-MXAN_RS19475	1.78	4909337	1.78	4909337
tss_10252	4910150	4910150	-	gene-MXAN_RS19475	2.94	4910150	2.94	4910150
tss_10253	4910673	4910673	-	gene-MXAN_RS19475	7.32	4910673	7.32	4910673
tss_10254	4911113	4911113	-	-	2.14	4911113	2.14	4911113
tss_10255	4912160	4912160	-	-	2.86	4912160	2.86	4912160
tss_10256	4912939	4912941	-	gene-MXAN_RS19485	7.77	4912939,4912941	6.16	4912941
tss_10257	4914270	4914273	-	-	197.81	4914270,4914272,4914273	124.74	4914273
tss_10258	4914367	4914367	+	gene-MXAN_RS19495	57.55	4914367	57.55	4914367
tss_10259	4914779	4914780	+	gene-MXAN_RS19500	81.37	4914779,4914780	79.59	4914780
tss_10260	4914796	4914798	+	gene-MXAN_RS19500	15.79	4914796,4914798	13.29	4914796
tss_10261	4915905	4915905	-	gene-MXAN_RS19505	1.7	4915905	1.7	4915905
tss_10262	4917052	4917052	-	gene-MXAN_RS19515	1.78	4917052	1.78	4917052
tss_10263	4917432	4917432	-	gene-MXAN_RS19515	1.78	4917432	1.78	4917432
tss_10264	4917442	4917442	+	gene-MXAN_RS19520	4.37	4917442	4.37	4917442
tss_10265	4917705	4917705	+	gene-MXAN_RS19520	2.94	4917705	2.94	4917705
tss_10266	4919289	4919291	+	gene-MXAN_RS19525	22.23	4919289,4919290,4919291	14.37	4919291
tss_10267	4919863	4919863	+	gene-MXAN_RS19530	5.89	4919863	5.89	4919863
tss_10268	4919885	4919885	+	gene-MXAN_RS19530	3.75	4919885	3.75	4919885
tss_10269	4920034	4920034	+	gene-MXAN_RS19530	1.61	4920034	1.61	4920034
tss_10270	4923579	4923579	-	-	2.32	4923579	2.32	4923579
tss_10271	4925718	4925718	-	-	7.32	4925718	7.32	4925718
tss_10272	4925739	4925739	+	gene-MXAN_RS19550	52.2	4925739	52.2	4925739
tss_10272	4925739	4925739	+	gene-MXAN_RS19545	52.2	4925739	52.2	4925739
tss_10273	4925830	4925831	+	gene-MXAN_RS19550	10.17	4925830,4925831	6.07	4925830
tss_10273	4925830	4925831	+	gene-MXAN_RS19545	10.17	4925830,4925831	6.07	4925830
tss_10274	4926157	4926157	-	-	36.67	4926157	36.67	4926157
tss_10275	4928318	4928318	-	gene-MXAN_RS19560	3.39	4928318	3.39	4928318
tss_10276	4928493	4928493	-	gene-MXAN_RS19560	1.7	4928493	1.7	4928493
tss_10277	4928548	4928548	+	-	5.53	4928548	5.53	4928548
tss_10278	4928593	4928593	-	gene-MXAN_RS19560	2.32	4928593	2.32	4928593
tss_10279	4928877	4928877	+	-	4.1	4928877	4.1	4928877
tss_10280	4928975	4928975	+	-	6.25	4928975	6.25	4928975
tss_10281	4928988	4928988	+	-	3.57	4928988	3.57	4928988
tss_10282	4929081	4929081	-	gene-MXAN_RS19565	6.51	4929081	6.51	4929081
tss_10283	4929557	4929557	-	gene-MXAN_RS19565	11.78	4929557	11.78	4929557
tss_10284	4929575	4929575	+	-	1.52	4929575	1.52	4929575
tss_10285	4929662	4929662	-	gene-MXAN_RS19565	149.9	4929662	149.9	4929662
tss_10286	4929706	4929707	-	gene-MXAN_RS19565	61.03	4929706,4929707	34.26	4929706
tss_10287	4929933	4929933	-	gene-MXAN_RS19565	3.21	4929933	3.21	4929933
tss_10287	4929933	4929933	-	gene-MXAN_RS19570	3.21	4929933	3.21	4929933
tss_10288	4930731	4930733	-	gene-MXAN_RS19570	6.52	4930731,4930733	4.91	4930731
tss_10289	4932462	4932462	+	gene-MXAN_RS19580	2.41	4932462	2.41	4932462
tss_10290	4932471	4932471	+	gene-MXAN_RS19580	1.96	4932471	1.96	4932471
tss_10291	4932638	4932641	-	gene-MXAN_RS19575	11.33	4932638,4932641	8.3	4932641
tss_10292	4932737	4932737	+	gene-MXAN_RS19580	37.39	4932737	37.39	4932737
tss_10293	4933610	4933610	+	gene-MXAN_RS19585	1.61	4933610	1.61	4933610
tss_10293	4933610	4933610	+	gene-MXAN_RS19580	1.61	4933610	1.61	4933610
tss_10294	4936598	4936598	-	gene-MXAN_RS19590	2.23	4936598	2.23	4936598
tss_10295	4937942	4937942	-	gene-MXAN_RS19595	1.78	4937942	1.78	4937942
tss_10296	4939380	4939380	-	gene-MXAN_RS19595	3.3	4939380	3.3	4939380
tss_10297	4939452	4939452	-	gene-MXAN_RS19595	1.7	4939452	1.7	4939452
tss_10298	4939470	4939472	+	gene-MXAN_RS19605	21.59	4939470,4939471,4939472	13.47	4939472
tss_10298	4939470	4939472	+	gene-MXAN_RS19600	21.59	4939470,4939471,4939472	13.47	4939472
tss_10299	4941226	4941226	+	gene-MXAN_RS19605	4.37	4941226	4.37	4941226
tss_10300	4941444	4941444	-	gene-MXAN_RS19610	3.39	4941444	3.39	4941444
tss_10301	4941572	4941572	+	-	3.93	4941572	3.93	4941572
tss_10302	4941698	4941698	-	gene-MXAN_RS19610	1.61	4941698	1.61	4941698
tss_10303	4941708	4941711	-	gene-MXAN_RS19610	14.28	4941708,4941709,4941711	6.78	4941711
tss_10304	4941729	4941729	-	gene-MXAN_RS19610	2.86	4941729	2.86	4941729
tss_10305	4941735	4941735	+	gene-MXAN_RS19615	2.05	4941735	2.05	4941735
tss_10306	4941739	4941739	+	gene-MXAN_RS19615	1.61	4941739	1.61	4941739
tss_10307	4941746	4941746	-	gene-MXAN_RS19610	12.76	4941746	12.76	4941746
tss_10308	4941750	4941751	-	gene-MXAN_RS19610	36.22	4941750,4941751	33.1	4941750
tss_10309	4941834	4941834	+	gene-MXAN_RS19615	1.61	4941834	1.61	4941834
tss_10310	4941835	4941835	-	gene-MXAN_RS19610	25.88	4941835	25.88	4941835
tss_10311	4941930	4941930	+	gene-MXAN_RS19615	9.55	4941930	9.55	4941930
tss_10312	4944770	4944770	+	gene-MXAN_RS19625	2.59	4944770	2.59	4944770
tss_10313	4944902	4944902	+	gene-MXAN_RS19625	21.68	4944902	21.68	4944902
tss_10314	4947238	4947238	-	gene-MXAN_RS19635	8.83	4947238	8.83	4947238
tss_10315	4947250	4947250	-	gene-MXAN_RS19635	3.21	4947250	3.21	4947250
tss_10315	4947250	4947250	-	gene-MXAN_RS19640	3.21	4947250	3.21	4947250
tss_10316	4947264	4947264	-	gene-MXAN_RS19635	3.03	4947264	3.03	4947264
tss_10316	4947264	4947264	-	gene-MXAN_RS19640	3.03	4947264	3.03	4947264
tss_10317	4947395	4947395	+	-	1.52	4947395	1.52	4947395
tss_10318	4948228	4948228	-	gene-MXAN_RS19640	57.1	4948228	57.1	4948228
tss_10319	4949058	4949058	+	-	1.96	4949058	1.96	4949058
tss_10320	4951129	4951129	-	gene-MXAN_RS19650	3.21	4951129	3.21	4951129
tss_10321	4951305	4951305	+	-	15.7	4951305	15.7	4951305
tss_10322	4951323	4951323	+	-	14.99	4951323	14.99	4951323
tss_10323	4951350	4951356	-	gene-MXAN_RS19650	30.06	4951350,4951352,4951354,4951356	19.81	4951352
tss_10324	4951363	4951363	-	gene-MXAN_RS19650	75.84	4951363	75.84	4951363
tss_10325	4951805	4951805	+	-	2.32	4951805	2.32	4951805
tss_10326	4952649	4952649	-	gene-MXAN_RS19655	1.52	4952649	1.52	4952649
tss_10327	4953021	4953021	-	gene-MXAN_RS19655	3.75	4953021	3.75	4953021
tss_10327	4953021	4953021	-	gene-MXAN_RS19660	3.75	4953021	3.75	4953021
tss_10328	4953465	4953465	+	-	2.86	4953465	2.86	4953465
tss_10329	4953764	4953767	-	gene-MXAN_RS19660	76.65	4953764,4953765,4953766,4953767	41.67	4953766
tss_10330	4953805	4953805	-	gene-MXAN_RS19660	2.14	4953805	2.14	4953805
tss_10331	4954036	4954036	+	-	5.89	4954036	5.89	4954036
tss_10332	4954044	4954044	+	-	3.3	4954044	3.3	4954044
tss_10333	4954054	4954058	+	-	26.05	4954054,4954055,4954056,4954058	16.24	4954056
tss_10334	4954415	4954415	-	gene-MXAN_RS19665	5.44	4954415	5.44	4954415
tss_10335	4955407	4955407	-	gene-MXAN_RS19670	1.7	4955407	1.7	4955407
tss_10336	4955520	4955520	-	gene-MXAN_RS19670	1.87	4955520	1.87	4955520
tss_10336	4955520	4955520	-	gene-MXAN_RS19675	1.87	4955520	1.87	4955520
tss_10337	4955735	4955735	-	gene-MXAN_RS19675	1.78	4955735	1.78	4955735
tss_10338	4955936	4955936	-	gene-MXAN_RS19675	2.68	4955936	2.68	4955936
tss_10339	4956158	4956158	-	gene-MXAN_RS19675	33.82	4956158	33.82	4956158
tss_10340	4957019	4957019	+	-	1.7	4957019	1.7	4957019
tss_10341	4957174	4957174	-	gene-MXAN_RS19675	3.21	4957174	3.21	4957174
tss_10342	4957401	4957401	+	-	6.87	4957401	6.87	4957401
tss_10343	4957411	4957411	+	-	4.64	4957411	4.64	4957411
tss_10344	4957419	4957419	+	-	3.57	4957419	3.57	4957419
tss_10345	4957453	4957453	+	-	1.7	4957453	1.7	4957453
tss_10346	4957535	4957535	-	gene-MXAN_RS19675	1.52	4957535	1.52	4957535
tss_10347	4957737	4957737	-	gene-MXAN_RS19675	38.99	4957737	38.99	4957737
tss_10348	4957770	4957773	-	gene-MXAN_RS19675	63.08	4957770,4957771,4957773	39.08	4957771
tss_10349	4957982	4957983	+	gene-MXAN_RS19680	22.03	4957982,4957983	15.7	4957983
tss_10350	4958012	4958012	+	gene-MXAN_RS19680	2.5	4958012	2.5	4958012
tss_10351	4961608	4961609	-	gene-MXAN_RS19685	6.52	4961608,4961609	4.82	4961609
tss_10352	4962963	4962963	-	-	1.87	4962963	1.87	4962963
tss_10353	4962967	4962967	-	-	4.64	4962967	4.64	4962967
tss_10354	4964628	4964628	-	gene-MXAN_RS19695	2.23	4964628	2.23	4964628
tss_10355	4966176	4966176	-	gene-MXAN_RS19695	2.5	4966176	2.5	4966176
tss_10356	4966181	4966181	-	gene-MXAN_RS19695	1.96	4966181	1.96	4966181
tss_10357	4966414	4966416	-	gene-MXAN_RS19695	10.44	4966414,4966416	7.76	4966416
tss_10358	4966857	4966857	-	gene-MXAN_RS19700	7.41	4966857	7.41	4966857
tss_10359	4966926	4966926	-	gene-MXAN_RS19700	5.71	4966926	5.71	4966926
tss_10360	4967045	4967046	+	-	3.92	4967045,4967046	2.14	4967046
tss_10361	4967635	4967635	-	gene-MXAN_RS19700	1.52	4967635	1.52	4967635
tss_10362	4968088	4968088	-	gene-MXAN_RS19700	2.14	4968088	2.14	4968088
tss_10363	4968206	4968208	+	gene-MXAN_RS19705	13.83	4968206,4968208	10.97	4968208
tss_10364	4973082	4973082	-	-	2.86	4973082	2.86	4973082
tss_10365	4973148	4973148	-	-	4.46	4973148	4.46	4973148
tss_10366	4973669	4973670	-	gene-MXAN_RS19710	12.76	4973669,4973670	6.51	4973670
tss_10367	4973719	4973722	-	gene-MXAN_RS19710	10	4973719,4973722	8.48	4973719
tss_10368	4973871	4973871	+	-	3.57	4973871	3.57	4973871
tss_10369	4973906	4973906	+	-	1.52	4973906	1.52	4973906
tss_10370	4974036	4974039	-	gene-MXAN_RS19710	3.22	4974036,4974039	1.7	4974039
tss_10371	4974587	4974587	-	gene-MXAN_RS19710	9.46	4974587	9.46	4974587
tss_10372	4974593	4974593	-	gene-MXAN_RS19710	1.7	4974593	1.7	4974593
tss_10373	4974600	4974600	-	gene-MXAN_RS19710	108.32	4974600	108.32	4974600
tss_10374	4974610	4974612	-	gene-MXAN_RS19710	17.4	4974610,4974612	15.88	4974610
tss_10375	4974745	4974745	-	gene-MXAN_RS19710	2.41	4974745	2.41	4974745
tss_10376	4974760	4974763	-	gene-MXAN_RS19710	13.83	4974760,4974763	10.44	4974763
tss_10377	4974764	4974764	+	-	7.76	4974764	7.76	4974764
tss_10378	4974781	4974784	-	gene-MXAN_RS19710	10.44	4974781,4974784	6.42	4974781
tss_10379	4974858	4974858	-	gene-MXAN_RS19710	3.21	4974858	3.21	4974858
tss_10380	4974896	4974896	-	gene-MXAN_RS19710	1.96	4974896	1.96	4974896
tss_10381	4975002	4975004	-	gene-MXAN_RS19710	229.67	4975002,4975003,4975004	208.7	4975004
tss_10382	4975087	4975087	-	gene-MXAN_RS19710	3.75	4975087	3.75	4975087
tss_10383	4975433	4975433	+	-	1.52	4975433	1.52	4975433
tss_10384	4975722	4975725	-	gene-MXAN_RS19715	15.61	4975722,4975723,4975724,4975725	6.25	4975724
tss_10385	4975744	4975746	-	gene-MXAN_RS19715	11.96	4975744,4975746	8.21	4975746
tss_10386	4975904	4975904	+	-	4.64	4975904	4.64	4975904
tss_10387	4975931	4975932	+	-	20.88	4975931,4975932	18.11	4975932
tss_10388	4975970	4975970	+	-	2.23	4975970	2.23	4975970
tss_10389	4976712	4976712	-	gene-MXAN_RS19720	3.3	4976712	3.3	4976712
tss_10390	4976724	4976727	-	gene-MXAN_RS19720	670.79	4976724,4976725,4976726,4976727	432.38	4976725
tss_10391	4976743	4976743	+	gene-MXAN_RS19725	5.8	4976743	5.8	4976743
tss_10392	4976826	4976826	+	gene-MXAN_RS19725	3.3	4976826	3.3	4976826
tss_10393	4977391	4977391	+	gene-MXAN_RS19725	7.94	4977391	7.94	4977391
tss_10394	4977663	4977663	-	gene-MXAN_RS36870	1.61	4977663	1.61	4977663
tss_10395	4977823	4977823	-	gene-MXAN_RS36870	1.52	4977823	1.52	4977823
tss_10396	4977934	4977934	-	gene-MXAN_RS36870	1.78	4977934	1.78	4977934
tss_10396	4977934	4977934	-	gene-MXAN_RS19730	1.78	4977934	1.78	4977934
tss_10397	4978049	4978051	-	gene-MXAN_RS36870	12.58	4978049,4978050,4978051	5.62	4978049
tss_10397	4978049	4978051	-	gene-MXAN_RS19730	12.58	4978049,4978050,4978051	5.62	4978049
tss_10398	4979032	4979032	-	gene-MXAN_RS19735	4.55	4979032	4.55	4979032
tss_10399	4979050	4979050	+	gene-MXAN_RS19740	3.39	4979050	3.39	4979050
tss_10400	4979983	4979983	+	gene-MXAN_RS19745	23.11	4979983	23.11	4979983
tss_10401	4980641	4980641	-	-	2.14	4980641	2.14	4980641
tss_10402	4980655	4980655	-	-	19.45	4980655	19.45	4980655
tss_10403	4980877	4980877	+	gene-MXAN_RS19750	1.87	4980877	1.87	4980877
tss_10403	4980877	4980877	+	gene-MXAN_RS19745	1.87	4980877	1.87	4980877
tss_10404	4981039	4981039	+	gene-MXAN_RS19750	4.19	4981039	4.19	4981039
tss_10405	4983478	4983478	-	gene-MXAN_RS19755	2.86	4983478	2.86	4983478
tss_10406	4983808	4983808	-	gene-MXAN_RS19755	16.77	4983808	16.77	4983808
tss_10407	4984145	4984146	-	gene-MXAN_RS19760	3.66	4984145,4984146	2.14	4984145
tss_10408	4984269	4984269	-	gene-MXAN_RS19760	1.52	4984269	1.52	4984269
tss_10409	4984298	4984298	-	gene-MXAN_RS19760	1.52	4984298	1.52	4984298
tss_10410	4984513	4984513	+	-	4.19	4984513	4.19	4984513
tss_10411	4984692	4984692	+	-	1.7	4984692	1.7	4984692
tss_10412	4984750	4984750	+	-	10.08	4984750	10.08	4984750
tss_10413	4984751	4984752	-	gene-MXAN_RS19760	689.71	4984751,4984752	686.41	4984751
tss_10414	4984772	4984772	+	-	1.52	4984772	1.52	4984772
tss_10415	4984854	4984856	-	gene-MXAN_RS19760	47.83	4984854,4984855,4984856	40.78	4984855
tss_10415	4984854	4984856	-	gene-MXAN_RS19765	47.83	4984854,4984855,4984856	40.78	4984855
tss_10416	4984894	4984894	+	-	3.03	4984894	3.03	4984894
tss_10417	4984902	4984902	-	gene-MXAN_RS19760	2.05	4984902	2.05	4984902
tss_10417	4984902	4984902	-	gene-MXAN_RS19765	2.05	4984902	2.05	4984902
tss_10418	4984924	4984924	+	-	4.55	4984924	4.55	4984924
tss_10419	4986557	4986557	-	gene-MXAN_RS19780	8.83	4986557	8.83	4986557
tss_10419	4986557	4986557	-	gene-MXAN_RS19785	8.83	4986557	8.83	4986557
tss_10420	4987266	4987266	+	gene-MXAN_RS19790	2.5	4987266	2.5	4987266
tss_10421	4987314	4987316	-	gene-MXAN_RS19785	5.8	4987314,4987316	3.3	4987314
tss_10422	4987646	4987646	-	-	2.14	4987646	2.14	4987646
tss_10423	4987821	4987821	+	gene-MXAN_RS19795	32.12	4987821	32.12	4987821
tss_10424	4987916	4987916	+	gene-MXAN_RS19795	1.7	4987916	1.7	4987916
tss_10425	4988406	4988406	-	-	2.32	4988406	2.32	4988406
tss_10426	4988414	4988414	+	gene-MXAN_RS19795	2.5	4988414	2.5	4988414
tss_10427	4988429	4988429	-	-	3.39	4988429	3.39	4988429
tss_10428	4988442	4988442	+	gene-MXAN_RS19795	4.64	4988442	4.64	4988442
tss_10429	4989091	4989091	+	gene-MXAN_RS19795	2.59	4989091	2.59	4989091
tss_10429	4989091	4989091	+	gene-MXAN_RS19800	2.59	4989091	2.59	4989091
tss_10430	4991130	4991130	-	gene-MXAN_RS19805	43.72	4991130	43.72	4991130
tss_10431	4991197	4991197	+	gene-MXAN_RS19810	39.53	4991197	39.53	4991197
tss_10432	4992279	4992279	-	-	4.73	4992279	4.73	4992279
tss_10433	4992384	4992384	+	gene-MXAN_RS19815	1.87	4992384	1.87	4992384
tss_10434	4995405	4995406	+	gene-MXAN_RS19815	36.94	4995405,4995406	27.04	4995406
tss_10435	4996047	4996047	-	gene-MXAN_RS19820	15.61	4996047	15.61	4996047
tss_10436	4996222	4996222	-	gene-MXAN_RS19820	6.16	4996222	6.16	4996222
tss_10437	4996235	4996238	-	gene-MXAN_RS19820	47.74	4996235,4996238	44.26	4996235
tss_10438	4996631	4996632	+	gene-MXAN_RS19825	28.64	4996631,4996632	26.77	4996632
tss_10439	4996674	4996674	-	-	2.23	4996674	2.23	4996674
tss_10440	4997004	4997004	+	gene-MXAN_RS19825	2.14	4997004	2.14	4997004
tss_10441	5002506	5002506	-	-	2.41	5002506	2.41	5002506
tss_10442	5009535	5009535	+	gene-MXAN_RS19830	1.52	5009535	1.52	5009535
tss_10443	5010653	5010653	-	-	2.68	5010653	2.68	5010653
tss_10444	5012913	5012914	-	-	7.67	5012913,5012914	4.55	5012913
tss_10445	5019711	5019711	-	-	4.73	5019711	4.73	5019711
tss_10446	5021307	5021307	+	gene-MXAN_RS19835	1.78	5021307	1.78	5021307
tss_10447	5023557	5023557	+	gene-MXAN_RS19835	1.87	5023557	1.87	5023557
tss_10448	5025229	5025230	-	-	3.83	5025229,5025230	1.96	5025229
tss_10449	5025985	5025985	-	-	2.23	5025985	2.23	5025985
tss_10450	5026015	5026015	-	-	1.52	5026015	1.52	5026015
tss_10451	5026335	5026335	-	-	2.05	5026335	2.05	5026335
tss_10452	5028121	5028121	-	gene-MXAN_RS19845	2.77	5028121	2.77	5028121
tss_10453	5030371	5030371	+	-	6.07	5030371	6.07	5030371
tss_10454	5030685	5030685	-	gene-MXAN_RS19850	1.61	5030685	1.61	5030685
tss_10455	5030751	5030756	-	-	945.7	5030751,5030754,5030756	925.53	5030754
tss_10456	5031222	5031222	-	gene-MXAN_RS19855	2.23	5031222	2.23	5031222
tss_10457	5032104	5032106	-	gene-MXAN_RS19855	48.71	5032104,5032106	44.61	5032104
tss_10458	5032672	5032672	-	gene-MXAN_RS19860	4.82	5032672	4.82	5032672
tss_10459	5032793	5032796	+	gene-MXAN_RS19865	14.18	5032793,5032796	12.31	5032796
tss_10460	5032855	5032855	-	gene-MXAN_RS19860	4.91	5032855	4.91	5032855
tss_10461	5032862	5032862	-	gene-MXAN_RS19860	3.48	5032862	3.48	5032862
tss_10462	5034117	5034117	-	gene-MXAN_RS19870	1.7	5034117	1.7	5034117
tss_10463	5034786	5034787	+	gene-MXAN_RS19875	10.71	5034786,5034787	8.57	5034786
tss_10464	5034812	5034814	-	gene-MXAN_RS19870	6.96	5034812,5034814	4.28	5034814
tss_10465	5034959	5034959	+	gene-MXAN_RS19875	4.1	5034959	4.1	5034959
tss_10466	5037038	5037038	-	gene-MXAN_RS19890	40.51	5037038	40.51	5037038
tss_10467	5037655	5037655	-	gene-MXAN_RS19895	1.52	5037655	1.52	5037655
tss_10468	5038146	5038146	-	gene-MXAN_RS19895	3.3	5038146	3.3	5038146
tss_10469	5038310	5038311	+	-	15.08	5038310,5038311	13.21	5038311
tss_10470	5039150	5039150	+	-	1.61	5039150	1.61	5039150
tss_10471	5039223	5039223	+	gene-MXAN_RS19905	6.25	5039223	6.25	5039223
tss_10472	5039276	5039276	-	gene-MXAN_RS19900	9.9	5039276	9.9	5039276
tss_10473	5039296	5039296	+	gene-MXAN_RS19905	1.52	5039296	1.52	5039296
tss_10474	5039404	5039407	-	gene-MXAN_RS19900	18.92	5039404,5039405,5039406,5039407	12.31	5039406
tss_10475	5039521	5039521	-	gene-MXAN_RS19900	3.12	5039521	3.12	5039521
tss_10476	5039871	5039871	+	gene-MXAN_RS19905	2.5	5039871	2.5	5039871
tss_10477	5040047	5040047	-	gene-MXAN_RS19910	2.59	5040047	2.59	5040047
tss_10478	5040056	5040056	+	-	1.87	5040056	1.87	5040056
tss_10479	5040087	5040087	-	gene-MXAN_RS19910	39.97	5040087	39.97	5040087
tss_10480	5040104	5040118	-	gene-MXAN_RS19910	32.93	5040104,5040107,5040109,5040112,5040113,5040114,5040116,5040118	8.48	5040107
tss_10481	5040122	5040122	-	gene-MXAN_RS19910	2.32	5040122	2.32	5040122
tss_10481	5040122	5040122	-	gene-MXAN_RS19915	2.32	5040122	2.32	5040122
tss_10482	5040126	5040126	-	gene-MXAN_RS19910	24.09	5040126	24.09	5040126
tss_10482	5040126	5040126	-	gene-MXAN_RS19915	24.09	5040126	24.09	5040126
tss_10483	5040130	5040140	-	gene-MXAN_RS19910	506.34	5040130,5040131,5040132,5040133,5040134,5040135,5040136,5040139,5040140	326.65	5040133
tss_10483	5040130	5040140	-	gene-MXAN_RS19915	506.34	5040130,5040131,5040132,5040133,5040134,5040135,5040136,5040139,5040140	326.65	5040133
tss_10484	5040498	5040498	-	gene-MXAN_RS19915	2.05	5040498	2.05	5040498
tss_10485	5040590	5040590	+	-	3.75	5040590	3.75	5040590
tss_10486	5040826	5040828	-	gene-MXAN_RS19915	10.62	5040826,5040828	5.8	5040826
tss_10487	5040847	5040847	-	gene-MXAN_RS19915	3.3	5040847	3.3	5040847
tss_10488	5040850	5040850	+	-	2.68	5040850	2.68	5040850
tss_10489	5040918	5040918	-	gene-MXAN_RS19915	20.16	5040918	20.16	5040918
tss_10490	5041493	5041493	-	gene-MXAN_RS19915	1.61	5041493	1.61	5041493
tss_10491	5041804	5041807	+	-	71.56	5041804,5041806,5041807	38.63	5041806
tss_10492	5042381	5042381	-	gene-MXAN_RS19920	13.03	5042381	13.03	5042381
tss_10493	5042409	5042409	+	-	1.87	5042409	1.87	5042409
tss_10494	5042554	5042554	+	-	1.96	5042554	1.96	5042554
tss_10495	5043359	5043359	-	gene-MXAN_RS19920	5.53	5043359	5.53	5043359
tss_10496	5043886	5043886	-	gene-MXAN_RS19920	9.81	5043886	9.81	5043886
tss_10496	5043886	5043886	-	gene-MXAN_RS19925	9.81	5043886	9.81	5043886
tss_10497	5044921	5044921	-	gene-MXAN_RS19930	2.23	5044921	2.23	5044921
tss_10498	5044929	5044931	-	gene-MXAN_RS19930	48.27	5044929,5044931	37.12	5044931
tss_10499	5044933	5044933	+	-	7.85	5044933	7.85	5044933
tss_10500	5044944	5044949	+	-	9.82	5044944,5044946,5044949	6.07	5044949
tss_10501	5045067	5045067	-	gene-MXAN_RS19930	515.36	5045067	515.36	5045067
tss_10501	5045067	5045067	-	gene-MXAN_RS19935	515.36	5045067	515.36	5045067
tss_10502	5045077	5045077	-	gene-MXAN_RS19930	3.21	5045077	3.21	5045077
tss_10502	5045077	5045077	-	gene-MXAN_RS19935	3.21	5045077	3.21	5045077
tss_10503	5045229	5045229	-	gene-MXAN_RS19930	3.39	5045229	3.39	5045229
tss_10503	5045229	5045229	-	gene-MXAN_RS19935	3.39	5045229	3.39	5045229
tss_10504	5045686	5045686	+	-	2.59	5045686	2.59	5045686
tss_10505	5046271	5046273	-	gene-MXAN_RS19935	16.42	5046271,5046273	14.72	5046271
tss_10505	5046271	5046273	-	gene-MXAN_RS19940	16.42	5046271,5046273	14.72	5046271
tss_10506	5046504	5046504	+	gene-MXAN_RS19945	47.29	5046504	47.29	5046504
tss_10507	5046508	5046510	+	gene-MXAN_RS19945	14.55	5046508,5046510	10.8	5046508
tss_10508	5046545	5046545	-	gene-MXAN_RS19940	2.86	5046545	2.86	5046545
tss_10509	5046551	5046551	+	gene-MXAN_RS19945	1.7	5046551	1.7	5046551
tss_10510	5047678	5047678	+	gene-MXAN_RS19950	2.23	5047678	2.23	5047678
tss_10511	5047798	5047798	-	-	4.02	5047798	4.02	5047798
tss_10512	5049534	5049534	-	gene-MXAN_RS19960	24.18	5049534	24.18	5049534
tss_10513	5049558	5049558	+	-	31.85	5049558	31.85	5049558
tss_10514	5050005	5050006	+	-	13.65	5050005,5050006	10.26	5050005
tss_10515	5050144	5050144	-	gene-MXAN_RS19960	3.84	5050144	3.84	5050144
tss_10516	5050610	5050610	-	gene-MXAN_RS19965	69.95	5050610	69.95	5050610
tss_10517	5050761	5050764	-	gene-MXAN_RS19965	8.65	5050761,5050764	5.71	5050764
tss_10518	5050769	5050770	-	gene-MXAN_RS19965	8.12	5050769,5050770	5.35	5050770
tss_10519	5051491	5051491	-	-	2.68	5051491	2.68	5051491
tss_10520	5051932	5051933	-	-	52.28	5051932,5051933	48.09	5051933
tss_10521	5052990	5052993	+	gene-MXAN_RS19975	33.02	5052990,5052993	30.16	5052993
tss_10522	5053726	5053726	-	-	2.23	5053726	2.23	5053726
tss_10523	5054578	5054578	-	-	1.7	5054578	1.7	5054578
tss_10524	5057131	5057131	+	gene-MXAN_RS19990	2.41	5057131	2.41	5057131
tss_10525	5058127	5058127	+	gene-MXAN_RS19995	9.73	5058127	9.73	5058127
tss_10526	5058597	5058597	+	gene-MXAN_RS19995	11.06	5058597	11.06	5058597
tss_10527	5059610	5059610	+	gene-MXAN_RS20005	3.3	5059610	3.3	5059610
tss_10528	5059829	5059829	+	gene-MXAN_RS20005	8.92	5059829	8.92	5059829
tss_10529	5060546	5060547	+	gene-MXAN_RS20005	6.25	5060546,5060547	3.84	5060546
tss_10530	5060882	5060882	+	gene-MXAN_RS20005	2.05	5060882	2.05	5060882
tss_10531	5061006	5061006	-	-	11.24	5061006	11.24	5061006
tss_10532	5062727	5062727	+	-	1.52	5062727	1.52	5062727
tss_10533	5064173	5064173	+	gene-MXAN_RS20030	6.69	5064173	6.69	5064173
tss_10534	5064704	5064704	+	gene-MXAN_RS20030	7.85	5064704	7.85	5064704
tss_10535	5064893	5064893	-	-	1.61	5064893	1.61	5064893
tss_10536	5064985	5064985	-	-	2.59	5064985	2.59	5064985
tss_10537	5065167	5065167	+	gene-MXAN_RS20030	1.52	5065167	1.52	5065167
tss_10538	5065715	5065715	-	gene-MXAN_RS20035	2.19	5065715	2.19	5065715
tss_10539	5065806	5065806	+	-	2.68	5065806	2.68	5065806
tss_10540	5065928	5065930	-	gene-MXAN_RS20035	60.9	5065928,5065929,5065930	49.48	5065928
tss_10541	5065942	5065942	-	gene-MXAN_RS20035	11.06	5065942	11.06	5065942
tss_10542	5065972	5065975	-	gene-MXAN_RS20035	16.16	5065972,5065974,5065975	9.55	5065974
tss_10543	5066179	5066186	+	gene-MXAN_RS20040	1644.32	5066179,5066180,5066181,5066182,5066183,5066184,5066185,5066186	886.89	5066182
tss_10544	5067425	5067425	+	gene-MXAN_RS20040	2.77	5067425	2.77	5067425
tss_10545	5067467	5067467	-	-	4.28	5067467	4.28	5067467
tss_10546	5067640	5067640	-	-	11.96	5067640	11.96	5067640
tss_10547	5067905	5067905	-	-	2.05	5067905	2.05	5067905
tss_10548	5068025	5068025	+	gene-MXAN_RS20045	9.28	5068025	9.28	5068025
tss_10549	5068340	5068340	+	gene-MXAN_RS20045	3.21	5068340	3.21	5068340
tss_10550	5068556	5068556	-	-	3.03	5068556	3.03	5068556
tss_10551	5069222	5069222	+	gene-MXAN_RS20050	4.73	5069222	4.73	5069222
tss_10552	5069309	5069309	+	gene-MXAN_RS20050	14.63	5069309	14.63	5069309
tss_10553	5069902	5069902	-	-	1.96	5069902	1.96	5069902
tss_10554	5070875	5070875	-	gene-MXAN_RS20055	2.86	5070875	2.86	5070875
tss_10555	5072105	5072105	+	-	2.32	5072105	2.32	5072105
tss_10556	5072391	5072391	-	gene-MXAN_RS36880	1.61	5072391	1.61	5072391
tss_10557	5074394	5074394	+	-	1.7	5074394	1.7	5074394
tss_10558	5075145	5075145	+	-	1.7	5075145	1.7	5075145
tss_10559	5075156	5075156	-	-	14.01	5075156	14.01	5075156
tss_10560	5075169	5075169	+	-	6.33	5075169	6.33	5075169
tss_10561	5075406	5075408	-	-	8.48	5075406,5075408	5.09	5075406
tss_10562	5075432	5075432	+	-	3.03	5075432	3.03	5075432
tss_10563	5075434	5075435	-	-	9.9	5075434,5075435	7.94	5075434
tss_10564	5075454	5075454	+	-	62.73	5075454	62.73	5075454
tss_10565	5075569	5075569	+	-	2.41	5075569	2.41	5075569
tss_10566	5075703	5075703	+	-	2.59	5075703	2.59	5075703
tss_10567	5075737	5075739	-	-	13.38	5075737,5075738,5075739	9.37	5075738
tss_10568	5075909	5075911	-	-	9.64	5075909,5075910,5075911	5.89	5075911
tss_10569	5076202	5076203	-	-	3.3	5076202,5076203	1.78	5076202
tss_10570	5076318	5076318	+	-	6.51	5076318	6.51	5076318
tss_10571	5076407	5076407	+	-	1.61	5076407	1.61	5076407
tss_10572	5076455	5076455	+	-	2.05	5076455	2.05	5076455
tss_10573	5076505	5076505	+	-	12.13	5076505	12.13	5076505
tss_10574	5076597	5076597	+	-	2.32	5076597	2.32	5076597
tss_10575	5076811	5076813	+	-	22.75	5076811,5076813	18.56	5076811
tss_10576	5076873	5076873	+	-	2.94	5076873	2.94	5076873
tss_10577	5076934	5076944	+	-	153.64	5076934,5076935,5076936,5076937,5076938,5076939,5076942,5076943,5076944	84.94	5076937
tss_10578	5076983	5076983	+	-	1.96	5076983	1.96	5076983
tss_10579	5077141	5077141	+	-	3.48	5077141	3.48	5077141
tss_10580	5077642	5077644	+	-	16.87	5077642,5077644	10.8	5077642
tss_10581	5078184	5078184	-	gene-MXAN_RS20065	2.32	5078184	2.32	5078184
tss_10582	5078389	5078389	-	gene-MXAN_RS20065	3.39	5078389	3.39	5078389
tss_10583	5078946	5078946	+	-	7.49	5078946	7.49	5078946
tss_10584	5079262	5079262	+	-	1.78	5079262	1.78	5079262
tss_10585	5079634	5079635	-	gene-MXAN_RS20070	43.9	5079634,5079635	36.23	5079635
tss_10586	5079691	5079691	-	gene-MXAN_RS20070	15.97	5079691	15.97	5079691
tss_10586	5079691	5079691	-	gene-MXAN_RS20075	15.97	5079691	15.97	5079691
tss_10587	5079938	5079938	-	gene-MXAN_RS20070	3.48	5079938	3.48	5079938
tss_10587	5079938	5079938	-	gene-MXAN_RS20075	3.48	5079938	3.48	5079938
tss_10588	5080381	5080381	+	-	2.77	5080381	2.77	5080381
tss_10589	5081172	5081172	-	gene-MXAN_RS20075	3.75	5081172	3.75	5081172
tss_10590	5081211	5081211	-	gene-MXAN_RS20075	5.53	5081211	5.53	5081211
tss_10591	5081295	5081295	-	gene-MXAN_RS20075	4.55	5081295	4.55	5081295
tss_10592	5081349	5081349	-	gene-MXAN_RS20075	11.06	5081349	11.06	5081349
tss_10593	5081450	5081452	-	gene-MXAN_RS20075	10.79	5081450,5081452	8.83	5081452
tss_10594	5081456	5081456	-	gene-MXAN_RS20075	2.23	5081456	2.23	5081456
tss_10595	5082420	5082420	+	gene-MXAN_RS20080	1.7	5082420	1.7	5082420
tss_10596	5082424	5082424	+	gene-MXAN_RS20080	1.87	5082424	1.87	5082424
tss_10597	5082698	5082698	+	gene-MXAN_RS20085	7.41	5082698	7.41	5082698
tss_10597	5082698	5082698	+	gene-MXAN_RS20080	7.41	5082698	7.41	5082698
tss_10598	5082856	5082861	+	gene-MXAN_RS20085	245.2	5082856,5082858,5082859,5082860,5082861	167.39	5082861
tss_10599	5082880	5082880	-	-	1.52	5082880	1.52	5082880
tss_10600	5082891	5082894	+	gene-MXAN_RS20085	29.26	5082891,5082892,5082894	18.02	5082894
tss_10601	5082899	5082899	+	gene-MXAN_RS20085	3.12	5082899	3.12	5082899
tss_10602	5082905	5082908	+	gene-MXAN_RS20085	7.49	5082905,5082908	5.35	5082905
tss_10603	5083009	5083009	+	gene-MXAN_RS20085	2.94	5083009	2.94	5083009
tss_10604	5083060	5083060	+	gene-MXAN_RS20085	7.14	5083060	7.14	5083060
tss_10605	5083072	5083072	+	gene-MXAN_RS20085	1.87	5083072	1.87	5083072
tss_10606	5083105	5083105	+	gene-MXAN_RS20085	6.33	5083105	6.33	5083105
tss_10607	5083177	5083177	+	gene-MXAN_RS20085	2.59	5083177	2.59	5083177
tss_10608	5084315	5084315	+	-	2.94	5084315	2.94	5084315
tss_10609	5085007	5085007	-	gene-MXAN_RS20090	5.18	5085007	5.18	5085007
tss_10610	5085137	5085137	-	gene-MXAN_RS20090	1.52	5085137	1.52	5085137
tss_10610	5085137	5085137	-	gene-MXAN_RS20095	1.52	5085137	1.52	5085137
tss_10611	5085230	5085230	-	gene-MXAN_RS20090	8.21	5085230	8.21	5085230
tss_10611	5085230	5085230	-	gene-MXAN_RS20095	8.21	5085230	8.21	5085230
tss_10612	5085279	5085282	-	gene-MXAN_RS20090	447.28	5085279,5085280,5085281,5085282	309.34	5085282
tss_10612	5085279	5085282	-	gene-MXAN_RS20095	447.28	5085279,5085280,5085281,5085282	309.34	5085282
tss_10613	5090600	5090605	-	gene-MXAN_RS20115	45.95	5090600,5090602,5090603,5090605	21.24	5090603
tss_10614	5090617	5090617	-	gene-MXAN_RS20115	1.7	5090617	1.7	5090617
tss_10615	5090697	5090697	-	gene-MXAN_RS20115	3.75	5090697	3.75	5090697
tss_10616	5090713	5090716	+	gene-MXAN_RS20120	500.99	5090713,5090715,5090716	439.34	5090715
tss_10617	5090743	5090743	+	gene-MXAN_RS20120	1.87	5090743	1.87	5090743
tss_10618	5090890	5090890	+	gene-MXAN_RS20120	2.32	5090890	2.32	5090890
tss_10619	5091383	5091383	-	-	3.84	5091383	3.84	5091383
tss_10620	5092090	5092090	-	gene-MXAN_RS20125	1.52	5092090	1.52	5092090
tss_10621	5093045	5093050	-	gene-MXAN_RS20125	141.87	5093045,5093047,5093049,5093050	99.49	5093049
tss_10622	5093054	5093055	+	gene-MXAN_RS20130	6.96	5093054,5093055	4.55	5093054
tss_10623	5093203	5093203	+	gene-MXAN_RS20130	43.18	5093203	43.18	5093203
tss_10624	5094126	5094126	-	-	2.05	5094126	2.05	5094126
tss_10625	5094431	5094431	-	-	1.7	5094431	1.7	5094431
tss_10626	5094437	5094440	-	-	58.62	5094437,5094440	34.89	5094437
tss_10627	5094443	5094444	+	gene-MXAN_RS20135	87.98	5094443,5094444	78.34	5094444
tss_10628	5094450	5094453	+	gene-MXAN_RS20135	10.62	5094450,5094451,5094452,5094453	4.19	5094452
tss_10629	5094459	5094459	+	gene-MXAN_RS20135	1.87	5094459	1.87	5094459
tss_10630	5094475	5094478	+	gene-MXAN_RS20135	519.64	5094475,5094476,5094477,5094478	503.67	5094478
tss_10631	5094498	5094500	-	-	68.7	5094498,5094500	65.13	5094498
tss_10632	5094526	5094529	-	-	44.17	5094526,5094528,5094529	24.54	5094526
tss_10633	5094550	5094550	+	gene-MXAN_RS20135	46.04	5094550	46.04	5094550
tss_10634	5094616	5094616	+	gene-MXAN_RS20135	6.42	5094616	6.42	5094616
tss_10635	5094741	5094741	+	gene-MXAN_RS20135	3.3	5094741	3.3	5094741
tss_10636	5094869	5094869	+	gene-MXAN_RS20135	2.14	5094869	2.14	5094869
tss_10637	5095062	5095062	+	gene-MXAN_RS20140	1.78	5095062	1.78	5095062
tss_10637	5095062	5095062	+	gene-MXAN_RS20135	1.78	5095062	1.78	5095062
tss_10638	5095084	5095084	-	-	3.21	5095084	3.21	5095084
tss_10639	5095222	5095224	+	gene-MXAN_RS20140	6.69	5095222,5095224	4.19	5095222
tss_10639	5095222	5095224	+	gene-MXAN_RS20135	6.69	5095222,5095224	4.19	5095222
tss_10640	5095252	5095254	+	gene-MXAN_RS20135	15.89	5095252,5095254	14.37	5095254
tss_10640	5095252	5095254	+	gene-MXAN_RS20140	15.89	5095252,5095254	14.37	5095254
tss_10641	5095259	5095259	+	gene-MXAN_RS20135	3.57	5095259	3.57	5095259
tss_10641	5095259	5095259	+	gene-MXAN_RS20140	3.57	5095259	3.57	5095259
tss_10642	5096009	5096009	-	-	3.3	5096009	3.3	5096009
tss_10643	5096275	5096279	+	gene-MXAN_RS20145	1230.22	5096275,5096277,5096279	1126.37	5096277
tss_10644	5096285	5096285	+	gene-MXAN_RS20145	1.52	5096285	1.52	5096285
tss_10645	5097398	5097398	-	-	3.39	5097398	3.39	5097398
tss_10646	5099703	5099703	+	-	1.61	5099703	1.61	5099703
tss_10647	5099977	5099977	-	gene-MXAN_RS20155	5.18	5099977	5.18	5099977
tss_10648	5099992	5099992	-	gene-MXAN_RS20160	20.08	5099992	20.08	5099992
tss_10648	5099992	5099992	-	gene-MXAN_RS20155	20.08	5099992	20.08	5099992
tss_10649	5101035	5101035	+	-	1.78	5101035	1.78	5101035
tss_10650	5102569	5102571	-	gene-MXAN_RS20170	93.95	5102569,5102571	90.83	5102569
tss_10651	5104872	5104874	+	-	25.6	5104872,5104874	22.57	5104874
tss_10652	5105053	5105053	-	gene-MXAN_RS20175	5.18	5105053	5.18	5105053
tss_10653	5105086	5105087	-	gene-MXAN_RS20175	7.23	5105086,5105087	4.82	5105087
tss_10654	5105107	5105111	-	gene-MXAN_RS20175	419.44	5105107,5105109,5105111	251.52	5105107
tss_10655	5105120	5105120	-	gene-MXAN_RS20175	1.52	5105120	1.52	5105120
tss_10656	5105131	5105134	+	gene-MXAN_RS20180	18.74	5105131,5105132,5105134	12.22	5105132
tss_10657	5105142	5105145	+	gene-MXAN_RS20180	136.79	5105142,5105143,5105144,5105145	79.95	5105145
tss_10658	5105166	5105166	+	gene-MXAN_RS20180	3.12	5105166	3.12	5105166
tss_10659	5105184	5105184	-	gene-MXAN_RS20175	21.95	5105184	21.95	5105184
tss_10660	5105263	5105263	-	gene-MXAN_RS20175	23.56	5105263	23.56	5105263
tss_10661	5107589	5107589	-	gene-MXAN_RS20185	3.3	5107589	3.3	5107589
tss_10662	5107637	5107637	-	gene-MXAN_RS20185	2.5	5107637	2.5	5107637
tss_10663	5107815	5107817	-	gene-MXAN_RS20185	10.8	5107815,5107817	6.16	5107817
tss_10664	5108028	5108028	-	gene-MXAN_RS20185	2.77	5108028	2.77	5108028
tss_10665	5108089	5108089	-	gene-MXAN_RS20185	1.7	5108089	1.7	5108089
tss_10666	5108262	5108262	-	gene-MXAN_RS20185	2.32	5108262	2.32	5108262
tss_10667	5108281	5108281	-	gene-MXAN_RS20185	14.19	5108281	14.19	5108281
tss_10668	5108294	5108298	-	gene-MXAN_RS20185	38.36	5108294,5108295,5108296,5108298	19.09	5108298
tss_10669	5108302	5108308	-	gene-MXAN_RS20185	995.92	5108302,5108303,5108304,5108305,5108306,5108307,5108308	778.49	5108306
tss_10670	5108332	5108332	+	gene-MXAN_RS20190	44.88	5108332	44.88	5108332
tss_10671	5108369	5108369	-	gene-MXAN_RS20185	3.21	5108369	3.21	5108369
tss_10672	5109430	5109430	+	-	3.3	5109430	3.3	5109430
tss_10673	5109467	5109469	+	-	5.35	5109467,5109469	2.94	5109467
tss_10674	5109598	5109598	+	-	6.16	5109598	6.16	5109598
tss_10675	5109656	5109658	-	gene-MXAN_RS20195	8.75	5109656,5109658	7.23	5109658
tss_10676	5109824	5109824	-	gene-MXAN_RS20195	2.94	5109824	2.94	5109824
tss_10677	5109872	5109872	-	gene-MXAN_RS20195	24.63	5109872	24.63	5109872
tss_10678	5109943	5109943	+	-	12.58	5109943	12.58	5109943
tss_10679	5110002	5110004	-	gene-MXAN_RS20195	139.54	5110002,5110004	104.21	5110004
tss_10680	5110008	5110008	-	gene-MXAN_RS20195	20.52	5110008	20.52	5110008
tss_10681	5111724	5111724	-	gene-MXAN_RS20200	16.42	5111724	16.42	5111724
tss_10682	5111889	5111891	-	gene-MXAN_RS20200	15.8	5111889,5111890,5111891	8.3	5111890
tss_10683	5112720	5112721	-	-	5.71	5112720,5112721	3.48	5112720
tss_10684	5112838	5112838	+	gene-MXAN_RS20210	70.58	5112838	70.58	5112838
tss_10685	5113807	5113807	+	gene-MXAN_RS20215	4.46	5113807	4.46	5113807
tss_10686	5113836	5113836	+	gene-MXAN_RS20215	1.96	5113836	1.96	5113836
tss_10687	5113856	5113856	-	-	5	5113856	5	5113856
tss_10688	5113862	5113862	-	-	1.87	5113862	1.87	5113862
tss_10689	5113988	5113989	+	gene-MXAN_RS20215	12.67	5113988,5113989	9.99	5113989
tss_10690	5118950	5118952	+	gene-MXAN_RS20235	47.82	5118950,5118951,5118952	37.12	5118952
tss_10691	5121229	5121229	+	-	4.46	5121229	4.46	5121229
tss_10692	5121274	5121274	+	-	1.7	5121274	1.7	5121274
tss_10693	5123148	5123148	-	gene-MXAN_RS20250	10.89	5123148	10.89	5123148
tss_10694	5124432	5124432	-	gene-MXAN_RS20260	6.96	5124432	6.96	5124432
tss_10694	5124432	5124432	-	gene-MXAN_RS20255	6.96	5124432	6.96	5124432
tss_10695	5124953	5124953	-	gene-MXAN_RS20260	2.14	5124953	2.14	5124953
tss_10696	5125866	5125866	+	-	23.11	5125866	23.11	5125866
tss_10697	5127725	5127725	-	gene-MXAN_RS20270	2.41	5127725	2.41	5127725
tss_10697	5127725	5127725	-	gene-MXAN_RS20275	2.41	5127725	2.41	5127725
tss_10698	5129258	5129258	-	gene-MXAN_RS20275	6.87	5129258	6.87	5129258
tss_10698	5129258	5129258	-	gene-MXAN_RS20280	6.87	5129258	6.87	5129258
tss_10699	5129740	5129740	-	gene-MXAN_RS20280	10.89	5129740	10.89	5129740
tss_10700	5129925	5129925	+	gene-MXAN_RS20285	3.03	5129925	3.03	5129925
tss_10701	5131298	5131298	+	gene-MXAN_RS20285	5.8	5131298	5.8	5131298
tss_10702	5134720	5134722	-	gene-MXAN_RS20295	29	5134720,5134721,5134722	15.35	5134720
tss_10703	5134740	5134740	+	gene-MXAN_RS20300	5.26	5134740	5.26	5134740
tss_10704	5137221	5137221	-	-	2.05	5137221	2.05	5137221
tss_10705	5137244	5137244	-	-	2.5	5137244	2.5	5137244
tss_10706	5137752	5137752	+	gene-MXAN_RS20300	7.23	5137752	7.23	5137752
tss_10707	5138308	5138308	-	gene-MXAN_RS20305	1.61	5138308	1.61	5138308
tss_10708	5139795	5139795	+	-	2.5	5139795	2.5	5139795
tss_10709	5139976	5139976	-	gene-MXAN_RS20310	1.7	5139976	1.7	5139976
tss_10709	5139976	5139976	-	gene-MXAN_RS20315	1.7	5139976	1.7	5139976
tss_10710	5140167	5140167	-	gene-MXAN_RS20315	19.18	5140167	19.18	5140167
tss_10711	5140217	5140218	+	-	8.12	5140217,5140218	5.71	5140218
tss_10712	5140229	5140229	-	gene-MXAN_RS20315	2.59	5140229	2.59	5140229
tss_10713	5140246	5140246	-	gene-MXAN_RS20315	1.96	5140246	1.96	5140246
tss_10714	5140291	5140291	+	-	1.52	5140291	1.52	5140291
tss_10715	5140802	5140802	+	-	2.77	5140802	2.77	5140802
tss_10716	5141553	5141555	-	gene-MXAN_RS20330	45.5	5141553,5141555	43.63	5141553
tss_10716	5141553	5141555	-	gene-MXAN_RS20325	45.5	5141553,5141555	43.63	5141553
tss_10717	5141566	5141570	-	gene-MXAN_RS20325	208.78	5141566,5141568,5141570	148.47	5141568
tss_10717	5141566	5141570	-	gene-MXAN_RS20330	208.78	5141566,5141568,5141570	148.47	5141568
tss_10718	5142381	5142381	+	-	3.48	5142381	3.48	5142381
tss_10719	5143807	5143807	+	-	97.08	5143807	97.08	5143807
tss_10720	5144057	5144057	-	gene-MXAN_RS20335	3.21	5144057	3.21	5144057
tss_10721	5144088	5144088	+	-	2.41	5144088	2.41	5144088
tss_10722	5144095	5144096	-	gene-MXAN_RS20335	362.35	5144095,5144096	357.35	5144096
tss_10723	5144128	5144128	-	gene-MXAN_RS20335	1.61	5144128	1.61	5144128
tss_10724	5144890	5144890	-	gene-MXAN_RS20340	45.24	5144890	45.24	5144890
tss_10725	5144967	5144967	-	gene-MXAN_RS20340	6.25	5144967	6.25	5144967
tss_10726	5144972	5144972	+	gene-MXAN_RS20345	9.73	5144972	9.73	5144972
tss_10727	5145594	5145594	-	-	3.75	5145594	3.75	5145594
tss_10728	5148360	5148360	-	gene-MXAN_RS20350	16.24	5148360	16.24	5148360
tss_10729	5149220	5149222	-	-	39.8	5149220,5149222	34.89	5149220
tss_10730	5149618	5149619	-	gene-MXAN_RS20360	8.47	5149618,5149619	6.6	5149619
tss_10731	5149831	5149831	-	gene-MXAN_RS20360	10.97	5149831	10.97	5149831
tss_10732	5149867	5149867	+	gene-MXAN_RS20365	2.59	5149867	2.59	5149867
tss_10733	5153523	5153523	+	gene-MXAN_RS20380	2.23	5153523	2.23	5153523
tss_10734	5153664	5153664	-	-	1.87	5153664	1.87	5153664
tss_10735	5154557	5154557	+	gene-MXAN_RS20380	37.3	5154557	37.3	5154557
tss_10736	5154606	5154606	-	-	12.05	5154606	12.05	5154606
tss_10737	5154763	5154763	+	gene-MXAN_RS20385	4.73	5154763	4.73	5154763
tss_10737	5154763	5154763	+	gene-MXAN_RS20380	4.73	5154763	4.73	5154763
tss_10738	5154848	5154848	+	gene-MXAN_RS20385	4.28	5154848	4.28	5154848
tss_10738	5154848	5154848	+	gene-MXAN_RS20380	4.28	5154848	4.28	5154848
tss_10739	5155162	5155162	-	-	2.14	5155162	2.14	5155162
tss_10740	5158121	5158121	-	-	6.96	5158121	6.96	5158121
tss_10741	5159103	5159105	-	gene-MXAN_RS20400	6.33	5159103,5159105	4.46	5159103
tss_10742	5159121	5159122	+	gene-MXAN_RS20405	10.43	5159121,5159122	8.65	5159122
tss_10743	5162044	5162044	-	gene-MXAN_RS20410	11.42	5162044	11.42	5162044
tss_10744	5162222	5162222	-	-	1.7	5162222	1.7	5162222
tss_10745	5162590	5162590	+	-	5.09	5162590	5.09	5162590
tss_10746	5162803	5162803	-	gene-MXAN_RS20420	2.59	5162803	2.59	5162803
tss_10747	5164555	5164555	-	-	3.84	5164555	3.84	5164555
tss_10748	5164664	5164667	+	gene-MXAN_RS20430	231.54	5164664,5164665,5164666,5164667	148.83	5164665
tss_10749	5165253	5165253	-	-	2.23	5165253	2.23	5165253
tss_10750	5167780	5167780	-	gene-MXAN_RS20440	1.7	5167780	1.7	5167780
tss_10751	5168317	5168317	-	gene-MXAN_RS20440	9.37	5168317	9.37	5168317
tss_10752	5169404	5169405	+	-	13.56	5169404,5169405	9.28	5169404
tss_10753	5169450	5169450	-	gene-MXAN_RS20440	2.14	5169450	2.14	5169450
tss_10754	5170942	5170942	+	gene-MXAN_RS20450	29.62	5170942	29.62	5170942
tss_10755	5170993	5170996	-	gene-MXAN_RS20445	212.35	5170993,5170994,5170996	195.4	5170994
tss_10756	5171000	5171000	-	gene-MXAN_RS20445	2.5	5171000	2.5	5171000
tss_10757	5171020	5171022	-	gene-MXAN_RS20445	10.53	5171020,5171022	5.98	5171020
tss_10758	5171033	5171036	-	gene-MXAN_RS20445	11.78	5171033,5171036	7.23	5171033
tss_10759	5171034	5171034	+	gene-MXAN_RS20450	3.93	5171034	3.93	5171034
tss_10760	5171041	5171041	+	gene-MXAN_RS20450	7.14	5171041	7.14	5171041
tss_10761	5171089	5171089	-	gene-MXAN_RS20445	7.49	5171089	7.49	5171089
tss_10762	5171110	5171112	+	gene-MXAN_RS20450	29.98	5171110,5171112	28.11	5171110
tss_10763	5171898	5171898	-	-	4.1	5171898	4.1	5171898
tss_10764	5171963	5171963	+	gene-MXAN_RS20450	2.32	5171963	2.32	5171963
tss_10765	5172231	5172231	-	-	11.24	5172231	11.24	5172231
tss_10766	5172280	5172280	+	gene-MXAN_RS20455	2.14	5172280	2.14	5172280
tss_10766	5172280	5172280	+	gene-MXAN_RS20450	2.14	5172280	2.14	5172280
tss_10767	5172282	5172282	-	-	1.7	5172282	1.7	5172282
tss_10768	5172439	5172439	+	gene-MXAN_RS20455	2.14	5172439	2.14	5172439
tss_10769	5173051	5173055	+	gene-MXAN_RS20460	77.44	5173051,5173053,5173054,5173055	55.05	5173053
tss_10769	5173051	5173055	+	gene-MXAN_RS20455	77.44	5173051,5173053,5173054,5173055	55.05	5173053
tss_10770	5173774	5173774	-	-	2.77	5173774	2.77	5173774
tss_10771	5173788	5173790	-	-	7.68	5173788,5173790	4.91	5173788
tss_10772	5174003	5174003	-	gene-MXAN_RS20465	2.59	5174003	2.59	5174003
tss_10773	5176668	5176670	-	gene-MXAN_RS20470	36.76	5176668,5176670	34.44	5176670
tss_10774	5176936	5176936	+	-	2.59	5176936	2.59	5176936
tss_10775	5177336	5177336	-	gene-MXAN_RS20475	2.05	5177336	2.05	5177336
tss_10776	5178056	5178056	-	gene-MXAN_RS20475	7.23	5178056	7.23	5178056
tss_10777	5179050	5179051	-	gene-MXAN_RS20480	20.25	5179050,5179051	18.29	5179051
tss_10778	5179139	5179139	-	gene-MXAN_RS20480	31.5	5179139	31.5	5179139
tss_10779	5179579	5179579	-	gene-MXAN_RS20485	2.94	5179579	2.94	5179579
tss_10780	5180135	5180135	+	-	2.14	5180135	2.14	5180135
tss_10781	5180441	5180441	+	gene-MXAN_RS20490	1.52	5180441	1.52	5180441
tss_10782	5180733	5180733	-	gene-MXAN_RS20485	2.77	5180733	2.77	5180733
tss_10783	5180810	5180810	-	gene-MXAN_RS20485	3.93	5180810	3.93	5180810
tss_10784	5182444	5182446	-	gene-MXAN_RS20495	42.74	5182444,5182446	33.01	5182446
tss_10785	5184025	5184025	-	gene-MXAN_RS20505	2.86	5184025	2.86	5184025
tss_10785	5184025	5184025	-	gene-MXAN_RS20510	2.86	5184025	2.86	5184025
tss_10786	5187434	5187436	+	-	5	5187434,5187436	3.48	5187436
tss_10787	5189838	5189838	+	gene-MXAN_RS20545	1.96	5189838	1.96	5189838
tss_10788	5189845	5189845	+	gene-MXAN_RS20545	4.82	5189845	4.82	5189845
tss_10789	5189857	5189857	+	gene-MXAN_RS20545	1.52	5189857	1.52	5189857
tss_10790	5190038	5190039	-	gene-MXAN_RS20540	38.27	5190038,5190039	20.34	5190039
tss_10791	5190138	5190138	+	gene-MXAN_RS20545	9.37	5190138	9.37	5190138
tss_10792	5190186	5190186	+	gene-MXAN_RS20545	5.8	5190186	5.8	5190186
tss_10793	5190437	5190437	-	-	4.82	5190437	4.82	5190437
tss_10794	5191459	5191463	+	gene-MXAN_RS20550	15.43	5191459,5191461,5191463	7.05	5191461
tss_10795	5191501	5191503	+	gene-MXAN_RS20550	171.48	5191501,5191502,5191503	165.51	5191503
tss_10796	5191550	5191550	-	-	8.57	5191550	8.57	5191550
tss_10797	5191583	5191583	+	gene-MXAN_RS20550	2.68	5191583	2.68	5191583
tss_10798	5191585	5191587	-	-	20.35	5191585,5191587	17.58	5191587
tss_10799	5191597	5191597	+	gene-MXAN_RS20550	3.66	5191597	3.66	5191597
tss_10800	5191825	5191827	+	gene-MXAN_RS20550	3.66	5191825,5191827	1.96	5191827
tss_10801	5191894	5191894	-	-	1.7	5191894	1.7	5191894
tss_10802	5191975	5191975	-	-	3.66	5191975	3.66	5191975
tss_10803	5192786	5192790	+	gene-MXAN_RS20555	11.34	5192786,5192789,5192790	6.96	5192790
tss_10804	5192797	5192797	+	gene-MXAN_RS20555	1.52	5192797	1.52	5192797
tss_10805	5193296	5193296	+	gene-MXAN_RS20555	7.05	5193296	7.05	5193296
tss_10806	5193896	5193896	+	-	4.28	5193896	4.28	5193896
tss_10807	5193960	5193960	+	-	5	5193960	5	5193960
tss_10808	5194160	5194160	-	gene-MXAN_RS20560	11.87	5194160	11.87	5194160
tss_10809	5194255	5194255	-	gene-MXAN_RS20560	120.9	5194255	120.9	5194255
tss_10810	5194284	5194285	+	-	10.62	5194284,5194285	9.1	5194285
tss_10811	5194318	5194319	-	gene-MXAN_RS20560	54.97	5194318,5194319	51.13	5194318
tss_10812	5194389	5194389	-	gene-MXAN_RS20560	21.24	5194389	21.24	5194389
tss_10812	5194389	5194389	-	gene-MXAN_RS20565	21.24	5194389	21.24	5194389
tss_10813	5194409	5194409	+	-	1.61	5194409	1.61	5194409
tss_10814	5194429	5194429	+	-	1.7	5194429	1.7	5194429
tss_10815	5194520	5194522	+	-	4.55	5194520,5194522	2.94	5194520
tss_10816	5195132	5195132	-	gene-MXAN_RS20565	3.57	5195132	3.57	5195132
tss_10817	5195289	5195289	-	gene-MXAN_RS20565	4.91	5195289	4.91	5195289
tss_10818	5196415	5196416	-	gene-MXAN_RS20565	88.15	5196415,5196416	85.83	5196415
tss_10819	5196594	5196598	+	gene-MXAN_RS20570	63.44	5196594,5196595,5196597,5196598	27.93	5196594
tss_10820	5196611	5196611	+	gene-MXAN_RS20570	3.3	5196611	3.3	5196611
tss_10821	5198513	5198513	-	-	1.52	5198513	1.52	5198513
tss_10822	5198525	5198525	-	-	1.52	5198525	1.52	5198525
tss_10823	5198563	5198563	+	gene-MXAN_RS20580	4.82	5198563	4.82	5198563
tss_10824	5199096	5199096	-	-	3.03	5199096	3.03	5199096
tss_10825	5199108	5199108	+	gene-MXAN_RS20585	1.96	5199108	1.96	5199108
tss_10825	5199108	5199108	+	gene-MXAN_RS20580	1.96	5199108	1.96	5199108
tss_10826	5199219	5199219	-	-	2.14	5199219	2.14	5199219
tss_10827	5199606	5199606	+	gene-MXAN_RS20585	8.21	5199606	8.21	5199606
tss_10828	5200466	5200466	-	-	3.03	5200466	3.03	5200466
tss_10829	5200506	5200506	+	gene-MXAN_RS20590	1.52	5200506	1.52	5200506
tss_10829	5200506	5200506	+	gene-MXAN_RS20585	1.52	5200506	1.52	5200506
tss_10830	5200619	5200620	+	gene-MXAN_RS20590	98.6	5200619,5200620	54.34	5200619
tss_10831	5200987	5200987	-	-	3.39	5200987	3.39	5200987
tss_10832	5201155	5201157	-	-	30.78	5201155,5201156,5201157	21.15	5201156
tss_10833	5201233	5201233	-	-	24.54	5201233	24.54	5201233
tss_10834	5201508	5201508	-	-	2.77	5201508	2.77	5201508
tss_10835	5201521	5201521	+	gene-MXAN_RS20590	84.05	5201521	84.05	5201521
tss_10836	5201872	5201877	+	gene-MXAN_RS20595	79.5	5201872,5201873,5201874,5201875,5201877	65.85	5201875
tss_10837	5201942	5201942	+	gene-MXAN_RS20595	2.86	5201942	2.86	5201942
tss_10838	5203811	5203811	-	-	2.05	5203811	2.05	5203811
tss_10839	5203832	5203833	+	gene-MXAN_RS20600	17.22	5203832,5203833	9.37	5203832
tss_10840	5206601	5206601	-	gene-MXAN_RS20615	1.61	5206601	1.61	5206601
tss_10841	5206735	5206737	-	gene-MXAN_RS20615	11.87	5206735,5206737	8.39	5206735
tss_10842	5206743	5206743	+	-	5.71	5206743	5.71	5206743
tss_10843	5206752	5206755	+	-	137.49	5206752,5206754,5206755	129.02	5206755
tss_10844	5207068	5207068	+	-	2.05	5207068	2.05	5207068
tss_10845	5207198	5207199	-	gene-MXAN_RS20615	52.29	5207198,5207199	49.61	5207198
tss_10846	5207213	5207213	-	gene-MXAN_RS20615	2.94	5207213	2.94	5207213
tss_10847	5207485	5207485	-	gene-MXAN_RS20615	2.86	5207485	2.86	5207485
tss_10848	5207797	5207797	+	-	1.87	5207797	1.87	5207797
tss_10849	5208533	5208533	-	gene-MXAN_RS20620	1.78	5208533	1.78	5208533
tss_10850	5214795	5214795	+	gene-MXAN_RS20645	46.93	5214795	46.93	5214795
tss_10851	5216622	5216625	+	gene-MXAN_RS20650	28.11	5216622,5216623,5216624,5216625	12.58	5216623
tss_10852	5217064	5217065	+	gene-MXAN_RS20655	11.96	5217064,5217065	9.1	5217065
tss_10852	5217064	5217065	+	gene-MXAN_RS20650	11.96	5217064,5217065	9.1	5217065
tss_10853	5219950	5219950	+	gene-MXAN_RS20665	2.23	5219950	2.23	5219950
tss_10854	5223050	5223052	-	gene-MXAN_RS20680	869.67	5223050,5223052	809.18	5223052
tss_10855	5223121	5223121	-	gene-MXAN_RS20680	46.84	5223121	46.84	5223121
tss_10856	5223141	5223142	-	gene-MXAN_RS20680	36.58	5223141,5223142	31.14	5223141
tss_10857	5223151	5223151	+	-	1.61	5223151	1.61	5223151
tss_10858	5223277	5223277	+	-	3.12	5223277	3.12	5223277
tss_10859	5223557	5223557	+	-	13.03	5223557	13.03	5223557
tss_10860	5225369	5225369	-	gene-MXAN_RS20690	5.71	5225369	5.71	5225369
tss_10861	5226027	5226027	+	-	2.05	5226027	2.05	5226027
tss_10862	5226759	5226763	+	gene-MXAN_RS20695	169.08	5226759,5226760,5226761,5226763	122.95	5226760
tss_10863	5226771	5226771	+	gene-MXAN_RS20695	3.57	5226771	3.57	5226771
tss_10864	5226778	5226778	+	gene-MXAN_RS20695	2.05	5226778	2.05	5226778
tss_10865	5226876	5226876	+	gene-MXAN_RS20695	2.23	5226876	2.23	5226876
tss_10866	5226997	5226997	+	gene-MXAN_RS20695	1.61	5226997	1.61	5226997
tss_10867	5227272	5227273	-	-	33.54	5227272,5227273	16.77	5227272
tss_10868	5228152	5228152	-	-	3.03	5228152	3.03	5228152
tss_10869	5229801	5229801	+	gene-MXAN_RS20710	2.14	5229801	2.14	5229801
tss_10870	5229809	5229809	+	gene-MXAN_RS20710	1.61	5229809	1.61	5229809
tss_10871	5229827	5229827	+	gene-MXAN_RS20715	1.78	5229827	1.78	5229827
tss_10871	5229827	5229827	+	gene-MXAN_RS20710	1.78	5229827	1.78	5229827
tss_10872	5231420	5231420	+	gene-MXAN_RS20720	10.26	5231420	10.26	5231420
tss_10873	5231846	5231846	-	-	1.7	5231846	1.7	5231846
tss_10874	5231997	5231997	+	gene-MXAN_RS20725	4.73	5231997	4.73	5231997
tss_10874	5231997	5231997	+	gene-MXAN_RS20720	4.73	5231997	4.73	5231997
tss_10875	5232077	5232077	+	gene-MXAN_RS20725	1.78	5232077	1.78	5232077
tss_10876	5233731	5233731	-	gene-MXAN_RS20730	8.3	5233731	8.3	5233731
tss_10877	5235378	5235378	-	gene-MXAN_RS20735	2.59	5235378	2.59	5235378
tss_10878	5235392	5235392	-	gene-MXAN_RS20735	2.59	5235392	2.59	5235392
tss_10879	5235668	5235668	-	gene-MXAN_RS20735	1.96	5235668	1.96	5235668
tss_10879	5235668	5235668	-	gene-MXAN_RS20740	1.96	5235668	1.96	5235668
tss_10880	5237089	5237089	-	gene-MXAN_RS20745	1.78	5237089	1.78	5237089
tss_10881	5237258	5237261	-	gene-MXAN_RS20745	65.85	5237258,5237261	63.71	5237261
tss_10882	5237902	5237902	-	gene-MXAN_RS20750	10.71	5237902	10.71	5237902
tss_10883	5238240	5238241	+	-	74.95	5238240,5238241	70.04	5238241
tss_10884	5238241	5238242	-	-	11.07	5238241,5238242	5.89	5238241
tss_10885	5238246	5238246	+	-	9.73	5238246	9.73	5238246
tss_10886	5238684	5238684	+	gene-MXAN_RS20760	26.23	5238684	26.23	5238684
tss_10887	5239963	5239963	+	gene-MXAN_RS20765	1.52	5239963	1.52	5239963
tss_10887	5239963	5239963	+	gene-MXAN_RS20760	1.52	5239963	1.52	5239963
tss_10888	5240241	5240241	+	gene-MXAN_RS20765	16.33	5240241	16.33	5240241
tss_10889	5240575	5240575	-	-	4.55	5240575	4.55	5240575
tss_10890	5240879	5240879	-	-	1.87	5240879	1.87	5240879
tss_10891	5240937	5240938	+	gene-MXAN_RS20765	14	5240937,5240938	9.9	5240938
tss_10892	5240952	5240954	+	gene-MXAN_RS20765	17.84	5240952,5240954	12.49	5240954
tss_10893	5241467	5241469	-	gene-MXAN_RS20770	13.74	5241467,5241469	7.85	5241467
tss_10894	5241848	5241848	+	-	8.03	5241848	8.03	5241848
tss_10895	5241906	5241909	+	-	12.32	5241906,5241907,5241909	4.73	5241906
tss_10896	5241913	5241916	+	-	16.77	5241913,5241916	11.33	5241913
tss_10897	5241919	5241919	-	gene-MXAN_RS20770	3.12	5241919	3.12	5241919
tss_10898	5241976	5241976	-	gene-MXAN_RS20770	3.93	5241976	3.93	5241976
tss_10899	5243081	5243081	-	gene-MXAN_RS20775	1.87	5243081	1.87	5243081
tss_10900	5243174	5243174	+	-	1.7	5243174	1.7	5243174
tss_10901	5243260	5243261	-	gene-MXAN_RS20775	8.65	5243260,5243261	5.35	5243260
tss_10902	5244067	5244067	+	-	9.28	5244067	9.28	5244067
tss_10903	5247453	5247454	+	-	33.9	5247453,5247454	31.94	5247454
tss_10904	5248631	5248631	-	gene-MXAN_RS20785	2.41	5248631	2.41	5248631
tss_10905	5248964	5248964	-	-	2.05	5248964	2.05	5248964
tss_10906	5249050	5249050	+	gene-MXAN_RS20790	2.41	5249050	2.41	5249050
tss_10907	5251566	5251566	-	-	2.41	5251566	2.41	5251566
tss_10908	5251998	5251998	-	-	4.19	5251998	4.19	5251998
tss_10909	5252132	5252132	+	gene-MXAN_RS20800	1.52	5252132	1.52	5252132
tss_10910	5252289	5252292	+	gene-MXAN_RS20805	6.87	5252289,5252290,5252292	3.48	5252290
tss_10911	5252378	5252378	-	-	17.04	5252378	17.04	5252378
tss_10912	5252382	5252382	-	-	1.87	5252382	1.87	5252382
tss_10913	5252591	5252591	+	gene-MXAN_RS20805	7.58	5252591	7.58	5252591
tss_10914	5254729	5254730	-	-	10.08	5254729,5254730	8.3	5254730
tss_10915	5254957	5254957	+	gene-MXAN_RS20815	2.77	5254957	2.77	5254957
tss_10916	5261266	5261266	+	-	5.8	5261266	5.8	5261266
tss_10917	5263419	5263419	+	-	3.12	5263419	3.12	5263419
tss_10918	5263508	5263508	-	gene-MXAN_RS20835	2.32	5263508	2.32	5263508
tss_10918	5263508	5263508	-	gene-MXAN_RS20840	2.32	5263508	2.32	5263508
tss_10919	5263879	5263879	-	gene-MXAN_RS20840	5.09	5263879	5.09	5263879
tss_10920	5270838	5270838	+	-	3.12	5270838	3.12	5270838
tss_10921	5273224	5273224	-	gene-MXAN_RS20845	3.48	5273224	3.48	5273224
tss_10921	5273224	5273224	-	gene-MXAN_RS20850	3.48	5273224	3.48	5273224
tss_10922	5278822	5278822	+	-	3.21	5278822	3.21	5278822
tss_10923	5284166	5284166	-	gene-MXAN_RS20855	1.87	5284166	1.87	5284166
tss_10924	5294106	5294106	-	gene-MXAN_RS20865	2.05	5294106	2.05	5294106
tss_10925	5294124	5294127	-	gene-MXAN_RS20865	20.7	5294124,5294126,5294127	11.42	5294126
tss_10926	5294500	5294502	-	gene-MXAN_RS20865	127.23	5294500,5294501,5294502	119.2	5294500
tss_10926	5294500	5294502	-	gene-MXAN_RS20870	127.23	5294500,5294501,5294502	119.2	5294500
tss_10927	5295187	5295187	+	-	7.32	5295187	7.32	5295187
tss_10928	5296070	5296070	-	gene-MXAN_RS20870	2.32	5296070	2.32	5296070
tss_10929	5296096	5296096	+	-	1.61	5296096	1.61	5296096
tss_10930	5297145	5297146	-	gene-MXAN_RS20875	3.13	5297145,5297146	1.61	5297146
tss_10931	5298260	5298262	-	gene-MXAN_RS20875	648.04	5298260,5298262	645.27	5298262
tss_10932	5298365	5298367	-	gene-MXAN_RS20875	20.97	5298365,5298367	17.58	5298365
tss_10933	5298754	5298754	+	gene-MXAN_RS20880	9.46	5298754	9.46	5298754
tss_10934	5301638	5301638	+	gene-MXAN_RS20890	12.94	5301638	12.94	5301638
tss_10935	5301717	5301717	-	-	2.59	5301717	2.59	5301717
tss_10936	5309144	5309144	+	gene-MXAN_RS20900	2.5	5309144	2.5	5309144
tss_10937	5309259	5309259	-	-	1.78	5309259	1.78	5309259
tss_10938	5310188	5310188	-	gene-MXAN_RS20905	6.07	5310188	6.07	5310188
tss_10939	5316463	5316463	-	gene-MXAN_RS20940	1.87	5316463	1.87	5316463
tss_10940	5319272	5319272	-	-	3.57	5319272	3.57	5319272
tss_10941	5319406	5319406	+	gene-MXAN_RS20970	1.52	5319406	1.52	5319406
tss_10941	5319406	5319406	+	gene-MXAN_RS20965	1.52	5319406	1.52	5319406
tss_10942	5320457	5320457	-	-	2.14	5320457	2.14	5320457
tss_10943	5320479	5320479	+	-	1.61	5320479	1.61	5320479
tss_10944	5320794	5320794	-	-	5.8	5320794	5.8	5320794
tss_10945	5320859	5320859	-	-	2.05	5320859	2.05	5320859
tss_10946	5321757	5321757	-	gene-MXAN_RS20975	1.7	5321757	1.7	5321757
tss_10946	5321757	5321757	-	gene-MXAN_RS20980	1.7	5321757	1.7	5321757
tss_10947	5322409	5322409	-	gene-MXAN_RS20980	11.33	5322409	11.33	5322409
tss_10948	5323088	5323088	-	gene-MXAN_RS20980	3.48	5323088	3.48	5323088
tss_10949	5323136	5323139	-	gene-MXAN_RS20980	33.02	5323136,5323138,5323139	27.04	5323138
tss_10950	5323255	5323255	+	gene-MXAN_RS20985	29.62	5323255	29.62	5323255
tss_10951	5324177	5324177	-	-	2.14	5324177	2.14	5324177
tss_10952	5324197	5324199	+	gene-MXAN_RS20985	4.91	5324197,5324199	2.68	5324199
tss_10952	5324197	5324199	+	gene-MXAN_RS20990	4.91	5324197,5324199	2.68	5324199
tss_10953	5324352	5324352	-	-	1.96	5324352	1.96	5324352
tss_10954	5324496	5324499	-	-	14.29	5324496,5324497,5324498,5324499	6.07	5324497
tss_10955	5324903	5324903	-	gene-MXAN_RS20995	60.05	5324903	60.05	5324903
tss_10956	5325176	5325176	+	gene-MXAN_RS21000	3.3	5325176	3.3	5325176
tss_10957	5325374	5325374	+	gene-MXAN_RS21000	5.35	5325374	5.35	5325374
tss_10958	5326166	5326166	+	gene-MXAN_RS21000	2.23	5326166	2.23	5326166
tss_10959	5326738	5326738	+	gene-MXAN_RS21000	3.3	5326738	3.3	5326738
tss_10960	5327246	5327246	+	gene-MXAN_RS21010	24.27	5327246	24.27	5327246
tss_10961	5327262	5327262	+	gene-MXAN_RS21010	5.18	5327262	5.18	5327262
tss_10962	5327450	5327451	+	gene-MXAN_RS21010	8.03	5327450,5327451	4.64	5327451
tss_10963	5327772	5327772	-	-	1.87	5327772	1.87	5327772
tss_10964	5327853	5327853	-	-	2.32	5327853	2.32	5327853
tss_10965	5328033	5328033	-	-	4.82	5328033	4.82	5328033
tss_10966	5328945	5328945	-	gene-MXAN_RS21015	2.94	5328945	2.94	5328945
tss_10967	5330282	5330282	-	gene-MXAN_RS21020	3.66	5330282	3.66	5330282
tss_10968	5330305	5330305	+	-	3.66	5330305	3.66	5330305
tss_10969	5330341	5330347	+	-	33.54	5330341,5330343,5330344,5330347	25.07	5330344
tss_10970	5330349	5330349	-	gene-MXAN_RS21020	75.22	5330349	75.22	5330349
tss_10971	5330509	5330509	+	-	2.32	5330509	2.32	5330509
tss_10972	5330605	5330605	-	gene-MXAN_RS21025	20.25	5330605	20.25	5330605
tss_10973	5330625	5330625	-	gene-MXAN_RS21025	2.14	5330625	2.14	5330625
tss_10974	5330639	5330640	+	-	4.73	5330639,5330640	3.03	5330640
tss_10975	5330655	5330661	-	gene-MXAN_RS21025	802.66	5330655,5330656,5330657,5330658,5330659,5330660,5330661	510.72	5330657
tss_10976	5331258	5331258	-	gene-MXAN_RS21030	8.3	5331258	8.3	5331258
tss_10977	5332583	5332583	-	gene-MXAN_RS21030	2.32	5332583	2.32	5332583
tss_10978	5332688	5332690	-	gene-MXAN_RS21030	4.11	5332688,5332690	2.59	5332690
tss_10979	5332841	5332841	-	gene-MXAN_RS21030	2.59	5332841	2.59	5332841
tss_10980	5332872	5332875	-	gene-MXAN_RS21030	355.39	5332872,5332873,5332875	350.21	5332875
tss_10981	5332902	5332902	+	-	5.89	5332902	5.89	5332902
tss_10982	5333393	5333393	+	-	2.05	5333393	2.05	5333393
tss_10983	5333897	5333897	+	-	2.5	5333897	2.5	5333897
tss_10984	5334370	5334373	-	gene-MXAN_RS21040	15.34	5334370,5334371,5334373	10.35	5334371
tss_10985	5334391	5334391	-	gene-MXAN_RS21040	2.23	5334391	2.23	5334391
tss_10986	5334557	5334559	+	gene-MXAN_RS21050	567.64	5334557,5334559	565.86	5334557
tss_10986	5334557	5334559	+	gene-MXAN_RS21045	567.64	5334557,5334559	565.86	5334557
tss_10987	5334681	5334681	-	-	2.32	5334681	2.32	5334681
tss_10988	5341526	5341529	-	gene-MXAN_RS21060	35.16	5341526,5341528,5341529	25.88	5341526
tss_10989	5347836	5347836	+	gene-MXAN_RS21080	3.03	5347836	3.03	5347836
tss_10990	5351469	5351469	-	-	3.3	5351469	3.3	5351469
tss_10991	5351478	5351481	+	gene-MXAN_RS21095	298.91	5351478,5351479,5351481	202.63	5351479
tss_10991	5351478	5351481	+	gene-MXAN_RS21090	298.91	5351478,5351479,5351481	202.63	5351479
tss_10992	5351597	5351599	+	gene-MXAN_RS21095	57.82	5351597,5351598,5351599	45.33	5351599
tss_10993	5351631	5351634	+	gene-MXAN_RS21095	49.25	5351631,5351634	29.89	5351634
tss_10994	5351633	5351633	-	-	2.05	5351633	2.05	5351633
tss_10995	5351648	5351648	+	gene-MXAN_RS21095	5.44	5351648	5.44	5351648
tss_10996	5351671	5351671	+	gene-MXAN_RS21095	5.53	5351671	5.53	5351671
tss_10997	5351946	5351946	-	-	3.39	5351946	3.39	5351946
tss_10998	5352946	5352946	-	-	2.32	5352946	2.32	5352946
tss_10999	5353056	5353056	-	-	4.46	5353056	4.46	5353056
tss_11000	5353147	5353147	-	-	8.03	5353147	8.03	5353147
tss_11001	5353242	5353242	-	-	5.18	5353242	5.18	5353242
tss_11002	5356247	5356247	+	-	2.41	5356247	2.41	5356247
tss_11003	5356433	5356433	+	-	3.21	5356433	3.21	5356433
tss_11004	5357000	5357000	-	gene-MXAN_RS21120	2.59	5357000	2.59	5357000
tss_11005	5357576	5357576	+	-	5.09	5357576	5.09	5357576
tss_11006	5358069	5358069	+	-	2.41	5358069	2.41	5358069
tss_11007	5358449	5358449	+	-	2.32	5358449	2.32	5358449
tss_11008	5358498	5358498	-	gene-MXAN_RS21125	5.09	5358498	5.09	5358498
tss_11009	5358526	5358526	-	gene-MXAN_RS21125	5.09	5358526	5.09	5358526
tss_11010	5358601	5358601	-	gene-MXAN_RS21125	1.61	5358601	1.61	5358601
tss_11011	5358604	5358604	+	-	12.85	5358604	12.85	5358604
tss_11012	5358624	5358624	-	gene-MXAN_RS21125	7.67	5358624	7.67	5358624
tss_11013	5359056	5359056	-	gene-MXAN_RS21130	4.19	5359056	4.19	5359056
tss_11014	5360918	5360918	+	gene-MXAN_RS21145	3.39	5360918	3.39	5360918
tss_11015	5361121	5361121	+	gene-MXAN_RS21145	1.87	5361121	1.87	5361121
tss_11016	5362041	5362041	+	gene-MXAN_RS21150	2.23	5362041	2.23	5362041
tss_11016	5362041	5362041	+	gene-MXAN_RS21145	2.23	5362041	2.23	5362041
tss_11017	5362129	5362129	-	-	4.82	5362129	4.82	5362129
tss_11018	5362954	5362954	-	-	1.7	5362954	1.7	5362954
tss_11019	5364545	5364545	-	gene-MXAN_RS21160	10.97	5364545	10.97	5364545
tss_11020	5364629	5364629	-	gene-MXAN_RS21160	2.41	5364629	2.41	5364629
tss_11021	5365091	5365091	-	gene-MXAN_RS21160	4.19	5365091	4.19	5365091
tss_11022	5365412	5365412	-	gene-MXAN_RS21160	1.7	5365412	1.7	5365412
tss_11023	5365726	5365726	+	-	4.37	5365726	4.37	5365726
tss_11024	5365732	5365732	+	-	1.78	5365732	1.78	5365732
tss_11025	5365735	5365735	-	gene-MXAN_RS21160	1.52	5365735	1.52	5365735
tss_11026	5365738	5365738	+	-	3.21	5365738	3.21	5365738
tss_11027	5365798	5365799	+	-	4.02	5365798,5365799	2.32	5365798
tss_11028	5365820	5365821	+	-	9.45	5365820,5365821	5.26	5365820
tss_11029	5365835	5365835	-	gene-MXAN_RS21160	2.14	5365835	2.14	5365835
tss_11030	5365849	5365849	+	-	8.39	5365849	8.39	5365849
tss_11031	5365946	5365947	-	gene-MXAN_RS21160	12.41	5365946,5365947	7.32	5365947
tss_11032	5365971	5365971	-	gene-MXAN_RS21160	1.7	5365971	1.7	5365971
tss_11033	5366021	5366026	-	gene-MXAN_RS21160	1227.47	5366021,5366022,5366023,5366024,5366026	823.01	5366024
tss_11033	5366021	5366026	-	gene-MXAN_RS21165	1227.47	5366021,5366022,5366023,5366024,5366026	823.01	5366024
tss_11034	5366207	5366207	-	gene-MXAN_RS21165	1.87	5366207	1.87	5366207
tss_11035	5366213	5366213	-	gene-MXAN_RS21165	2.23	5366213	2.23	5366213
tss_11036	5367428	5367428	+	-	3.66	5367428	3.66	5367428
tss_11037	5367432	5367434	+	-	2234.28	5367432,5367434	2231.87	5367432
tss_11038	5367465	5367465	-	gene-MXAN_RS21165	4.1	5367465	4.1	5367465
tss_11039	5367470	5367478	+	-	9002.61	5367470,5367471,5367472,5367473,5367474,5367475,5367476,5367478	8620.72	5367475
tss_11040	5367534	5367534	+	gene-MXAN_RS21170	6.78	5367534	6.78	5367534
tss_11041	5367539	5367540	+	gene-MXAN_RS21170	5.18	5367539,5367540	2.68	5367539
tss_11042	5367547	5367547	+	gene-MXAN_RS21170	4.37	5367547	4.37	5367547
tss_11043	5367553	5367555	+	gene-MXAN_RS21170	33.91	5367553,5367554,5367555	24.27	5367554
tss_11044	5367678	5367680	-	gene-MXAN_RS21165	17.31	5367678,5367679,5367680	7.85	5367679
tss_11045	5367685	5367691	-	gene-MXAN_RS21165	127.33	5367685,5367686,5367687,5367688,5367689,5367691	99.04	5367685
tss_11046	5367705	5367705	+	gene-MXAN_RS21170	10.8	5367705	10.8	5367705
tss_11047	5367711	5367711	+	gene-MXAN_RS21170	4.46	5367711	4.46	5367711
tss_11048	5367775	5367775	-	-	3.84	5367775	3.84	5367775
tss_11049	5367787	5367787	+	gene-MXAN_RS21170	7.14	5367787	7.14	5367787
tss_11049	5367787	5367787	+	gene-MXAN_RS21175	7.14	5367787	7.14	5367787
tss_11050	5367795	5367799	+	gene-MXAN_RS21170	24.62	5367795,5367796,5367797,5367799	15.61	5367797
tss_11050	5367795	5367799	+	gene-MXAN_RS21175	24.62	5367795,5367796,5367797,5367799	15.61	5367797
tss_11051	5367818	5367818	+	gene-MXAN_RS21170	1.52	5367818	1.52	5367818
tss_11051	5367818	5367818	+	gene-MXAN_RS21175	1.52	5367818	1.52	5367818
tss_11052	5367831	5367831	-	-	2.41	5367831	2.41	5367831
tss_11053	5367850	5367850	+	gene-MXAN_RS21175	1.7	5367850	1.7	5367850
tss_11053	5367850	5367850	+	gene-MXAN_RS21170	1.7	5367850	1.7	5367850
tss_11054	5367887	5367887	+	gene-MXAN_RS21175	14.01	5367887	14.01	5367887
tss_11054	5367887	5367887	+	gene-MXAN_RS21170	14.01	5367887	14.01	5367887
tss_11055	5367909	5367909	+	gene-MXAN_RS21175	2.5	5367909	2.5	5367909
tss_11055	5367909	5367909	+	gene-MXAN_RS21170	2.5	5367909	2.5	5367909
tss_11056	5368031	5368031	-	-	1.87	5368031	1.87	5368031
tss_11057	5368054	5368054	+	gene-MXAN_RS21170	3.84	5368054	3.84	5368054
tss_11057	5368054	5368054	+	gene-MXAN_RS21175	3.84	5368054	3.84	5368054
tss_11058	5368145	5368145	-	-	2.32	5368145	2.32	5368145
tss_11059	5368555	5368555	-	gene-MXAN_RS21180	7.58	5368555	7.58	5368555
tss_11060	5369042	5369042	+	-	3.57	5369042	3.57	5369042
tss_11061	5369367	5369367	+	-	2.32	5369367	2.32	5369367
tss_11062	5372007	5372007	-	gene-MXAN_RS21185	15.08	5372007	15.08	5372007
tss_11063	5372113	5372113	+	gene-MXAN_RS21190	2.68	5372113	2.68	5372113
tss_11064	5374768	5374768	-	gene-MXAN_RS21195	4.73	5374768	4.73	5374768
tss_11064	5374768	5374768	-	gene-MXAN_RS21200	4.73	5374768	4.73	5374768
tss_11065	5374808	5374808	+	-	1.61	5374808	1.61	5374808
tss_11066	5375194	5375194	-	gene-MXAN_RS21200	14.9	5375194	14.9	5375194
tss_11067	5375312	5375312	-	gene-MXAN_RS21200	1.96	5375312	1.96	5375312
tss_11067	5375312	5375312	-	gene-MXAN_RS21205	1.96	5375312	1.96	5375312
tss_11068	5377030	5377039	-	gene-MXAN_RS21210	214.59	5377030,5377031,5377032,5377033,5377034,5377035,5377036,5377037,5377038,5377039	66.38	5377036
tss_11069	5377042	5377042	+	gene-MXAN_RS21215	7.94	5377042	7.94	5377042
tss_11070	5377047	5377047	+	gene-MXAN_RS21215	145.44	5377047	145.44	5377047
tss_11071	5377058	5377058	+	gene-MXAN_RS21215	8.92	5377058	8.92	5377058
tss_11072	5377121	5377121	+	gene-MXAN_RS21215	3.66	5377121	3.66	5377121
tss_11073	5378607	5378607	-	gene-MXAN_RS21220	23.47	5378607	23.47	5378607
tss_11074	5378688	5378688	-	gene-MXAN_RS21220	2.5	5378688	2.5	5378688
tss_11075	5380520	5380522	-	-	3.31	5380520,5380522	1.7	5380522
tss_11076	5380530	5380530	-	-	3.39	5380530	3.39	5380530
tss_11077	5381575	5381575	+	gene-MXAN_RS36900	3.21	5381575	3.21	5381575
tss_11077	5381575	5381575	+	gene-MXAN_RS21230	3.21	5381575	3.21	5381575
tss_11078	5381633	5381634	-	-	5.98	5381633,5381634	3.57	5381633
tss_11079	5381910	5381910	+	gene-MXAN_RS21240	2.77	5381910	2.77	5381910
tss_11079	5381910	5381910	+	gene-MXAN_RS36900	2.77	5381910	2.77	5381910
tss_11080	5382034	5382034	-	-	11.06	5382034	11.06	5382034
tss_11081	5382836	5382836	-	-	5	5382836	5	5382836
tss_11082	5383129	5383132	-	gene-MXAN_RS21245	23.55	5383129,5383130,5383132	14.9	5383132
tss_11083	5383179	5383181	-	gene-MXAN_RS21245	5.17	5383179,5383181	2.94	5383181
tss_11084	5383325	5383325	+	-	5.89	5383325	5.89	5383325
tss_11085	5383363	5383363	-	gene-MXAN_RS21245	2.59	5383363	2.59	5383363
tss_11086	5384214	5384214	-	gene-MXAN_RS21250	102.61	5384214	102.61	5384214
tss_11087	5384348	5384351	+	-	13.83	5384348,5384350,5384351	10.44	5384348
tss_11088	5384357	5384357	+	-	2.41	5384357	2.41	5384357
tss_11089	5384498	5384498	+	-	2.94	5384498	2.94	5384498
tss_11090	5386217	5386217	-	gene-MXAN_RS21265	2.5	5386217	2.5	5386217
tss_11091	5386883	5386883	-	gene-MXAN_RS21270	9.9	5386883	9.9	5386883
tss_11092	5387176	5387176	+	-	1.52	5387176	1.52	5387176
tss_11093	5390025	5390026	-	gene-MXAN_RS21290	21.95	5390025,5390026	17.49	5390026
tss_11093	5390025	5390026	-	gene-MXAN_RS21295	21.95	5390025,5390026	17.49	5390026
tss_11094	5391752	5391752	+	-	4.1	5391752	4.1	5391752
tss_11095	5391931	5391933	-	gene-MXAN_RS21300	163.28	5391931,5391933	152.75	5391933
tss_11096	5392092	5392092	-	gene-MXAN_RS21300	10.71	5392092	10.71	5392092
tss_11097	5392198	5392198	+	gene-MXAN_RS21305	1.78	5392198	1.78	5392198
tss_11098	5392206	5392206	-	gene-MXAN_RS21300	2.68	5392206	2.68	5392206
tss_11099	5392217	5392217	-	gene-MXAN_RS21300	7.76	5392217	7.76	5392217
tss_11100	5392777	5392778	-	-	5.98	5392777,5392778	4.02	5392778
tss_11101	5396013	5396013	+	-	1.7	5396013	1.7	5396013
tss_11102	5397728	5397728	+	-	4.46	5397728	4.46	5397728
tss_11103	5397935	5397935	-	-	66.38	5397935	66.38	5397935
tss_11104	5398102	5398102	+	gene-MXAN_RS21330	2.23	5398102	2.23	5398102
tss_11105	5398315	5398316	-	-	13.83	5398315,5398316	11.96	5398316
tss_11106	5399778	5399780	-	gene-MXAN_RS21335	43.18	5399778,5399780	40.06	5399780
tss_11107	5401727	5401727	-	gene-MXAN_RS21340	3.75	5401727	3.75	5401727
tss_11108	5402809	5402809	-	gene-MXAN_RS21340	4.91	5402809	4.91	5402809
tss_11109	5403081	5403081	-	gene-MXAN_RS21340	6.25	5403081	6.25	5403081
tss_11109	5403081	5403081	-	gene-MXAN_RS21345	6.25	5403081	6.25	5403081
tss_11110	5403220	5403220	-	gene-MXAN_RS21345	1.78	5403220	1.78	5403220
tss_11111	5403307	5403307	-	gene-MXAN_RS21345	14.19	5403307	14.19	5403307
tss_11112	5403759	5403759	-	gene-MXAN_RS21350	1.87	5403759	1.87	5403759
tss_11113	5404695	5404698	-	gene-MXAN_RS21350	8.21	5404695,5404698	6.07	5404695
tss_11114	5405105	5405105	-	gene-MXAN_RS21355	3.75	5405105	3.75	5405105
tss_11115	5405153	5405154	-	gene-MXAN_RS21355	104.12	5405153,5405154	96.27	5405154
tss_11116	5405258	5405258	-	gene-MXAN_RS21355	12.05	5405258	12.05	5405258
tss_11117	5405287	5405287	-	gene-MXAN_RS21355	2.32	5405287	2.32	5405287
tss_11117	5405287	5405287	-	gene-MXAN_RS21360	2.32	5405287	2.32	5405287
tss_11118	5405333	5405333	+	-	2.32	5405333	2.32	5405333
tss_11119	5405412	5405412	-	gene-MXAN_RS21355	6.16	5405412	6.16	5405412
tss_11119	5405412	5405412	-	gene-MXAN_RS21360	6.16	5405412	6.16	5405412
tss_11120	5405607	5405607	+	-	104.48	5405607	104.48	5405607
tss_11121	5405664	5405664	-	gene-MXAN_RS21360	1.87	5405664	1.87	5405664
tss_11122	5405673	5405673	+	-	4.73	5405673	4.73	5405673
tss_11123	5405948	5405949	-	gene-MXAN_RS21360	25.26	5405948,5405949	23.56	5405949
tss_11124	5405966	5405975	+	gene-MXAN_RS21365	763.23	5405966,5405967,5405968,5405969,5405970,5405971,5405972,5405975	406.15	5405972
tss_11125	5405983	5405983	+	gene-MXAN_RS21365	2.05	5405983	2.05	5405983
tss_11126	5405987	5405987	+	gene-MXAN_RS21365	2.23	5405987	2.23	5405987
tss_11127	5407335	5407335	-	gene-MXAN_RS21370	5.18	5407335	5.18	5407335
tss_11128	5407362	5407362	-	gene-MXAN_RS21370	13.83	5407362	13.83	5407362
tss_11129	5409470	5409470	+	gene-MXAN_RS21375	1.96	5409470	1.96	5409470
tss_11130	5419228	5419228	-	-	3.75	5419228	3.75	5419228
tss_11131	5419985	5419985	+	gene-MXAN_RS21385	2.68	5419985	2.68	5419985
tss_11132	5439546	5439546	-	-	2.86	5439546	2.86	5439546
tss_11133	5439565	5439565	-	-	14.81	5439565	14.81	5439565
tss_11134	5439679	5439679	-	-	1.87	5439679	1.87	5439679
tss_11135	5441134	5441134	-	gene-MXAN_RS21405	14.28	5441134	14.28	5441134
tss_11136	5441866	5441866	+	gene-MXAN_RS21410	1.78	5441866	1.78	5441866
tss_11137	5442805	5442807	-	-	6.51	5442805,5442807	4.73	5442807
tss_11138	5443310	5443312	-	-	10.44	5443310,5443312	5.35	5443310
tss_11139	5443372	5443372	+	gene-MXAN_RS21415	2.32	5443372	2.32	5443372
tss_11140	5443487	5443491	+	gene-MXAN_RS21415	527.58	5443487,5443488,5443489,5443490,5443491	472.09	5443490
tss_11141	5443560	5443561	+	gene-MXAN_RS21415	49.79	5443560,5443561	43.01	5443560
tss_11142	5443595	5443595	+	gene-MXAN_RS21415	11.69	5443595	11.69	5443595
tss_11143	5444625	5444625	-	gene-MXAN_RS21420	1.61	5444625	1.61	5444625
tss_11144	5444636	5444636	+	gene-MXAN_RS21425	1.78	5444636	1.78	5444636
tss_11145	5444993	5444993	-	-	2.32	5444993	2.32	5444993
tss_11146	5445993	5445993	-	gene-MXAN_RS21430	6.78	5445993	6.78	5445993
tss_11147	5446496	5446496	+	-	1.52	5446496	1.52	5446496
tss_11148	5446897	5446897	-	gene-MXAN_RS21430	1.61	5446897	1.61	5446897
tss_11149	5446919	5446919	+	gene-MXAN_RS21435	140.53	5446919	140.53	5446919
tss_11150	5458721	5458721	-	-	4.55	5458721	4.55	5458721
tss_11151	5460762	5460762	-	-	7.94	5460762	7.94	5460762
tss_11152	5468973	5468973	-	-	2.94	5468973	2.94	5468973
tss_11153	5469521	5469521	+	gene-MXAN_RS21455	4.28	5469521	4.28	5469521
tss_11154	5470223	5470223	-	gene-MXAN_RS21460	1.52	5470223	1.52	5470223
tss_11155	5471213	5471213	+	gene-MXAN_RS21470	3.48	5471213	3.48	5471213
tss_11156	5471237	5471237	-	gene-MXAN_RS21465	2.05	5471237	2.05	5471237
tss_11157	5471771	5471771	-	-	2.14	5471771	2.14	5471771
tss_11158	5472910	5472910	-	gene-MXAN_RS21480	1.96	5472910	1.96	5472910
tss_11159	5473339	5473341	-	gene-MXAN_RS21480	8.29	5473339,5473341	5.35	5473339
tss_11160	5473352	5473352	+	-	7.85	5473352	7.85	5473352
tss_11161	5473964	5473964	-	gene-MXAN_RS21485	6.16	5473964	6.16	5473964
tss_11162	5474177	5474178	-	gene-MXAN_RS21485	253.49	5474177,5474178	242.69	5474177
tss_11163	5474826	5474826	+	gene-MXAN_RS21495	1.7	5474826	1.7	5474826
tss_11164	5476460	5476462	-	gene-MXAN_RS21505	68.78	5476460,5476461,5476462	57.01	5476460
tss_11164	5476460	5476462	-	gene-MXAN_RS21500	68.78	5476460,5476461,5476462	57.01	5476460
tss_11165	5477422	5477422	-	gene-MXAN_RS21505	3.39	5477422	3.39	5477422
tss_11165	5477422	5477422	-	gene-MXAN_RS21510	3.39	5477422	3.39	5477422
tss_11166	5477476	5477476	+	gene-MXAN_RS21515	1.87	5477476	1.87	5477476
tss_11167	5479564	5479564	-	-	1.61	5479564	1.61	5479564
tss_11168	5480416	5480416	-	-	4.37	5480416	4.37	5480416
tss_11169	5481690	5481690	-	gene-MXAN_RS21530	2.14	5481690	2.14	5481690
tss_11170	5481782	5481782	-	gene-MXAN_RS21530	34.71	5481782	34.71	5481782
tss_11171	5481793	5481793	-	gene-MXAN_RS21530	2.77	5481793	2.77	5481793
tss_11172	5481801	5481805	-	gene-MXAN_RS21530	167.57	5481801,5481803,5481804,5481805	106.18	5481803
tss_11173	5481812	5481812	-	gene-MXAN_RS21530	1.61	5481812	1.61	5481812
tss_11174	5481813	5481813	+	gene-MXAN_RS21535	2.41	5481813	2.41	5481813
tss_11175	5481823	5481825	-	gene-MXAN_RS21530	8.84	5481823,5481824,5481825	5	5481823
tss_11176	5481835	5481835	-	gene-MXAN_RS21530	1.52	5481835	1.52	5481835
tss_11177	5481842	5481843	-	gene-MXAN_RS21530	4.64	5481842,5481843	2.5	5481842
tss_11178	5481848	5481848	-	gene-MXAN_RS21530	3.12	5481848	3.12	5481848
tss_11179	5481852	5481860	-	gene-MXAN_RS21530	23.47	5481852,5481853,5481854,5481856,5481858,5481860	5.89	5481860
tss_11180	5481864	5481867	-	gene-MXAN_RS21530	145.35	5481864,5481867	140.26	5481867
tss_11181	5481880	5481880	-	gene-MXAN_RS21530	2.05	5481880	2.05	5481880
tss_11182	5481890	5481890	+	gene-MXAN_RS21535	1.96	5481890	1.96	5481890
tss_11183	5482000	5482000	+	gene-MXAN_RS21535	2.5	5482000	2.5	5482000
tss_11184	5482020	5482020	+	gene-MXAN_RS21535	4.02	5482020	4.02	5482020
tss_11185	5482236	5482236	-	-	2.77	5482236	2.77	5482236
tss_11186	5482703	5482703	-	-	4.55	5482703	4.55	5482703
tss_11187	5483179	5483179	+	gene-MXAN_RS21540	4.02	5483179	4.02	5483179
tss_11187	5483179	5483179	+	gene-MXAN_RS21535	4.02	5483179	4.02	5483179
tss_11188	5483397	5483400	+	gene-MXAN_RS21540	118.58	5483397,5483400	116.88	5483400
tss_11189	5483413	5483413	+	gene-MXAN_RS21540	1.61	5483413	1.61	5483413
tss_11190	5483522	5483522	+	gene-MXAN_RS21540	3.3	5483522	3.3	5483522
tss_11191	5485356	5485356	+	gene-MXAN_RS21545	1.7	5485356	1.7	5485356
tss_11191	5485356	5485356	+	gene-MXAN_RS21540	1.7	5485356	1.7	5485356
tss_11192	5485659	5485659	+	gene-MXAN_RS21545	13.12	5485659	13.12	5485659
tss_11193	5488241	5488241	-	gene-MXAN_RS21550	69.68	5488241	69.68	5488241
tss_11194	5488693	5488693	-	gene-MXAN_RS21555	5.8	5488693	5.8	5488693
tss_11195	5492699	5492699	-	gene-MXAN_RS21565	1.61	5492699	1.61	5492699
tss_11196	5493112	5493112	+	-	3.93	5493112	3.93	5493112
tss_11197	5493239	5493239	-	gene-MXAN_RS21565	6.69	5493239	6.69	5493239
tss_11197	5493239	5493239	-	gene-MXAN_RS21570	6.69	5493239	6.69	5493239
tss_11198	5496974	5496974	-	gene-MXAN_RS21570	1.96	5496974	1.96	5496974
tss_11198	5496974	5496974	-	gene-MXAN_RS21575	1.96	5496974	1.96	5496974
tss_11199	5498729	5498729	-	gene-MXAN_RS21575	16.33	5498729	16.33	5498729
tss_11199	5498729	5498729	-	gene-MXAN_RS21580	16.33	5498729	16.33	5498729
tss_11200	5500577	5500578	-	gene-MXAN_RS21580	28.82	5500577,5500578	22.93	5500578
tss_11201	5500814	5500814	-	gene-MXAN_RS21580	1.78	5500814	1.78	5500814
tss_11201	5500814	5500814	-	gene-MXAN_RS21585	1.78	5500814	1.78	5500814
tss_11202	5503924	5503924	-	gene-MXAN_RS21595	3.75	5503924	3.75	5503924
tss_11203	5504390	5504390	-	gene-MXAN_RS21595	1.52	5504390	1.52	5504390
tss_11204	5506541	5506541	-	gene-MXAN_RS21595	1.78	5506541	1.78	5506541
tss_11205	5506826	5506826	-	gene-MXAN_RS21595	23.82	5506826	23.82	5506826
tss_11206	5506920	5506920	-	gene-MXAN_RS21595	2.77	5506920	2.77	5506920
tss_11207	5506951	5506951	+	gene-MXAN_RS21600	2.59	5506951	2.59	5506951
tss_11208	5506958	5506960	+	gene-MXAN_RS21600	123.21	5506958,5506959,5506960	118.22	5506959
tss_11209	5507275	5507275	+	gene-MXAN_RS21600	3.75	5507275	3.75	5507275
tss_11210	5507645	5507645	-	-	2.14	5507645	2.14	5507645
tss_11211	5508798	5508798	+	-	7.58	5508798	7.58	5508798
tss_11212	5509960	5509960	-	gene-MXAN_RS21610	2.5	5509960	2.5	5509960
tss_11213	5511492	5511492	+	-	2.05	5511492	2.05	5511492
tss_11214	5511533	5511533	-	gene-MXAN_RS21620	19.09	5511533	19.09	5511533
tss_11215	5511767	5511767	-	gene-MXAN_RS21620	1.78	5511767	1.78	5511767
tss_11216	5511836	5511836	-	gene-MXAN_RS21620	1.87	5511836	1.87	5511836
tss_11216	5511836	5511836	-	gene-MXAN_RS21625	1.87	5511836	1.87	5511836
tss_11217	5512011	5512011	-	gene-MXAN_RS21620	7.67	5512011	7.67	5512011
tss_11217	5512011	5512011	-	gene-MXAN_RS21625	7.67	5512011	7.67	5512011
tss_11218	5512323	5512323	-	gene-MXAN_RS21625	3.93	5512323	3.93	5512323
tss_11219	5513103	5513105	-	gene-MXAN_RS21625	3.75	5513103,5513105	2.23	5513105
tss_11220	5513178	5513178	+	gene-MXAN_RS21630	4.46	5513178	4.46	5513178
tss_11221	5513360	5513360	+	gene-MXAN_RS21630	1.61	5513360	1.61	5513360
tss_11222	5514556	5514556	-	-	1.87	5514556	1.87	5514556
tss_11223	5514574	5514574	-	-	64.51	5514574	64.51	5514574
tss_11224	5514585	5514604	-	-	1107.25	5514585,5514588,5514590,5514592,5514593,5514594,5514595,5514596,5514597,5514600,5514602,5514603,5514604	443.89	5514603
tss_11225	5514650	5514650	+	-	3.57	5514650	3.57	5514650
tss_11226	5514737	5514737	-	-	44.61	5514737	44.61	5514737
tss_11227	5514781	5514781	-	-	3.21	5514781	3.21	5514781
tss_11228	5514791	5514791	+	-	2.14	5514791	2.14	5514791
tss_11229	5514802	5514802	+	-	34.08	5514802	34.08	5514802
tss_11230	5515000	5515000	+	-	1.78	5515000	1.78	5515000
tss_11231	5515127	5515127	-	gene-MXAN_RS21635	2.05	5515127	2.05	5515127
tss_11232	5515175	5515175	-	gene-MXAN_RS21635	16.6	5515175	16.6	5515175
tss_11233	5515228	5515228	+	-	3.39	5515228	3.39	5515228
tss_11234	5515247	5515247	+	-	2.14	5515247	2.14	5515247
tss_11235	5515275	5515276	+	-	32.03	5515275,5515276	18.47	5515276
tss_11236	5515287	5515287	+	-	1.78	5515287	1.78	5515287
tss_11237	5515297	5515297	-	gene-MXAN_RS21635	3.21	5515297	3.21	5515297
tss_11238	5515300	5515301	+	-	25.7	5515300,5515301	20.88	5515301
tss_11239	5515308	5515308	+	-	48.9	5515308	48.9	5515308
tss_11240	5516373	5516373	+	-	1.78	5516373	1.78	5516373
tss_11241	5516401	5516401	+	-	2.5	5516401	2.5	5516401
tss_11242	5516558	5516558	-	gene-MXAN_RS21640	8.57	5516558	8.57	5516558
tss_11242	5516558	5516558	-	gene-MXAN_RS21645	8.57	5516558	8.57	5516558
tss_11243	5516687	5516687	+	gene-MXAN_RS21650	6.16	5516687	6.16	5516687
tss_11244	5516742	5516742	+	gene-MXAN_RS21650	1.78	5516742	1.78	5516742
tss_11245	5516766	5516766	-	gene-MXAN_RS21645	1.7	5516766	1.7	5516766
tss_11246	5516773	5516773	+	gene-MXAN_RS21650	1.96	5516773	1.96	5516773
tss_11247	5516823	5516823	-	gene-MXAN_RS21645	1.61	5516823	1.61	5516823
tss_11248	5516833	5516841	-	gene-MXAN_RS21645	2746.08	5516833,5516834,5516835,5516836,5516837,5516838,5516839,5516841	2266.76	5516837
tss_11249	5516878	5516878	+	gene-MXAN_RS21650	3.03	5516878	3.03	5516878
tss_11250	5517009	5517009	-	gene-MXAN_RS21645	4.1	5517009	4.1	5517009
tss_11251	5521637	5521639	-	gene-MXAN_RS21660	12.05	5521637,5521639	8.48	5521639
tss_11252	5522623	5522623	+	-	7.76	5522623	7.76	5522623
tss_11253	5524922	5524924	-	gene-MXAN_RS21665	4.73	5524922,5524924	2.41	5524922
tss_11254	5525170	5525170	-	gene-MXAN_RS21670	2.05	5525170	2.05	5525170
tss_11255	5525188	5525190	-	gene-MXAN_RS21670	33.82	5525188,5525190	26.86	5525188
tss_11256	5525773	5525773	-	gene-MXAN_RS21670	14.1	5525773	14.1	5525773
tss_11257	5525820	5525823	+	gene-MXAN_RS21675	116.79	5525820,5525822,5525823	105.37	5525822
tss_11258	5525936	5525936	+	gene-MXAN_RS21675	3.39	5525936	3.39	5525936
tss_11259	5526784	5526784	-	-	26.95	5526784	26.95	5526784
tss_11260	5527652	5527652	-	gene-MXAN_RS21680	61.39	5527652	61.39	5527652
tss_11261	5527743	5527743	+	gene-MXAN_RS21685	30.51	5527743	30.51	5527743
tss_11262	5531633	5531633	-	gene-MXAN_RS21695	2.41	5531633	2.41	5531633
tss_11263	5531645	5531645	-	gene-MXAN_RS21695	3.66	5531645	3.66	5531645
tss_11264	5531669	5531669	-	gene-MXAN_RS21695	4.55	5531669	4.55	5531669
tss_11265	5532005	5532005	-	gene-MXAN_RS21695	8.7	5532005	8.7	5532005
tss_11266	5532188	5532188	+	-	8.21	5532188	8.21	5532188
tss_11267	5532192	5532192	-	gene-MXAN_RS21695	20.16	5532192	20.16	5532192
tss_11268	5532673	5532677	-	gene-MXAN_RS21700	8.22	5532673,5532676,5532677	3.66	5532676
tss_11269	5532715	5532715	+	gene-MXAN_RS21705	6.96	5532715	6.96	5532715
tss_11270	5532743	5532743	+	gene-MXAN_RS21705	51.22	5532743	51.22	5532743
tss_11271	5534038	5534038	+	-	2.14	5534038	2.14	5534038
tss_11272	5534848	5534848	+	gene-MXAN_RS21715	21.68	5534848	21.68	5534848
tss_11273	5535645	5535645	-	-	5.93	5535645	5.93	5535645
tss_11274	5535651	5535651	-	-	13.21	5535651	13.21	5535651
tss_11275	5536158	5536158	-	-	1.87	5536158	1.87	5536158
tss_11276	5536232	5536232	-	-	2.05	5536232	2.05	5536232
tss_11277	5537142	5537142	-	-	3.3	5537142	3.3	5537142
tss_11278	5537303	5537303	-	-	2.59	5537303	2.59	5537303
tss_11279	5537315	5537317	-	-	30.42	5537315,5537317	24.98	5537315
tss_11280	5537353	5537353	-	-	2.77	5537353	2.77	5537353
tss_11281	5537966	5537966	-	gene-MXAN_RS21725	2.23	5537966	2.23	5537966
tss_11282	5538031	5538031	-	gene-MXAN_RS21725	1.55	5538031	1.55	5538031
tss_11283	5538783	5538783	-	gene-MXAN_RS21725	1.84	5538783	1.84	5538783
tss_11284	5538953	5538953	-	gene-MXAN_RS21725	1.87	5538953	1.87	5538953
tss_11285	5538976	5538976	+	-	2.77	5538976	2.77	5538976
tss_11286	5539236	5539236	-	-	7.05	5539236	7.05	5539236
tss_11287	5539252	5539252	+	-	2.05	5539252	2.05	5539252
tss_11288	5539305	5539305	-	-	1.87	5539305	1.87	5539305
tss_11289	5539405	5539405	-	-	5.04	5539405	5.04	5539405
tss_11290	5539409	5539409	-	-	11.55	5539409	11.55	5539409
tss_11291	5539478	5539478	-	-	6.42	5539478	6.42	5539478
tss_11292	5539488	5539488	-	-	13.12	5539488	13.12	5539488
tss_11293	5539706	5539706	-	-	1.52	5539706	1.52	5539706
tss_11294	5539751	5539751	-	-	1.52	5539751	1.52	5539751
tss_11295	5539991	5539991	-	-	2.32	5539991	2.32	5539991
tss_11296	5540010	5540010	+	gene-MXAN_RS21735	2.05	5540010	2.05	5540010
tss_11297	5540052	5540052	-	-	2.23	5540052	2.23	5540052
tss_11298	5540269	5540269	-	-	12.22	5540269	12.22	5540269
tss_11299	5540662	5540664	-	-	3.13	5540662,5540664	1.61	5540664
tss_11300	5540767	5540769	-	-	23.38	5540767,5540768,5540769	20.16	5540767
tss_11301	5541484	5541484	-	-	3.12	5541484	3.12	5541484
tss_11302	5541561	5541561	-	-	30.25	5541561	30.25	5541561
tss_11303	5541615	5541615	-	-	1.52	5541615	1.52	5541615
tss_11304	5542433	5542433	-	-	2.32	5542433	2.32	5542433
tss_11305	5542589	5542589	-	-	2.86	5542589	2.86	5542589
tss_11306	5542986	5542986	-	-	1.96	5542986	1.96	5542986
tss_11307	5543124	5543124	-	-	7.05	5543124	7.05	5543124
tss_11308	5543659	5543660	+	gene-MXAN_RS21740	5.08	5543659,5543660	3.21	5543660
tss_11309	5543926	5543926	-	-	2.05	5543926	2.05	5543926
tss_11310	5544011	5544011	-	-	1.78	5544011	1.78	5544011
tss_11311	5544341	5544341	-	-	2.94	5544341	2.94	5544341
tss_11312	5544917	5544917	-	gene-MXAN_RS21745	3.75	5544917	3.75	5544917
tss_11313	5545200	5545200	-	gene-MXAN_RS21745	2.5	5545200	2.5	5545200
tss_11313	5545200	5545200	-	gene-MXAN_RS21750	2.5	5545200	2.5	5545200
tss_11314	5545514	5545518	-	gene-MXAN_RS21750	53.44	5545514,5545515,5545517,5545518	35.33	5545517
tss_11314	5545514	5545518	-	gene-MXAN_RS21755	53.44	5545514,5545515,5545517,5545518	35.33	5545517
tss_11315	5545526	5545528	-	gene-MXAN_RS21750	6.42	5545526,5545528	4.1	5545528
tss_11315	5545526	5545528	-	gene-MXAN_RS21755	6.42	5545526,5545528	4.1	5545528
tss_11316	5545540	5545542	-	gene-MXAN_RS21750	23.82	5545540,5545541,5545542	14.63	5545542
tss_11316	5545540	5545542	-	gene-MXAN_RS21755	23.82	5545540,5545541,5545542	14.63	5545542
tss_11317	5545612	5545612	-	gene-MXAN_RS21750	2.68	5545612	2.68	5545612
tss_11317	5545612	5545612	-	gene-MXAN_RS21755	2.68	5545612	2.68	5545612
tss_11318	5545699	5545699	-	gene-MXAN_RS21750	1.78	5545699	1.78	5545699
tss_11318	5545699	5545699	-	gene-MXAN_RS21755	1.78	5545699	1.78	5545699
tss_11319	5547155	5547157	-	gene-MXAN_RS21755	11.95	5547155,5547156,5547157	6.51	5547155
tss_11320	5547275	5547275	-	gene-MXAN_RS21755	7.67	5547275	7.67	5547275
tss_11321	5547290	5547290	-	gene-MXAN_RS21755	4.55	5547290	4.55	5547290
tss_11322	5547294	5547298	-	gene-MXAN_RS21755	17.41	5547294,5547297,5547298	11.78	5547294
tss_11323	5547310	5547311	+	gene-MXAN_RS21760	4.55	5547310,5547311	2.77	5547311
tss_11324	5549406	5549408	-	gene-MXAN_RS21770	7.77	5549406,5549408	3.93	5549408
tss_11325	5549439	5549443	+	gene-MXAN_RS21775	82.81	5549439,5549440,5549441,5549443	56.66	5549439
tss_11326	5549820	5549820	-	-	5.98	5549820	5.98	5549820
tss_11327	5551197	5551198	-	-	3.3	5551197,5551198	1.78	5551197
tss_11328	5552464	5552465	+	gene-MXAN_RS21790	52.47	5552464,5552465	39.35	5552464
tss_11328	5552464	5552465	+	gene-MXAN_RS21785	52.47	5552464,5552465	39.35	5552464
tss_11329	5552751	5552751	+	gene-MXAN_RS21790	2.14	5552751	2.14	5552751
tss_11329	5552751	5552751	+	gene-MXAN_RS21785	2.14	5552751	2.14	5552751
tss_11330	5552759	5552759	+	gene-MXAN_RS21785	4.1	5552759	4.1	5552759
tss_11330	5552759	5552759	+	gene-MXAN_RS21790	4.1	5552759	4.1	5552759
tss_11331	5552830	5552830	+	gene-MXAN_RS21790	2.32	5552830	2.32	5552830
tss_11332	5553394	5553394	-	-	1.61	5553394	1.61	5553394
tss_11333	5553441	5553441	+	gene-MXAN_RS21795	1.78	5553441	1.78	5553441
tss_11334	5553452	5553452	-	-	64.42	5553452	64.42	5553452
tss_11335	5553464	5553464	+	gene-MXAN_RS21795	6.16	5553464	6.16	5553464
tss_11336	5553480	5553480	-	-	3.21	5553480	3.21	5553480
tss_11337	5553518	5553518	-	-	1.87	5553518	1.87	5553518
tss_11338	5553738	5553738	+	gene-MXAN_RS21800	1.96	5553738	1.96	5553738
tss_11338	5553738	5553738	+	gene-MXAN_RS21795	1.96	5553738	1.96	5553738
tss_11339	5554601	5554601	-	-	2.86	5554601	2.86	5554601
tss_11340	5554666	5554666	+	gene-MXAN_RS21805	16.24	5554666	16.24	5554666
tss_11341	5556720	5556721	-	-	6.33	5556720,5556721	4.28	5556720
tss_11342	5557546	5557546	-	-	11.87	5557546	11.87	5557546
tss_11343	5558596	5558596	-	-	6.96	5558596	6.96	5558596
tss_11344	5558616	5558616	+	gene-MXAN_RS21805	1.96	5558616	1.96	5558616
tss_11345	5559944	5559944	-	-	2.23	5559944	2.23	5559944
tss_11346	5560186	5560186	+	gene-MXAN_RS21810	2.41	5560186	2.41	5560186
tss_11347	5561654	5561654	+	gene-MXAN_RS36910	383.93	5561654	383.93	5561654
tss_11348	5561676	5561676	-	-	2.86	5561676	2.86	5561676
tss_11349	5571900	5571903	+	gene-MXAN_RS21860	22.58	5571900,5571903	20.88	5571900
tss_11350	5572699	5572699	-	-	7.67	5572699	7.67	5572699
tss_11351	5572708	5572708	-	-	10.62	5572708	10.62	5572708
tss_11352	5572761	5572761	-	-	9.37	5572761	9.37	5572761
tss_11353	5578942	5578942	-	-	2.68	5578942	2.68	5578942
tss_11354	5582361	5582361	-	-	2.77	5582361	2.77	5582361
tss_11355	5583084	5583084	-	-	2.14	5583084	2.14	5583084
tss_11356	5584872	5584872	+	gene-MXAN_RS21890	4.64	5584872	4.64	5584872
tss_11357	5590216	5590217	-	-	17.13	5590216,5590217	13.65	5590217
tss_11358	5593806	5593806	+	-	1.61	5593806	1.61	5593806
tss_11359	5594743	5594745	-	gene-MXAN_RS21920	7.05	5594743,5594745	3.75	5594745
tss_11360	5594807	5594807	+	-	24.36	5594807	24.36	5594807
tss_11361	5595094	5595094	-	-	3.39	5595094	3.39	5595094
tss_11362	5597981	5597981	-	gene-MXAN_RS21935	1.7	5597981	1.7	5597981
tss_11363	5599853	5599853	-	gene-MXAN_RS21940	6.69	5599853	6.69	5599853
tss_11364	5600035	5600035	-	gene-MXAN_RS21940	2.59	5600035	2.59	5600035
tss_11365	5600873	5600875	-	gene-MXAN_RS21950	32.3	5600873,5600874,5600875	20.52	5600874
tss_11366	5601488	5601488	-	gene-MXAN_RS21950	1.96	5601488	1.96	5601488
tss_11367	5601584	5601584	-	gene-MXAN_RS21950	2.32	5601584	2.32	5601584
tss_11368	5608427	5608427	+	-	2.05	5608427	2.05	5608427
tss_11369	5625370	5625370	-	gene-MXAN_RS21960	2.32	5625370	2.32	5625370
tss_11370	5643100	5643100	-	gene-MXAN_RS21975	3.84	5643100	3.84	5643100
tss_11371	5645347	5645347	-	gene-MXAN_RS21975	1.87	5645347	1.87	5645347
tss_11372	5645754	5645754	-	gene-MXAN_RS21975	1.78	5645754	1.78	5645754
tss_11373	5645766	5645768	-	gene-MXAN_RS21975	7.86	5645766,5645767,5645768	2.86	5645768
tss_11374	5645999	5645999	+	gene-MXAN_RS21980	5.53	5645999	5.53	5645999
tss_11375	5646027	5646027	-	gene-MXAN_RS21975	7.32	5646027	7.32	5646027
tss_11376	5646036	5646039	-	gene-MXAN_RS21975	124.82	5646036,5646037,5646039	110.01	5646037
tss_11377	5646050	5646050	-	gene-MXAN_RS21975	5.98	5646050	5.98	5646050
tss_11378	5648991	5648991	-	gene-MXAN_RS21985	4.1	5648991	4.1	5648991
tss_11379	5652730	5652730	+	-	1.78	5652730	1.78	5652730
tss_11380	5653717	5653720	-	gene-MXAN_RS21985	54.16	5653717,5653719,5653720	38.37	5653719
tss_11381	5653747	5653747	-	gene-MXAN_RS21985	5.71	5653747	5.71	5653747
tss_11382	5653757	5653759	-	gene-MXAN_RS21985	7.14	5653757,5653759	3.84	5653759
tss_11383	5653766	5653766	-	gene-MXAN_RS21985	1.61	5653766	1.61	5653766
tss_11384	5653777	5653777	+	gene-MXAN_RS21990	1.61	5653777	1.61	5653777
tss_11385	5653857	5653857	+	gene-MXAN_RS21990	3.3	5653857	3.3	5653857
tss_11386	5653921	5653921	+	gene-MXAN_RS21990	4.02	5653921	4.02	5653921
tss_11387	5654033	5654033	+	gene-MXAN_RS21990	1.78	5654033	1.78	5654033
tss_11388	5655462	5655462	-	-	1.52	5655462	1.52	5655462
tss_11389	5655756	5655756	-	-	2.59	5655756	2.59	5655756
tss_11390	5656615	5656615	-	-	12.58	5656615	12.58	5656615
tss_11391	5656619	5656619	+	gene-MXAN_RS21995	10.8	5656619	10.8	5656619
tss_11392	5657183	5657183	-	-	37.83	5657183	37.83	5657183
tss_11393	5657192	5657194	+	gene-MXAN_RS22000	63.89	5657192,5657194	40.42	5657194
tss_11394	5657706	5657706	+	gene-MXAN_RS22005	1.52	5657706	1.52	5657706
tss_11394	5657706	5657706	+	gene-MXAN_RS22000	1.52	5657706	1.52	5657706
tss_11395	5657802	5657802	+	gene-MXAN_RS22005	3.84	5657802	3.84	5657802
tss_11395	5657802	5657802	+	gene-MXAN_RS22000	3.84	5657802	3.84	5657802
tss_11396	5658292	5658292	-	-	5.09	5658292	5.09	5658292
tss_11397	5661410	5661410	-	-	2.14	5661410	2.14	5661410
tss_11398	5661529	5661529	-	-	3.3	5661529	3.3	5661529
tss_11399	5661673	5661673	+	gene-MXAN_RS22020	1.96	5661673	1.96	5661673
tss_11400	5663082	5663082	-	-	75.93	5663082	75.93	5663082
tss_11401	5663093	5663093	-	-	1.61	5663093	1.61	5663093
tss_11402	5663118	5663118	-	-	50.68	5663118	50.68	5663118
tss_11403	5663132	5663132	-	-	2.05	5663132	2.05	5663132
tss_11404	5663149	5663149	-	-	2.14	5663149	2.14	5663149
tss_11405	5664837	5664837	-	gene-MXAN_RS22035	5.44	5664837	5.44	5664837
tss_11406	5667727	5667727	+	-	3.66	5667727	3.66	5667727
tss_11407	5668273	5668273	+	-	2.05	5668273	2.05	5668273
tss_11408	5669285	5669285	-	gene-MXAN_RS22045	4.73	5669285	4.73	5669285
tss_11409	5670879	5670879	-	gene-MXAN_RS22045	8.21	5670879	8.21	5670879
tss_11409	5670879	5670879	-	gene-MXAN_RS22050	8.21	5670879	8.21	5670879
tss_11410	5671212	5671212	+	-	1.7	5671212	1.7	5671212
tss_11411	5671899	5671905	-	gene-MXAN_RS22055	1116.92	5671899,5671900,5671901,5671902,5671903,5671904,5671905	963.54	5671901
tss_11412	5671919	5671921	-	gene-MXAN_RS22055	14.46	5671919,5671921	10.62	5671921
tss_11413	5672078	5672078	+	gene-MXAN_RS22060	12.67	5672078	12.67	5672078
tss_11414	5672093	5672093	+	gene-MXAN_RS22060	7.14	5672093	7.14	5672093
tss_11415	5672094	5672094	-	gene-MXAN_RS22055	4.64	5672094	4.64	5672094
tss_11416	5672097	5672097	+	gene-MXAN_RS22060	4.64	5672097	4.64	5672097
tss_11417	5672104	5672106	+	gene-MXAN_RS22060	10.35	5672104,5672106	7.32	5672106
tss_11418	5672110	5672110	+	gene-MXAN_RS22060	4.73	5672110	4.73	5672110
tss_11419	5672114	5672114	+	gene-MXAN_RS22060	3.39	5672114	3.39	5672114
tss_11420	5672545	5672546	+	gene-MXAN_RS22065	10.71	5672545,5672546	7.32	5672545
tss_11421	5673350	5673350	+	gene-MXAN_RS22065	24.54	5673350	24.54	5673350
tss_11422	5675933	5675933	-	gene-MXAN_RS22070	2.05	5675933	2.05	5675933
tss_11422	5675933	5675933	-	gene-MXAN_RS22075	2.05	5675933	2.05	5675933
tss_11423	5676009	5676011	-	gene-MXAN_RS22080	21.59	5676009,5676011	17.93	5676011
tss_11423	5676009	5676011	-	gene-MXAN_RS22075	21.59	5676009,5676011	17.93	5676011
tss_11424	5676414	5676414	+	-	2.86	5676414	2.86	5676414
tss_11425	5676416	5676416	-	gene-MXAN_RS22080	4.02	5676416	4.02	5676416
tss_11426	5676564	5676568	+	-	7.94	5676564,5676566,5676568	3.21	5676564
tss_11427	5676579	5676579	+	-	2.14	5676579	2.14	5676579
tss_11428	5676928	5676928	-	gene-MXAN_RS22085	1.96	5676928	1.96	5676928
tss_11429	5677125	5677125	+	-	10.35	5677125	10.35	5677125
tss_11430	5677153	5677153	-	gene-MXAN_RS22085	24.54	5677153	24.54	5677153
tss_11431	5686604	5686604	+	-	4.37	5686604	4.37	5686604
tss_11432	5687450	5687452	+	-	59.16	5687450,5687451,5687452	49.79	5687452
tss_11433	5687945	5687948	-	gene-MXAN_RS22115	9.81	5687945,5687946,5687948	5.26	5687948
tss_11434	5688233	5688233	-	gene-MXAN_RS22115	13.03	5688233	13.03	5688233
tss_11435	5688387	5688387	-	gene-MXAN_RS22115	1.52	5688387	1.52	5688387
tss_11436	5690140	5690140	-	gene-MXAN_RS22115	24.27	5690140	24.27	5690140
tss_11437	5691492	5691492	-	gene-MXAN_RS22125	9.99	5691492	9.99	5691492
tss_11438	5694838	5694838	+	-	1.61	5694838	1.61	5694838
tss_11439	5695573	5695573	-	gene-MXAN_RS22130	3.12	5695573	3.12	5695573
tss_11440	5695704	5695708	+	gene-MXAN_RS22135	40.59	5695704,5695705,5695706,5695708	26.41	5695704
tss_11441	5696906	5696906	+	gene-MXAN_RS22140	1.52	5696906	1.52	5696906
tss_11442	5696923	5696923	+	gene-MXAN_RS22140	4.02	5696923	4.02	5696923
tss_11443	5697345	5697345	-	-	3.48	5697345	3.48	5697345
tss_11444	5698202	5698202	+	gene-MXAN_RS22145	10.44	5698202	10.44	5698202
tss_11445	5698330	5698330	-	-	1.78	5698330	1.78	5698330
tss_11446	5698349	5698349	+	gene-MXAN_RS22145	4.91	5698349	4.91	5698349
tss_11447	5698761	5698761	+	gene-MXAN_RS22145	1.87	5698761	1.87	5698761
tss_11448	5699118	5699124	+	gene-MXAN_RS22150	81.28	5699118,5699119,5699120,5699123,5699124	46.4	5699124
tss_11449	5699513	5699513	-	-	3.93	5699513	3.93	5699513
tss_11450	5700026	5700026	-	gene-MXAN_RS22155	11.51	5700026	11.51	5700026
tss_11451	5700090	5700091	-	gene-MXAN_RS22155	147.04	5700090,5700091	144.72	5700090
tss_11452	5700166	5700181	-	gene-MXAN_RS22155	219.42	5700166,5700167,5700169,5700171,5700173,5700176,5700178,5700179,5700180,5700181	108.32	5700178
tss_11453	5700211	5700213	-	gene-MXAN_RS22155	19.63	5700211,5700213	11.06	5700211
tss_11454	5700221	5700222	+	gene-MXAN_RS22160	11.78	5700221,5700222	7.41	5700221
tss_11455	5700269	5700269	-	gene-MXAN_RS22155	1.87	5700269	1.87	5700269
tss_11456	5700774	5700775	+	gene-MXAN_RS22160	7.5	5700774,5700775	5.98	5700774
tss_11457	5701122	5701122	+	gene-MXAN_RS22165	3.12	5701122	3.12	5701122
tss_11457	5701122	5701122	+	gene-MXAN_RS22160	3.12	5701122	3.12	5701122
tss_11458	5701213	5701215	+	gene-MXAN_RS22165	9.46	5701213,5701215	4.82	5701213
tss_11459	5701237	5701237	+	gene-MXAN_RS22165	1.7	5701237	1.7	5701237
tss_11460	5705950	5705952	-	gene-MXAN_RS22175	76.29	5705950,5705952	70.13	5705950
tss_11461	5706160	5706160	+	gene-MXAN_RS22180	49.43	5706160	49.43	5706160
tss_11462	5708201	5708201	+	-	3.57	5708201	3.57	5708201
tss_11463	5708475	5708475	+	-	1.52	5708475	1.52	5708475
tss_11464	5708547	5708549	+	-	21.68	5708547,5708549	15.17	5708549
tss_11465	5709251	5709251	-	gene-MXAN_RS22185	3.75	5709251	3.75	5709251
tss_11466	5709446	5709448	+	-	177.12	5709446,5709448	131.7	5709446
tss_11467	5710738	5710739	+	gene-MXAN_RS22200	98.06	5710738,5710739	66.56	5710738
tss_11468	5710745	5710745	+	gene-MXAN_RS22200	1.52	5710745	1.52	5710745
tss_11469	5710756	5710756	+	gene-MXAN_RS22200	3.03	5710756	3.03	5710756
tss_11470	5710772	5710776	+	gene-MXAN_RS22200	13.84	5710772,5710774,5710776	9.73	5710776
tss_11471	5710797	5710797	+	gene-MXAN_RS22200	2.86	5710797	2.86	5710797
tss_11472	5710828	5710829	+	gene-MXAN_RS22200	217.36	5710828,5710829	215.75	5710829
tss_11473	5711031	5711031	+	gene-MXAN_RS22200	2.23	5711031	2.23	5711031
tss_11474	5712230	5712230	-	gene-MXAN_RS22205	2.59	5712230	2.59	5712230
tss_11475	5714227	5714227	-	gene-MXAN_RS22205	9.19	5714227	9.19	5714227
tss_11476	5714322	5714322	-	gene-MXAN_RS22205	3.84	5714322	3.84	5714322
tss_11477	5714334	5714334	+	gene-MXAN_RS22210	8.3	5714334	8.3	5714334
tss_11478	5714343	5714343	+	gene-MXAN_RS22210	1.61	5714343	1.61	5714343
tss_11479	5714505	5714507	+	gene-MXAN_RS22210	257.95	5714505,5714506,5714507	230.56	5714506
tss_11480	5714537	5714537	+	gene-MXAN_RS22210	4.1	5714537	4.1	5714537
tss_11481	5714664	5714664	+	gene-MXAN_RS22210	3.66	5714664	3.66	5714664
tss_11482	5714861	5714861	+	gene-MXAN_RS22210	1.87	5714861	1.87	5714861
tss_11483	5715301	5715301	+	gene-MXAN_RS22215	21.77	5715301	21.77	5715301
tss_11484	5715333	5715333	+	gene-MXAN_RS22215	2.41	5715333	2.41	5715333
tss_11485	5716279	5716282	+	gene-MXAN_RS22220	4.72	5716279,5716282	2.94	5716279
tss_11486	5719937	5719937	+	gene-MXAN_RS22230	6.16	5719937	6.16	5719937
tss_11487	5722415	5722415	-	gene-MXAN_RS22240	3.48	5722415	3.48	5722415
tss_11488	5723521	5723521	-	gene-MXAN_RS22245	1.96	5723521	1.96	5723521
tss_11488	5723521	5723521	-	gene-MXAN_RS22250	1.96	5723521	1.96	5723521
tss_11489	5723568	5723568	-	gene-MXAN_RS22245	6.96	5723568	6.96	5723568
tss_11489	5723568	5723568	-	gene-MXAN_RS22250	6.96	5723568	6.96	5723568
tss_11490	5724401	5724401	+	-	2.32	5724401	2.32	5724401
tss_11491	5724414	5724414	+	-	2.32	5724414	2.32	5724414
tss_11492	5724539	5724539	+	-	1.61	5724539	1.61	5724539
tss_11493	5724586	5724589	-	gene-MXAN_RS22250	8.84	5724586,5724589	7.23	5724586
tss_11494	5724899	5724902	+	gene-MXAN_RS22255	25.08	5724899,5724902	22.31	5724899
tss_11495	5724914	5724914	+	gene-MXAN_RS22255	2.68	5724914	2.68	5724914
tss_11496	5725576	5725576	-	-	31.76	5725576	31.76	5725576
tss_11497	5725888	5725888	-	-	1.52	5725888	1.52	5725888
tss_11498	5726973	5726973	+	-	2.68	5726973	2.68	5726973
tss_11499	5730173	5730173	-	gene-MXAN_RS22265	5.09	5730173	5.09	5730173
tss_11500	5730269	5730269	-	gene-MXAN_RS22265	2.5	5730269	2.5	5730269
tss_11501	5730287	5730287	+	-	1.7	5730287	1.7	5730287
tss_11502	5730909	5730909	-	gene-MXAN_RS22265	22.84	5730909	22.84	5730909
tss_11503	5731074	5731074	-	gene-MXAN_RS22265	2.05	5731074	2.05	5731074
tss_11504	5731855	5731855	+	gene-MXAN_RS22270	8.48	5731855	8.48	5731855
tss_11505	5736191	5736193	-	gene-MXAN_RS22285	31.95	5736191,5736192,5736193	27.66	5736192
tss_11506	5736230	5736230	-	gene-MXAN_RS22285	1.96	5736230	1.96	5736230
tss_11507	5741754	5741754	-	gene-MXAN_RS22285	1.87	5741754	1.87	5741754
tss_11508	5741947	5741947	-	gene-MXAN_RS22285	2.94	5741947	2.94	5741947
tss_11509	5741951	5741953	-	gene-MXAN_RS22285	30.88	5741951,5741952,5741953	14.9	5741953
tss_11510	5742046	5742047	+	gene-MXAN_RS22290	7.05	5742046,5742047	4.28	5742047
tss_11511	5742244	5742244	+	gene-MXAN_RS22290	1.96	5742244	1.96	5742244
tss_11512	5743460	5743460	+	gene-MXAN_RS22295	2.14	5743460	2.14	5743460
tss_11513	5744567	5744567	-	-	1.52	5744567	1.52	5744567
tss_11514	5744675	5744676	-	-	7.77	5744675,5744676	3.93	5744675
tss_11515	5745527	5745527	+	gene-MXAN_RS22300	5.35	5745527	5.35	5745527
tss_11516	5746976	5746976	-	-	2.14	5746976	2.14	5746976
tss_11517	5748359	5748359	-	-	2.32	5748359	2.32	5748359
tss_11518	5753011	5753013	+	gene-MXAN_RS22305	5.44	5753011,5753013	3.66	5753013
tss_11519	5754018	5754020	+	gene-MXAN_RS22310	83.69	5754018,5754019,5754020	66.12	5754019
tss_11519	5754018	5754020	+	gene-MXAN_RS22305	83.69	5754018,5754019,5754020	66.12	5754019
tss_11520	5754032	5754034	+	gene-MXAN_RS22310	13.92	5754032,5754033,5754034	5.35	5754033
tss_11521	5754215	5754215	+	gene-MXAN_RS22310	1.7	5754215	1.7	5754215
tss_11522	5756200	5756200	-	-	3.84	5756200	3.84	5756200
tss_11523	5757023	5757023	-	-	2.05	5757023	2.05	5757023
tss_11524	5758846	5758846	-	-	10.17	5758846	10.17	5758846
tss_11525	5759738	5759738	+	gene-MXAN_RS22315	3.3	5759738	3.3	5759738
tss_11526	5760185	5760185	-	-	1.61	5760185	1.61	5760185
tss_11527	5763794	5763794	-	gene-MXAN_RS22325	15.88	5763794	15.88	5763794
tss_11528	5764665	5764665	-	gene-MXAN_RS22325	1.78	5764665	1.78	5764665
tss_11529	5765029	5765029	+	gene-MXAN_RS22330	4.91	5765029	4.91	5765029
tss_11530	5765422	5765422	-	-	1.78	5765422	1.78	5765422
tss_11531	5765575	5765579	-	-	20.88	5765575,5765577,5765579	17.13	5765575
tss_11532	5765673	5765673	-	-	4.28	5765673	4.28	5765673
tss_11533	5765858	5765858	+	gene-MXAN_RS22330	10.8	5765858	10.8	5765858
tss_11534	5769469	5769469	-	-	13.92	5769469	13.92	5769469
tss_11535	5774693	5774693	-	-	8.12	5774693	8.12	5774693
tss_11536	5774986	5774987	+	gene-MXAN_RS22335	127.42	5774986,5774987	119.12	5774986
tss_11537	5775062	5775062	+	gene-MXAN_RS22335	2.05	5775062	2.05	5775062
tss_11538	5776635	5776638	+	gene-MXAN_RS22340	7.77	5776635,5776638	4.91	5776638
tss_11539	5776734	5776734	-	-	9.99	5776734	9.99	5776734
tss_11540	5777068	5777068	-	-	3.93	5777068	3.93	5777068
tss_11541	5777677	5777678	-	-	20.79	5777677,5777678	19.09	5777678
tss_11542	5777748	5777748	+	gene-MXAN_RS22345	2.41	5777748	2.41	5777748
tss_11542	5777748	5777748	+	gene-MXAN_RS22340	2.41	5777748	2.41	5777748
tss_11543	5782616	5782616	-	gene-MXAN_RS22360	8.12	5782616	8.12	5782616
tss_11544	5782623	5782625	-	gene-MXAN_RS22360	3.48	5782623,5782625	1.96	5782625
tss_11545	5782781	5782781	-	gene-MXAN_RS22360	1.96	5782781	1.96	5782781
tss_11546	5788570	5788570	-	gene-MXAN_RS22390	2.77	5788570	2.77	5788570
tss_11547	5788640	5788640	-	gene-MXAN_RS22390	1.87	5788640	1.87	5788640
tss_11548	5791033	5791033	+	gene-MXAN_RS22405	14.1	5791033	14.1	5791033
tss_11549	5793102	5793102	-	-	1.96	5793102	1.96	5793102
tss_11550	5793691	5793691	-	gene-MXAN_RS22410	2.05	5793691	2.05	5793691
tss_11551	5794107	5794108	-	gene-MXAN_RS22410	9.28	5794107,5794108	7.67	5794107
tss_11552	5794262	5794262	-	gene-MXAN_RS22410	1.52	5794262	1.52	5794262
tss_11553	5794513	5794513	-	gene-MXAN_RS22410	3.93	5794513	3.93	5794513
tss_11554	5794564	5794564	-	gene-MXAN_RS22410	1.87	5794564	1.87	5794564
tss_11555	5794583	5794583	-	gene-MXAN_RS22410	3.66	5794583	3.66	5794583
tss_11556	5794589	5794592	+	gene-MXAN_RS22415	14.1	5794589,5794592	11.87	5794592
tss_11557	5794778	5794778	-	gene-MXAN_RS22410	1.61	5794778	1.61	5794778
tss_11558	5794928	5794929	+	gene-MXAN_RS22415	7.23	5794928,5794929	5.62	5794928
tss_11559	5795012	5795012	-	-	1.52	5795012	1.52	5795012
tss_11560	5795071	5795071	+	gene-MXAN_RS22415	16.51	5795071	16.51	5795071
tss_11561	5795557	5795557	-	-	2.14	5795557	2.14	5795557
tss_11562	5795564	5795564	+	gene-MXAN_RS22415	3.39	5795564	3.39	5795564
tss_11563	5795868	5795868	-	-	4.46	5795868	4.46	5795868
tss_11564	5795895	5795895	+	gene-MXAN_RS22415	1.52	5795895	1.52	5795895
tss_11565	5796340	5796340	-	-	5.89	5796340	5.89	5796340
tss_11566	5798070	5798070	+	-	3.93	5798070	3.93	5798070
tss_11567	5798539	5798539	+	-	6.33	5798539	6.33	5798539
tss_11568	5799441	5799441	+	-	1.78	5799441	1.78	5799441
tss_11569	5799478	5799478	+	-	4.19	5799478	4.19	5799478
tss_11570	5799617	5799617	+	-	27.48	5799617	27.48	5799617
tss_11571	5799634	5799637	+	-	790.26	5799634,5799635,5799636,5799637	765.01	5799635
tss_11572	5799871	5799871	+	-	4.91	5799871	4.91	5799871
tss_11573	5800064	5800064	-	gene-MXAN_RS22425	2.86	5800064	2.86	5800064
tss_11574	5801085	5801085	+	-	5.18	5801085	5.18	5801085
tss_11575	5801196	5801196	+	-	1.61	5801196	1.61	5801196
tss_11576	5801446	5801446	-	gene-MXAN_RS22425	2.77	5801446	2.77	5801446
tss_11576	5801446	5801446	-	gene-MXAN_RS22430	2.77	5801446	2.77	5801446
tss_11577	5801520	5801520	-	gene-MXAN_RS22430	2.68	5801520	2.68	5801520
tss_11578	5801536	5801538	-	gene-MXAN_RS22430	6.6	5801536,5801538	3.48	5801538
tss_11579	5801590	5801590	-	gene-MXAN_RS22430	13.83	5801590	13.83	5801590
tss_11580	5801830	5801830	+	-	4.02	5801830	4.02	5801830
tss_11581	5801886	5801887	+	-	11.51	5801886,5801887	6.6	5801886
tss_11582	5803609	5803609	+	-	2.23	5803609	2.23	5803609
tss_11583	5805075	5805075	-	gene-MXAN_RS22430	1.78	5805075	1.78	5805075
tss_11584	5806250	5806250	-	gene-MXAN_RS22435	2.23	5806250	2.23	5806250
tss_11585	5806435	5806435	+	-	1.87	5806435	1.87	5806435
tss_11586	5806592	5806592	+	-	4.1	5806592	4.1	5806592
tss_11587	5806713	5806713	-	gene-MXAN_RS22435	2.05	5806713	2.05	5806713
tss_11587	5806713	5806713	-	gene-MXAN_RS22440	2.05	5806713	2.05	5806713
tss_11588	5806905	5806908	+	-	18.56	5806905,5806908	12.76	5806905
tss_11589	5807226	5807226	+	-	46.22	5807226	46.22	5807226
tss_11590	5807239	5807242	-	gene-MXAN_RS22440	24.53	5807239,5807241,5807242	18.11	5807242
tss_11591	5807423	5807423	-	gene-MXAN_RS22440	2.5	5807423	2.5	5807423
tss_11591	5807423	5807423	-	gene-MXAN_RS22445	2.5	5807423	2.5	5807423
tss_11592	5807526	5807529	-	gene-MXAN_RS22440	11.56	5807526,5807528,5807529	7.9	5807528
tss_11592	5807526	5807529	-	gene-MXAN_RS22445	11.56	5807526,5807528,5807529	7.9	5807528
tss_11593	5807651	5807651	-	gene-MXAN_RS22440	6.65	5807651	6.65	5807651
tss_11593	5807651	5807651	-	gene-MXAN_RS22445	6.65	5807651	6.65	5807651
tss_11593	5807651	5807651	-	gene-MXAN_RS22450	6.65	5807651	6.65	5807651
tss_11594	5807660	5807663	-	gene-MXAN_RS22445	9.63	5807660,5807662,5807663	4.95	5807662
tss_11594	5807660	5807663	-	gene-MXAN_RS22450	9.63	5807660,5807662,5807663	4.95	5807662
tss_11595	5807664	5807664	+	-	24	5807664	24	5807664
tss_11596	5807668	5807673	-	gene-MXAN_RS22445	44.08	5807668,5807671,5807673	19.72	5807673
tss_11596	5807668	5807673	-	gene-MXAN_RS22450	44.08	5807668,5807671,5807673	19.72	5807673
tss_11597	5807679	5807680	-	gene-MXAN_RS22445	3.48	5807679,5807680	1.87	5807679
tss_11597	5807679	5807680	-	gene-MXAN_RS22450	3.48	5807679,5807680	1.87	5807679
tss_11598	5807691	5807691	-	gene-MXAN_RS22445	1.96	5807691	1.96	5807691
tss_11598	5807691	5807691	-	gene-MXAN_RS22450	1.96	5807691	1.96	5807691
tss_11599	5807713	5807713	+	-	3.03	5807713	3.03	5807713
tss_11600	5807768	5807768	+	-	2.5	5807768	2.5	5807768
tss_11601	5807867	5807869	+	-	5.36	5807867,5807869	3.75	5807869
tss_11602	5807932	5807932	+	-	15.26	5807932	15.26	5807932
tss_11603	5808416	5808416	-	gene-MXAN_RS22460	14.28	5808416	14.28	5808416
tss_11603	5808416	5808416	-	gene-MXAN_RS22455	14.28	5808416	14.28	5808416
tss_11604	5809683	5809683	-	gene-MXAN_RS22460	2.23	5809683	2.23	5809683
tss_11605	5809734	5809734	+	-	2.05	5809734	2.05	5809734
tss_11606	5809971	5809971	-	gene-MXAN_RS22460	1.87	5809971	1.87	5809971
tss_11606	5809971	5809971	-	gene-MXAN_RS22465	1.87	5809971	1.87	5809971
tss_11607	5809994	5809995	+	-	7.5	5809994,5809995	4.82	5809995
tss_11608	5810458	5810458	-	gene-MXAN_RS22465	1.7	5810458	1.7	5810458
tss_11609	5810481	5810482	-	gene-MXAN_RS22465	4.46	5810481,5810482	2.59	5810481
tss_11610	5810560	5810560	-	gene-MXAN_RS22465	1.52	5810560	1.52	5810560
tss_11611	5810569	5810572	-	gene-MXAN_RS22465	6.52	5810569,5810572	4.91	5810572
tss_11612	5810576	5810576	-	gene-MXAN_RS22465	2.59	5810576	2.59	5810576
tss_11613	5810651	5810654	+	gene-MXAN_RS22470	98.5	5810651,5810654	58.62	5810654
tss_11614	5811262	5811262	+	gene-MXAN_RS22470	2.23	5811262	2.23	5811262
tss_11615	5811268	5811268	+	gene-MXAN_RS22470	2.14	5811268	2.14	5811268
tss_11616	5816296	5816296	-	gene-MXAN_RS22495	2.14	5816296	2.14	5816296
tss_11616	5816296	5816296	-	gene-MXAN_RS22500	2.14	5816296	2.14	5816296
tss_11617	5817140	5817140	-	gene-MXAN_RS22500	13.65	5817140	13.65	5817140
tss_11617	5817140	5817140	-	gene-MXAN_RS22505	13.65	5817140	13.65	5817140
tss_11618	5817320	5817320	-	gene-MXAN_RS22500	5.09	5817320	5.09	5817320
tss_11618	5817320	5817320	-	gene-MXAN_RS22505	5.09	5817320	5.09	5817320
tss_11619	5817336	5817336	-	gene-MXAN_RS22505	29.98	5817336	29.98	5817336
tss_11620	5817625	5817625	-	gene-MXAN_RS22505	1.52	5817625	1.52	5817625
tss_11620	5817625	5817625	-	gene-MXAN_RS22510	1.52	5817625	1.52	5817625
tss_11621	5817764	5817764	-	gene-MXAN_RS22510	1.52	5817764	1.52	5817764
tss_11622	5817768	5817768	-	gene-MXAN_RS22510	8.92	5817768	8.92	5817768
tss_11623	5818631	5818633	-	gene-MXAN_RS22520	11.24	5818631,5818633	8.83	5818633
tss_11623	5818631	5818633	-	gene-MXAN_RS22515	11.24	5818631,5818633	8.83	5818633
tss_11624	5820214	5820214	+	-	1.52	5820214	1.52	5820214
tss_11625	5821845	5821845	-	gene-MXAN_RS22525	10.35	5821845	10.35	5821845
tss_11626	5823163	5823165	-	gene-MXAN_RS22525	29.53	5823163,5823164,5823165	16.06	5823163
tss_11627	5823333	5823333	-	gene-MXAN_RS22525	6.96	5823333	6.96	5823333
tss_11628	5828536	5828536	+	-	1.61	5828536	1.61	5828536
tss_11629	5828788	5828788	-	gene-MXAN_RS22545	6.16	5828788	6.16	5828788
tss_11629	5828788	5828788	-	gene-MXAN_RS22550	6.16	5828788	6.16	5828788
tss_11630	5829333	5829333	-	gene-MXAN_RS22555	3.75	5829333	3.75	5829333
tss_11631	5829337	5829337	-	gene-MXAN_RS22555	22.04	5829337	22.04	5829337
tss_11632	5829345	5829349	-	gene-MXAN_RS22555	24.62	5829345,5829347,5829348,5829349	13.29	5829348
tss_11633	5832886	5832890	-	gene-MXAN_RS22565	54.87	5832886,5832887,5832888,5832889,5832890	26.77	5832886
tss_11633	5832886	5832890	-	gene-MXAN_RS22570	54.87	5832886,5832887,5832888,5832889,5832890	26.77	5832886
tss_11634	5832991	5832991	+	-	1.7	5832991	1.7	5832991
tss_11635	5833526	5833526	-	gene-MXAN_RS22570	2.14	5833526	2.14	5833526
tss_11636	5834347	5834347	-	gene-MXAN_RS22570	1.61	5834347	1.61	5834347
tss_11636	5834347	5834347	-	gene-MXAN_RS22575	1.61	5834347	1.61	5834347
tss_11637	5834382	5834382	-	gene-MXAN_RS22570	2.32	5834382	2.32	5834382
tss_11637	5834382	5834382	-	gene-MXAN_RS22575	2.32	5834382	2.32	5834382
tss_11638	5835310	5835310	-	gene-MXAN_RS22575	8.39	5835310	8.39	5835310
tss_11638	5835310	5835310	-	gene-MXAN_RS22580	8.39	5835310	8.39	5835310
tss_11639	5835318	5835318	+	-	1.7	5835318	1.7	5835318
tss_11640	5835330	5835330	+	-	9.01	5835330	9.01	5835330
tss_11641	5835786	5835786	+	-	1.7	5835786	1.7	5835786
tss_11642	5835792	5835795	+	-	9.46	5835792,5835795	5.98	5835795
tss_11643	5835816	5835816	+	-	2.59	5835816	2.59	5835816
tss_11644	5835824	5835824	-	gene-MXAN_RS22580	2.32	5835824	2.32	5835824
tss_11645	5835835	5835835	-	gene-MXAN_RS22580	11.15	5835835	11.15	5835835
tss_11646	5835850	5835850	-	gene-MXAN_RS22580	2.05	5835850	2.05	5835850
tss_11647	5835857	5835857	-	gene-MXAN_RS22580	2.14	5835857	2.14	5835857
tss_11648	5835923	5835923	+	-	1.96	5835923	1.96	5835923
tss_11649	5836667	5836667	-	gene-MXAN_RS22585	3.84	5836667	3.84	5836667
tss_11650	5836845	5836845	-	gene-MXAN_RS22585	2.77	5836845	2.77	5836845
tss_11651	5836911	5836911	-	gene-MXAN_RS22585	9.55	5836911	9.55	5836911
tss_11652	5836977	5836978	+	-	6.34	5836977,5836978	3.57	5836978
tss_11653	5837014	5837019	+	-	21.33	5837014,5837017,5837019	16.33	5837019
tss_11654	5837029	5837033	-	gene-MXAN_RS22585	127.5	5837029,5837032,5837033	123.13	5837029
tss_11655	5837051	5837051	+	-	1.61	5837051	1.61	5837051
tss_11656	5837065	5837065	+	-	1.78	5837065	1.78	5837065
tss_11657	5837198	5837199	+	-	6.06	5837198,5837199	4.28	5837198
tss_11658	5837345	5837345	+	-	4.46	5837345	4.46	5837345
tss_11659	5837358	5837358	+	-	5.8	5837358	5.8	5837358
tss_11660	5837362	5837362	+	-	7.49	5837362	7.49	5837362
tss_11661	5837918	5837918	-	gene-MXAN_RS22590	31.05	5837918	31.05	5837918
tss_11662	5838746	5838746	-	gene-MXAN_RS22595	6.69	5838746	6.69	5838746
tss_11662	5838746	5838746	-	gene-MXAN_RS22600	6.69	5838746	6.69	5838746
tss_11663	5838757	5838759	+	-	9.55	5838757,5838759	7.94	5838759
tss_11664	5838781	5838783	+	-	91.28	5838781,5838782,5838783	60.67	5838782
tss_11665	5838790	5838790	+	-	11.42	5838790	11.42	5838790
tss_11666	5838872	5838872	+	-	57.73	5838872	57.73	5838872
tss_11667	5838874	5838874	-	gene-MXAN_RS22595	2.94	5838874	2.94	5838874
tss_11667	5838874	5838874	-	gene-MXAN_RS22600	2.94	5838874	2.94	5838874
tss_11668	5839020	5839022	+	-	19.18	5839020,5839022	13.38	5839022
tss_11669	5839122	5839122	-	gene-MXAN_RS22600	6.25	5839122	6.25	5839122
tss_11669	5839122	5839122	-	gene-MXAN_RS22605	6.25	5839122	6.25	5839122
tss_11670	5840777	5840777	-	gene-MXAN_RS22610	2.05	5840777	2.05	5840777
tss_11670	5840777	5840777	-	gene-MXAN_RS22615	2.05	5840777	2.05	5840777
tss_11671	5841185	5841185	-	gene-MXAN_RS22615	8.21	5841185	8.21	5841185
tss_11672	5841265	5841265	+	-	26.23	5841265	26.23	5841265
tss_11673	5841625	5841628	+	-	4.9	5841625,5841628	2.94	5841625
tss_11674	5843378	5843378	+	-	2.23	5843378	2.23	5843378
tss_11675	5843739	5843739	+	-	2.94	5843739	2.94	5843739
tss_11676	5843870	5843870	+	-	3.12	5843870	3.12	5843870
tss_11677	5844811	5844813	-	gene-MXAN_RS22625	113.23	5844811,5844812,5844813	53.45	5844813
tss_11678	5844820	5844820	-	gene-MXAN_RS22625	141.42	5844820	141.42	5844820
tss_11679	5844855	5844855	+	-	132.77	5844855	132.77	5844855
tss_11680	5845014	5845014	-	gene-MXAN_RS22625	3.12	5845014	3.12	5845014
tss_11680	5845014	5845014	-	gene-MXAN_RS22630	3.12	5845014	3.12	5845014
tss_11681	5846987	5846989	-	gene-MXAN_RS22635	350.21	5846987,5846989	346.46	5846989
tss_11682	5847040	5847045	-	gene-MXAN_RS22635	236.62	5847040,5847043,5847044,5847045	189.6	5847043
tss_11682	5847040	5847045	-	gene-MXAN_RS22640	236.62	5847040,5847043,5847044,5847045	189.6	5847043
tss_11683	5850801	5850801	-	gene-MXAN_RS22660	1.7	5850801	1.7	5850801
tss_11684	5850911	5850911	+	-	6.96	5850911	6.96	5850911
tss_11685	5851245	5851246	-	gene-MXAN_RS22660	404.91	5851245,5851246	403.21	5851245
tss_11686	5851264	5851264	-	gene-MXAN_RS22660	2.32	5851264	2.32	5851264
tss_11687	5851585	5851585	-	gene-MXAN_RS22665	22.84	5851585	22.84	5851585
tss_11688	5851821	5851821	+	-	1.61	5851821	1.61	5851821
tss_11689	5851829	5851830	+	-	25.96	5851829,5851830	14.81	5851829
tss_11690	5852138	5852140	-	gene-MXAN_RS22665	172.38	5852138,5852140	125.63	5852138
tss_11691	5852144	5852144	+	gene-MXAN_RS22670	1.87	5852144	1.87	5852144
tss_11692	5852157	5852157	+	gene-MXAN_RS22670	2.14	5852157	2.14	5852157
tss_11693	5852189	5852189	-	gene-MXAN_RS22665	2.23	5852189	2.23	5852189
tss_11694	5852258	5852258	-	gene-MXAN_RS22665	2.68	5852258	2.68	5852258
tss_11695	5852271	5852271	-	gene-MXAN_RS22665	12.31	5852271	12.31	5852271
tss_11696	5853017	5853017	-	-	1.96	5853017	1.96	5853017
tss_11697	5853526	5853526	-	gene-MXAN_RS22680	3.21	5853526	3.21	5853526
tss_11698	5854259	5854259	+	-	2.59	5854259	2.59	5854259
tss_11699	5854350	5854351	-	gene-MXAN_RS22680	32.3	5854350,5854351	17.13	5854351
tss_11700	5854616	5854616	+	-	1.96	5854616	1.96	5854616
tss_11701	5854978	5854979	-	gene-MXAN_RS22680	19.27	5854978,5854979	12.13	5854978
tss_11702	5855045	5855045	-	gene-MXAN_RS22680	1.96	5855045	1.96	5855045
tss_11703	5855300	5855300	+	-	1.87	5855300	1.87	5855300
tss_11704	5855387	5855387	-	gene-MXAN_RS22680	408.29	5855387	408.29	5855387
tss_11705	5855882	5855882	+	-	3.12	5855882	3.12	5855882
tss_11706	5856473	5856473	-	gene-MXAN_RS22690	6.87	5856473	6.87	5856473
tss_11707	5856484	5856486	+	-	75.93	5856484,5856486	71.2	5856484
tss_11708	5856488	5856489	-	gene-MXAN_RS22690	12.41	5856488,5856489	8.39	5856488
tss_11709	5856499	5856501	+	-	8.84	5856499,5856501	7.14	5856501
tss_11710	5856602	5856602	-	gene-MXAN_RS22690	13.74	5856602	13.74	5856602
tss_11710	5856602	5856602	-	gene-MXAN_RS22695	13.74	5856602	13.74	5856602
tss_11711	5856828	5856832	-	gene-MXAN_RS22690	16.5	5856828,5856829,5856832	8.83	5856829
tss_11711	5856828	5856832	-	gene-MXAN_RS22695	16.5	5856828,5856829,5856832	8.83	5856829
tss_11712	5856846	5856846	-	gene-MXAN_RS22690	6.33	5856846	6.33	5856846
tss_11712	5856846	5856846	-	gene-MXAN_RS22695	6.33	5856846	6.33	5856846
tss_11713	5856917	5856917	-	gene-MXAN_RS22695	1.96	5856917	1.96	5856917
tss_11714	5857109	5857109	-	gene-MXAN_RS22695	24.27	5857109	24.27	5857109
tss_11715	5857332	5857332	-	gene-MXAN_RS22695	1.87	5857332	1.87	5857332
tss_11716	5857620	5857620	-	gene-MXAN_RS22695	7.49	5857620	7.49	5857620
tss_11717	5857661	5857664	-	gene-MXAN_RS22695	771.89	5857661,5857662,5857664	764.57	5857661
tss_11718	5857799	5857799	-	gene-MXAN_RS22695	1.78	5857799	1.78	5857799
tss_11719	5857820	5857824	+	gene-MXAN_RS22700	207.53	5857820,5857822,5857823,5857824	198.79	5857822
tss_11720	5857993	5857993	-	-	3.48	5857993	3.48	5857993
tss_11721	5858011	5858016	+	gene-MXAN_RS22700	6.6	5858011,5858013,5858016	2.94	5858013
tss_11722	5861231	5861231	-	gene-MXAN_RS36925	2.41	5861231	2.41	5861231
tss_11723	5861236	5861236	+	gene-MXAN_RS22710	8.39	5861236	8.39	5861236
tss_11724	5861313	5861315	-	gene-MXAN_RS36925	6.25	5861313,5861315	3.66	5861315
tss_11725	5862072	5862072	+	gene-MXAN_RS22715	1.61	5862072	1.61	5862072
tss_11725	5862072	5862072	+	gene-MXAN_RS22710	1.61	5862072	1.61	5862072
tss_11726	5862202	5862202	+	gene-MXAN_RS22715	2.68	5862202	2.68	5862202
tss_11727	5865193	5865193	-	-	1.7	5865193	1.7	5865193
tss_11728	5866354	5866354	-	-	2.32	5866354	2.32	5866354
tss_11729	5867682	5867682	-	gene-MXAN_RS22730	1.78	5867682	1.78	5867682
tss_11730	5868010	5868010	-	gene-MXAN_RS22730	29.71	5868010	29.71	5868010
tss_11730	5868010	5868010	-	gene-MXAN_RS22735	29.71	5868010	29.71	5868010
tss_11731	5869193	5869193	-	gene-MXAN_RS22740	1.87	5869193	1.87	5869193
tss_11732	5869464	5869464	+	-	2.14	5869464	2.14	5869464
tss_11733	5870228	5870228	-	gene-MXAN_RS22745	4.55	5870228	4.55	5870228
tss_11734	5871941	5871941	-	gene-MXAN_RS22750	2.14	5871941	2.14	5871941
tss_11735	5872158	5872158	+	gene-MXAN_RS22755	2.05	5872158	2.05	5872158
tss_11736	5872185	5872185	+	gene-MXAN_RS22755	1.87	5872185	1.87	5872185
tss_11737	5872210	5872210	-	gene-MXAN_RS22750	5.18	5872210	5.18	5872210
tss_11738	5872415	5872415	+	gene-MXAN_RS22755	16.95	5872415	16.95	5872415
tss_11739	5872770	5872770	-	-	8.48	5872770	8.48	5872770
tss_11740	5872999	5872999	-	-	21.68	5872999	21.68	5872999
tss_11741	5873248	5873248	+	gene-MXAN_RS22755	3.03	5873248	3.03	5873248
tss_11742	5873307	5873307	-	-	7.23	5873307	7.23	5873307
tss_11743	5873899	5873901	-	-	15.26	5873899,5873901	12.94	5873901
tss_11744	5873972	5873975	-	-	5.63	5873972,5873975	2.86	5873975
tss_11745	5874290	5874291	-	-	10.79	5874290,5874291	7.76	5874290
tss_11746	5874595	5874595	-	-	8.48	5874595	8.48	5874595
tss_11747	5874623	5874623	+	gene-MXAN_RS22765	2.41	5874623	2.41	5874623
tss_11748	5874677	5874677	-	-	16.24	5874677	16.24	5874677
tss_11749	5874723	5874725	+	gene-MXAN_RS22765	15.17	5874723,5874725	11.87	5874725
tss_11750	5876672	5876672	-	gene-MXAN_RS22770	69.24	5876672	69.24	5876672
tss_11751	5876833	5876833	-	gene-MXAN_RS22770	2.5	5876833	2.5	5876833
tss_11752	5877676	5877676	+	-	4.19	5877676	4.19	5877676
tss_11753	5877732	5877732	+	-	3.75	5877732	3.75	5877732
tss_11754	5878082	5878082	-	gene-MXAN_RS22780	1.96	5878082	1.96	5878082
tss_11755	5878636	5878636	-	gene-MXAN_RS22780	18.11	5878636	18.11	5878636
tss_11756	5878653	5878653	+	-	2.41	5878653	2.41	5878653
tss_11757	5878661	5878661	-	gene-MXAN_RS22780	1.52	5878661	1.52	5878661
tss_11758	5878684	5878684	+	-	1.61	5878684	1.61	5878684
tss_11759	5878699	5878699	-	gene-MXAN_RS22780	5.62	5878699	5.62	5878699
tss_11760	5878724	5878724	+	-	1.96	5878724	1.96	5878724
tss_11761	5878795	5878795	+	-	1.52	5878795	1.52	5878795
tss_11762	5878811	5878811	+	-	1.7	5878811	1.7	5878811
tss_11763	5878817	5878817	+	-	42.02	5878817	42.02	5878817
tss_11764	5878869	5878869	-	gene-MXAN_RS22780	1.61	5878869	1.61	5878869
tss_11764	5878869	5878869	-	gene-MXAN_RS22785	1.61	5878869	1.61	5878869
tss_11765	5879657	5879659	+	-	13.29	5879657,5879659	9.81	5879657
tss_11766	5880031	5880031	+	-	1.7	5880031	1.7	5880031
tss_11767	5880240	5880240	-	gene-MXAN_RS22785	4.82	5880240	4.82	5880240
tss_11768	5880361	5880361	+	-	1.7	5880361	1.7	5880361
tss_11769	5880775	5880777	-	gene-MXAN_RS22785	24.98	5880775,5880777	19.72	5880775
tss_11769	5880775	5880777	-	gene-MXAN_RS22790	24.98	5880775,5880777	19.72	5880775
tss_11770	5880785	5880785	-	gene-MXAN_RS22785	1.7	5880785	1.7	5880785
tss_11770	5880785	5880785	-	gene-MXAN_RS22790	1.7	5880785	1.7	5880785
tss_11771	5880795	5880795	+	-	1.87	5880795	1.87	5880795
tss_11772	5880808	5880811	+	-	8.39	5880808,5880811	6.87	5880811
tss_11773	5880881	5880881	-	gene-MXAN_RS22790	1.52	5880881	1.52	5880881
tss_11774	5880938	5880941	-	gene-MXAN_RS22790	11.69	5880938,5880939,5880940,5880941	4.46	5880938
tss_11775	5880959	5880961	-	gene-MXAN_RS22790	30.07	5880959,5880960,5880961	14.72	5880959
tss_11776	5880988	5880990	-	gene-MXAN_RS22790	15.08	5880988,5880990	13.38	5880988
tss_11777	5881098	5881100	-	gene-MXAN_RS22790	44.17	5881098,5881099,5881100	34.44	5881100
tss_11777	5881098	5881100	-	gene-MXAN_RS22795	44.17	5881098,5881099,5881100	34.44	5881100
tss_11778	5881148	5881149	+	-	4.82	5881148,5881149	2.59	5881148
tss_11779	5881231	5881231	+	-	3.75	5881231	3.75	5881231
tss_11780	5881236	5881236	-	gene-MXAN_RS22795	1.78	5881236	1.78	5881236
tss_11781	5881242	5881242	+	-	75.93	5881242	75.93	5881242
tss_11782	5881254	5881254	+	-	1.61	5881254	1.61	5881254
tss_11783	5883564	5883564	-	gene-MXAN_RS22800	2.41	5883564	2.41	5883564
tss_11783	5883564	5883564	-	gene-MXAN_RS22805	2.41	5883564	2.41	5883564
tss_11784	5883956	5883956	+	-	4.28	5883956	4.28	5883956
tss_11785	5884474	5884474	+	gene-MXAN_RS22810	2.68	5884474	2.68	5884474
tss_11786	5884488	5884488	-	gene-MXAN_RS22805	3.12	5884488	3.12	5884488
tss_11787	5884557	5884557	+	gene-MXAN_RS22810	9.19	5884557	9.19	5884557
tss_11788	5885172	5885172	+	gene-MXAN_RS22815	24.45	5885172	24.45	5885172
tss_11789	5885546	5885546	+	gene-MXAN_RS22820	4.02	5885546	4.02	5885546
tss_11790	5886613	5886613	+	-	5	5886613	5	5886613
tss_11791	5886919	5886919	-	gene-MXAN_RS22825	1.52	5886919	1.52	5886919
tss_11792	5887216	5887216	-	gene-MXAN_RS22825	1.78	5887216	1.78	5887216
tss_11793	5887435	5887435	-	gene-MXAN_RS22825	11.51	5887435	11.51	5887435
tss_11793	5887435	5887435	-	gene-MXAN_RS22830	11.51	5887435	11.51	5887435
tss_11794	5887441	5887441	-	gene-MXAN_RS22825	5.53	5887441	5.53	5887441
tss_11794	5887441	5887441	-	gene-MXAN_RS22830	5.53	5887441	5.53	5887441
tss_11795	5887702	5887702	-	gene-MXAN_RS22830	2.5	5887702	2.5	5887702
tss_11796	5887730	5887730	+	-	3.57	5887730	3.57	5887730
tss_11797	5888867	5888867	+	-	1.7	5888867	1.7	5888867
tss_11798	5888887	5888889	+	-	4.37	5888887,5888889	2.32	5888887
tss_11799	5888918	5888918	-	gene-MXAN_RS22830	5.44	5888918	5.44	5888918
tss_11799	5888918	5888918	-	gene-MXAN_RS22835	5.44	5888918	5.44	5888918
tss_11800	5888930	5888930	-	gene-MXAN_RS22830	6.6	5888930	6.6	5888930
tss_11800	5888930	5888930	-	gene-MXAN_RS22835	6.6	5888930	6.6	5888930
tss_11801	5888946	5888948	-	gene-MXAN_RS22830	549.54	5888946,5888947,5888948	383.04	5888947
tss_11801	5888946	5888948	-	gene-MXAN_RS22835	549.54	5888946,5888947,5888948	383.04	5888947
tss_11802	5888970	5888970	+	-	1.87	5888970	1.87	5888970
tss_11803	5891199	5891201	+	-	13.2	5891199,5891200,5891201	7.76	5891200
tss_11804	5891211	5891211	+	-	6.25	5891211	6.25	5891211
tss_11805	5891216	5891216	+	-	2.05	5891216	2.05	5891216
tss_11806	5891247	5891247	+	-	1.78	5891247	1.78	5891247
tss_11807	5891426	5891426	+	-	2.94	5891426	2.94	5891426
tss_11808	5891546	5891546	-	gene-MXAN_RS22835	1.87	5891546	1.87	5891546
tss_11809	5891732	5891735	-	gene-MXAN_RS22835	19.9	5891732,5891733,5891734,5891735	9.1	5891733
tss_11810	5891939	5891939	+	-	1.61	5891939	1.61	5891939
tss_11811	5892002	5892002	+	-	3.93	5892002	3.93	5892002
tss_11812	5892785	5892785	+	-	2.41	5892785	2.41	5892785
tss_11813	5893272	5893272	-	gene-MXAN_RS22840	1.78	5893272	1.78	5893272
tss_11814	5893280	5893289	-	gene-MXAN_RS22840	105.65	5893280,5893281,5893282,5893283,5893284,5893285,5893286,5893289	77.67	5893282
tss_11815	5893293	5893299	-	gene-MXAN_RS22840	27.25	5893293,5893294,5893295,5893298,5893299	13.54	5893294
tss_11816	5893303	5893306	-	gene-MXAN_RS22840	505.41	5893303,5893304,5893305,5893306	459.42	5893303
tss_11817	5893413	5893413	-	gene-MXAN_RS22840	7.65	5893413	7.65	5893413
tss_11818	5893563	5893574	-	gene-MXAN_RS22840	152.77	5893563,5893564,5893565,5893566,5893567,5893570,5893573,5893574	95.87	5893564
tss_11818	5893563	5893574	-	gene-MXAN_RS22845	152.77	5893563,5893564,5893565,5893566,5893567,5893570,5893573,5893574	95.87	5893564
tss_11819	5893658	5893668	-	gene-MXAN_RS22845	30.28	5893658,5893661,5893662,5893663,5893664,5893665,5893667,5893668	7.23	5893662
tss_11820	5893705	5893718	-	gene-MXAN_RS22845	61.49	5893705,5893706,5893707,5893708,5893709,5893710,5893711,5893712,5893713,5893714,5893715,5893716,5893718	14.74	5893715
tss_11821	5893725	5893728	-	gene-MXAN_RS22845	35.42	5893725,5893726,5893727,5893728	14.52	5893727
tss_11822	5893740	5893748	-	gene-MXAN_RS22845	46.04	5893740,5893741,5893744,5893745,5893746,5893747,5893748	17.76	5893740
tss_11823	5893752	5893776	-	gene-MXAN_RS22845	667.08	5893752,5893754,5893755,5893756,5893757,5893758,5893759,5893760,5893761,5893762,5893763,5893764,5893765,5893766,5893767,5893768,5893769,5893770,5893771,5893772,5893773,5893774,5893775,5893776	219.2	5893772
tss_11824	5893783	5893783	-	gene-MXAN_RS22845	1.56	5893783	1.56	5893783
tss_11825	5893804	5893807	-	gene-MXAN_RS22845	69.39	5893804,5893805,5893806,5893807	60.78	5893807
tss_11826	5893880	5893881	-	gene-MXAN_RS22845	9.28	5893880,5893881	7.43	5893881
tss_11827	5893899	5893900	-	gene-MXAN_RS22845	8.77	5893899,5893900	4.91	5893899
tss_11828	5893905	5893906	-	gene-MXAN_RS22845	3.23	5893905,5893906	1.65	5893906
tss_11829	5893928	5893955	-	gene-MXAN_RS22845	163.97	5893928,5893929,5893930,5893931,5893932,5893935,5893936,5893937,5893938,5893939,5893940,5893941,5893942,5893943,5893944,5893945,5893946,5893947,5893948,5893949,5893950,5893951,5893954,5893955	22.6	5893955
tss_11830	5893961	5893968	-	gene-MXAN_RS22845	196.63	5893961,5893962,5893963,5893964,5893965,5893966,5893967,5893968	73.14	5893966
tss_11831	5894047	5894064	-	gene-MXAN_RS22845	258.95	5894047,5894048,5894049,5894050,5894051,5894053,5894054,5894055,5894056,5894057,5894058,5894060,5894061,5894062,5894063,5894064	93.11	5894062
tss_11832	5894068	5894068	-	gene-MXAN_RS22845	7.76	5894068	7.76	5894068
tss_11833	5894087	5894100	-	gene-MXAN_RS22845	85.86	5894087,5894088,5894089,5894091,5894092,5894093,5894094,5894095,5894096,5894097,5894100	28.73	5894100
tss_11834	5894111	5894159	-	gene-MXAN_RS22845	1300.01	5894111,5894112,5894115,5894116,5894117,5894118,5894119,5894120,5894121,5894122,5894123,5894124,5894125,5894126,5894127,5894128,5894129,5894130,5894131,5894132,5894133,5894134,5894135,5894136,5894137,5894138,5894139,5894140,5894141,5894142,5894143,5894144,5894145,5894146,5894147,5894148,5894149,5894150,5894151,5894152,5894153,5894154,5894155,5894156,5894157,5894158,5894159	240.44	5894130
tss_11835	5894172	5894185	-	gene-MXAN_RS22845	66.98	5894172,5894173,5894174,5894175,5894176,5894177,5894178,5894179,5894180,5894182,5894183,5894185	24.78	5894180
tss_11836	5894212	5894212	-	gene-MXAN_RS22845	2.07	5894212	2.07	5894212
tss_11837	5894240	5894242	-	gene-MXAN_RS22845	15.08	5894240,5894241,5894242	9.55	5894241
tss_11838	5894268	5894270	-	gene-MXAN_RS22845	26.58	5894268,5894269,5894270	9.9	5894269
tss_11839	5894281	5894282	-	gene-MXAN_RS22845	4.35	5894281,5894282	2.74	5894282
tss_11840	5894326	5894327	-	gene-MXAN_RS22845	9.24	5894326,5894327	6.76	5894327
tss_11841	5894340	5894340	-	gene-MXAN_RS22845	2.1	5894340	2.1	5894340
tss_11842	5894347	5894347	-	gene-MXAN_RS22845	1.72	5894347	1.72	5894347
tss_11843	5894370	5894410	-	gene-MXAN_RS22845	4467.42	5894370,5894371,5894372,5894373,5894374,5894375,5894376,5894378,5894379,5894380,5894381,5894382,5894383,5894384,5894385,5894386,5894387,5894388,5894389,5894390,5894391,5894392,5894393,5894394,5894395,5894396,5894397,5894398,5894399,5894400,5894401,5894402,5894403,5894404,5894405,5894406,5894407,5894408,5894409,5894410	536.62	5894390
tss_11844	5894414	5894419	-	gene-MXAN_RS22845	18.02	5894414,5894415,5894416,5894419	8.65	5894419
tss_11845	5894428	5894431	-	gene-MXAN_RS22845	5.26	5894428,5894431	3.41	5894428
tss_11846	5894435	5894435	-	gene-MXAN_RS22845	1.72	5894435	1.72	5894435
tss_11847	5894439	5894444	-	gene-MXAN_RS22845	348.78	5894439,5894441,5894442,5894443,5894444	276.26	5894441
tss_11848	5894455	5894455	-	gene-MXAN_RS22845	2.14	5894455	2.14	5894455
tss_11849	5894486	5894500	-	gene-MXAN_RS22845	190.27	5894486,5894488,5894489,5894490,5894491,5894492,5894493,5894496,5894497,5894499,5894500	134.96	5894500
tss_11850	5894620	5894620	-	gene-MXAN_RS22845	49.27	5894620	49.27	5894620
tss_11851	5894626	5894633	-	gene-MXAN_RS22845	1253.52	5894626,5894627,5894628,5894629,5894630,5894631,5894632,5894633	1132.55	5894633
tss_11852	5894640	5894642	-	gene-MXAN_RS22845	19.68	5894640,5894641,5894642	9.77	5894641
tss_11853	5894742	5894743	-	gene-MXAN_RS22845	6.29	5894742,5894743	4.17	5894742
tss_11854	5894750	5894761	-	gene-MXAN_RS22845	229.27	5894750,5894751,5894752,5894753,5894754,5894755,5894756,5894757,5894758,5894759,5894760,5894761	36.31	5894752
tss_11855	5894766	5894790	-	gene-MXAN_RS22845	596.94	5894766,5894767,5894768,5894770,5894771,5894772,5894773,5894774,5894775,5894776,5894777,5894778,5894779,5894780,5894781,5894782,5894783,5894784,5894785,5894786,5894787,5894788,5894789,5894790	134.8	5894786
tss_11856	5894815	5894816	-	gene-MXAN_RS22845	14.86	5894815,5894816	13.32	5894816
tss_11857	5894823	5894825	-	gene-MXAN_RS22845	325.58	5894823,5894824,5894825	300.93	5894824
tss_11858	5894830	5894832	-	gene-MXAN_RS22845	86.37	5894830,5894831,5894832	37.61	5894832
tss_11859	5894853	5894861	-	gene-MXAN_RS22845	76.25	5894853,5894854,5894856,5894857,5894858,5894859,5894860,5894861	30.2	5894859
tss_11860	5894878	5894879	-	gene-MXAN_RS22845	11.13	5894878,5894879	7.81	5894878
tss_11861	5894891	5894891	-	gene-MXAN_RS22845	2.5	5894891	2.5	5894891
tss_11862	5894935	5894935	-	gene-MXAN_RS22845	2.25	5894935	2.25	5894935
tss_11863	5894942	5894961	-	gene-MXAN_RS22845	1088.35	5894942,5894943,5894945,5894946,5894947,5894948,5894949,5894950,5894951,5894952,5894953,5894954,5894955,5894956,5894957,5894958,5894959,5894960,5894961	312.21	5894957
tss_11864	5894969	5894969	-	gene-MXAN_RS22845	8.65	5894969	8.65	5894969
tss_11865	5895009	5895010	-	gene-MXAN_RS22845	6.38	5895009,5895010	4.35	5895009
tss_11866	5895033	5895033	-	gene-MXAN_RS22845	8.59	5895033	8.59	5895033
tss_11867	5895090	5895090	-	gene-MXAN_RS22845	132.23	5895090	132.23	5895090
tss_11868	5895122	5895127	-	gene-MXAN_RS22845	45.24	5895122,5895124,5895125,5895126,5895127	27.75	5895126
tss_11869	5895152	5895155	-	gene-MXAN_RS22845	3.63	5895152,5895155	1.87	5895152
tss_11870	5895165	5895169	-	gene-MXAN_RS22845	96.92	5895165,5895166,5895167,5895168,5895169	54.76	5895166
tss_11871	5895188	5895200	-	gene-MXAN_RS22845	3407.09	5895188,5895189,5895190,5895191,5895192,5895193,5895194,5895195,5895196,5895197,5895198,5895199,5895200	1111.47	5895198
tss_11872	5895220	5895221	-	gene-MXAN_RS22845	13.27	5895220,5895221	11.2	5895220
tss_11873	5895259	5895264	-	gene-MXAN_RS22845	53.03	5895259,5895260,5895261,5895262,5895263,5895264	19.5	5895260
tss_11874	5895275	5895276	-	gene-MXAN_RS22845	51.91	5895275,5895276	48.47	5895276
tss_11875	5895289	5895294	-	gene-MXAN_RS22845	44.46	5895289,5895290,5895291,5895292,5895293,5895294	18.83	5895290
tss_11876	5895307	5895307	-	gene-MXAN_RS22845	3.64	5895307	3.64	5895307
tss_11877	5895331	5895332	-	gene-MXAN_RS22845	8.14	5895331,5895332	5.04	5895331
tss_11878	5895361	5895361	-	gene-MXAN_RS22845	308.78	5895361	308.78	5895361
tss_11879	5895392	5895392	-	gene-MXAN_RS22845	1.58	5895392	1.58	5895392
tss_11880	5895396	5895396	-	gene-MXAN_RS22845	3.19	5895396	3.19	5895396
tss_11881	5895405	5895409	-	gene-MXAN_RS22845	49.36	5895405,5895406,5895407,5895409	42.67	5895405
tss_11882	5895418	5895424	-	gene-MXAN_RS22845	66.06	5895418,5895420,5895421,5895422,5895423,5895424	19.07	5895423
tss_11883	5895440	5895453	-	gene-MXAN_RS22845	2712.54	5895440,5895442,5895443,5895444,5895445,5895446,5895447,5895448,5895449,5895450,5895451,5895452,5895453	1504.69	5895448
tss_11884	5895470	5895494	-	gene-MXAN_RS22845	1025.11	5895470,5895471,5895472,5895473,5895474,5895475,5895477,5895478,5895479,5895480,5895481,5895482,5895483,5895484,5895485,5895487,5895488,5895489,5895490,5895491,5895492,5895493,5895494	616.74	5895483
tss_11885	5895578	5895578	-	gene-MXAN_RS22845	1.54	5895578	1.54	5895578
tss_11886	5895585	5895591	-	gene-MXAN_RS22845	28.41	5895585,5895586,5895587,5895588,5895589,5895590,5895591	5.89	5895589
tss_11887	5895597	5895598	-	gene-MXAN_RS22845	4.06	5895597,5895598	2.23	5895598
tss_11888	5895603	5895610	-	gene-MXAN_RS22845	44.79	5895603,5895604,5895605,5895606,5895609,5895610	21.3	5895604
tss_11889	5895615	5895634	-	gene-MXAN_RS22845	273.69	5895615,5895616,5895617,5895618,5895619,5895620,5895621,5895622,5895623,5895624,5895625,5895626,5895627,5895628,5895629,5895630,5895631,5895632,5895633,5895634	47.04	5895619
tss_11890	5895638	5895639	-	gene-MXAN_RS22845	5.69	5895638,5895639	2.86	5895639
tss_11891	5895644	5895646	-	gene-MXAN_RS22845	8.73	5895644,5895645,5895646	3.77	5895645
tss_11892	5895650	5895667	-	gene-MXAN_RS22845	748.16	5895650,5895653,5895654,5895655,5895656,5895657,5895658,5895659,5895660,5895661,5895662,5895663,5895664,5895665,5895666,5895667	120.52	5895665
tss_11893	5895702	5895703	-	gene-MXAN_RS22845	3.31	5895702,5895703	1.7	5895703
tss_11894	5895713	5895713	-	gene-MXAN_RS22845	8.43	5895713	8.43	5895713
tss_11895	5895729	5895729	-	gene-MXAN_RS22845	2.05	5895729	2.05	5895729
tss_11896	5895735	5895736	-	gene-MXAN_RS22845	5.66	5895735,5895736	3.59	5895736
tss_11897	5895751	5895755	-	gene-MXAN_RS22845	11.6	5895751,5895754,5895755	6.16	5895751
tss_11898	5895760	5895761	-	gene-MXAN_RS22845	30.65	5895760,5895761	28.6	5895760
tss_11899	5895765	5895772	-	gene-MXAN_RS22845	353.41	5895765,5895766,5895767,5895768,5895771,5895772	279.18	5895767
tss_11900	5895777	5895777	-	gene-MXAN_RS22845	28.06	5895777	28.06	5895777
tss_11901	5895783	5895784	-	gene-MXAN_RS22845	8.47	5895783,5895784	4.39	5895784
tss_11902	5895801	5895803	-	gene-MXAN_RS22845	3.34	5895801,5895803	1.67	5895801
tss_11903	5895831	5895833	-	gene-MXAN_RS22845	783.4	5895831,5895832,5895833	522.17	5895832
tss_11904	5895849	5895849	-	gene-MXAN_RS22845	2.86	5895849	2.86	5895849
tss_11905	5895899	5895901	-	gene-MXAN_RS22845	75.22	5895899,5895900,5895901	66.92	5895899
tss_11906	5895919	5895924	-	gene-MXAN_RS22845	30.9	5895919,5895920,5895921,5895922,5895923,5895924	10.75	5895920
tss_11907	5895930	5895930	-	gene-MXAN_RS22845	1.7	5895930	1.7	5895930
tss_11908	5895936	5895939	-	gene-MXAN_RS22845	13.55	5895936,5895937,5895938,5895939	5.18	5895938
tss_11909	5895943	5895946	-	gene-MXAN_RS22845	8.25	5895943,5895944,5895946	3.21	5895943
tss_11910	5895950	5895969	-	gene-MXAN_RS22845	682.08	5895950,5895952,5895953,5895955,5895956,5895957,5895958,5895959,5895960,5895961,5895962,5895963,5895964,5895965,5895966,5895967,5895968,5895969	415.3	5895967
tss_11911	5895973	5895973	-	gene-MXAN_RS22845	2.12	5895973	2.12	5895973
tss_11912	5895982	5895990	-	gene-MXAN_RS22845	24.41	5895982,5895985,5895986,5895987,5895990	8.59	5895986
tss_11913	5896003	5896006	-	gene-MXAN_RS22845	4.99	5896003,5896006	2.54	5896006
tss_11914	5896014	5896033	-	gene-MXAN_RS22845	360.06	5896014,5896015,5896016,5896017,5896018,5896019,5896020,5896021,5896022,5896023,5896024,5896025,5896026,5896027,5896028,5896029,5896030,5896031,5896032,5896033	103.61	5896021
tss_11915	5896044	5896048	-	gene-MXAN_RS22845	79.5	5896044,5896046,5896048	68.55	5896046
tss_11916	5896072	5896072	-	gene-MXAN_RS22845	25.16	5896072	25.16	5896072
tss_11917	5896099	5896103	-	gene-MXAN_RS22845	100.62	5896099,5896100,5896101,5896102,5896103	76.44	5896100
tss_11918	5896114	5896114	-	gene-MXAN_RS22845	2.5	5896114	2.5	5896114
tss_11919	5896141	5896147	-	gene-MXAN_RS22845	79.09	5896141,5896142,5896143,5896146,5896147	42.18	5896147
tss_11920	5896213	5896215	-	gene-MXAN_RS22845	7.39	5896213,5896214,5896215	3.44	5896213
tss_11921	5896221	5896223	-	gene-MXAN_RS22845	7.39	5896221,5896222,5896223	4.31	5896222
tss_11922	5896237	5896237	-	gene-MXAN_RS22845	2.36	5896237	2.36	5896237
tss_11923	5896251	5896270	-	gene-MXAN_RS22845	883.61	5896251,5896252,5896253,5896254,5896256,5896257,5896259,5896260,5896261,5896262,5896263,5896264,5896265,5896266,5896267,5896268,5896269,5896270	556.72	5896269
tss_11924	5896293	5896294	-	gene-MXAN_RS22845	46.51	5896293,5896294	44.59	5896293
tss_11925	5896386	5896392	-	gene-MXAN_RS22845	53.45	5896386,5896387,5896388,5896389,5896390,5896391,5896392	24.92	5896388
tss_11926	5896411	5896412	-	gene-MXAN_RS22845	27.54	5896411,5896412	18.31	5896412
tss_11927	5896416	5896437	-	gene-MXAN_RS22845	10854.8	5896416,5896417,5896418,5896419,5896420,5896421,5896422,5896423,5896424,5896425,5896426,5896427,5896428,5896429,5896430,5896433,5896434,5896435,5896436,5896437	10564.5	5896426
tss_11928	5896486	5896486	-	gene-MXAN_RS22845	2.25	5896486	2.25	5896486
tss_11929	5896658	5896658	+	-	1.74	5896658	1.74	5896658
tss_11930	5896670	5896673	-	gene-MXAN_RS22845	4.48	5896670,5896673	2.72	5896673
tss_11931	5896681	5896681	-	gene-MXAN_RS22845	2.05	5896681	2.05	5896681
tss_11932	5896694	5896694	-	gene-MXAN_RS22845	3.28	5896694	3.28	5896694
tss_11933	5896866	5896866	-	gene-MXAN_RS22850	3.35	5896866	3.35	5896866
tss_11934	5896903	5896903	-	gene-MXAN_RS22850	7.23	5896903	7.23	5896903
tss_11935	5897035	5897035	-	gene-MXAN_RS22850	1.74	5897035	1.74	5897035
tss_11935	5897035	5897035	-	gene-MXAN_RS22855	1.74	5897035	1.74	5897035
tss_11936	5897214	5897214	-	gene-MXAN_RS22855	2.63	5897214	2.63	5897214
tss_11937	5897241	5897243	-	gene-MXAN_RS22855	33.35	5897241,5897242,5897243	27.95	5897241
tss_11938	5897258	5897260	-	gene-MXAN_RS22855	14.5	5897258,5897260	12.63	5897260
tss_11939	5897272	5897272	-	gene-MXAN_RS22855	1.58	5897272	1.58	5897272
tss_11940	5897276	5897277	-	gene-MXAN_RS22855	965.57	5897276,5897277	942.15	5897277
tss_11941	5897306	5897307	-	gene-MXAN_RS22855	221.77	5897306,5897307	196.81	5897306
tss_11942	5897323	5897325	-	gene-MXAN_RS22855	1038.91	5897323,5897324,5897325	1025.04	5897323
tss_11943	5897346	5897347	-	gene-MXAN_RS22855	11.68	5897346,5897347	7.78	5897346
tss_11944	5897353	5897354	-	gene-MXAN_RS22855	11.84	5897353,5897354	7.78	5897353
tss_11945	5897362	5897363	-	gene-MXAN_RS22855	7	5897362,5897363	4.28	5897363
tss_11946	5897371	5897371	-	gene-MXAN_RS22855	2.14	5897371	2.14	5897371
tss_11947	5897376	5897377	-	gene-MXAN_RS22855	5.92	5897376,5897377	3.93	5897377
tss_11948	5897391	5897409	-	gene-MXAN_RS22855	1633.15	5897391,5897393,5897394,5897395,5897398,5897399,5897400,5897401,5897402,5897403,5897404,5897405,5897406,5897407,5897408,5897409	789.22	5897406
tss_11949	5897433	5897434	-	gene-MXAN_RS22855	72.23	5897433,5897434	70.24	5897434
tss_11950	5897473	5897474	-	gene-MXAN_RS22855	7.77	5897473,5897474	4.8	5897474
tss_11951	5897501	5897507	-	gene-MXAN_RS22855	30.85	5897501,5897502,5897504,5897505,5897506,5897507	8.97	5897507
tss_11952	5897512	5897516	-	gene-MXAN_RS22855	20.9	5897512,5897513,5897514,5897515,5897516	5.18	5897513
tss_11953	5897521	5897532	-	gene-MXAN_RS22855	931.67	5897521,5897522,5897523,5897524,5897525,5897526,5897527,5897528,5897529,5897530,5897531,5897532	270.93	5897524
tss_11954	5897536	5897547	-	gene-MXAN_RS22855	125.4	5897536,5897537,5897538,5897539,5897540,5897541,5897542,5897543,5897544,5897545,5897546,5897547	58.11	5897540
tss_11955	5897557	5897559	-	gene-MXAN_RS22855	42.08	5897557,5897558,5897559	31.56	5897558
tss_11956	5897566	5897566	-	gene-MXAN_RS22855	1.9	5897566	1.9	5897566
tss_11957	5897600	5897600	-	gene-MXAN_RS22855	139.03	5897600	139.03	5897600
tss_11958	5897610	5897610	-	gene-MXAN_RS22855	6.76	5897610	6.76	5897610
tss_11959	5897649	5897650	-	gene-MXAN_RS22855	3.7	5897649,5897650	2.12	5897650
tss_11960	5897663	5897664	-	gene-MXAN_RS22855	8.14	5897663,5897664	4.73	5897663
tss_11961	5897671	5897671	-	gene-MXAN_RS22855	1.94	5897671	1.94	5897671
tss_11962	5897683	5897685	-	gene-MXAN_RS22855	3.86	5897683,5897685	2.25	5897683
tss_11963	5897719	5897721	-	gene-MXAN_RS22855	21.85	5897719,5897720,5897721	10.39	5897719
tss_11964	5897725	5897729	-	gene-MXAN_RS22855	14.77	5897725,5897726,5897728,5897729	6.38	5897728
tss_11965	5897734	5897734	-	gene-MXAN_RS22855	1.7	5897734	1.7	5897734
tss_11966	5897758	5897758	-	gene-MXAN_RS22855	2.07	5897758	2.07	5897758
tss_11967	5897771	5897773	-	gene-MXAN_RS22855	10.18	5897771,5897772,5897773	3.75	5897771
tss_11968	5897784	5897784	-	gene-MXAN_RS22855	8.03	5897784	8.03	5897784
tss_11969	5897795	5897796	-	gene-MXAN_RS22855	9.19	5897795,5897796	6.51	5897795
tss_11970	5897810	5897810	-	gene-MXAN_RS22855	5.06	5897810	5.06	5897810
tss_11971	5897831	5897832	-	gene-MXAN_RS22855	210.72	5897831,5897832	192.81	5897831
tss_11972	5897854	5897858	-	gene-MXAN_RS22855	76.1	5897854,5897855,5897856,5897857,5897858	32.81	5897858
tss_11973	5897863	5897867	-	gene-MXAN_RS22855	161.87	5897863,5897864,5897865,5897867	111.58	5897863
tss_11974	5897871	5897871	-	gene-MXAN_RS22855	4.62	5897871	4.62	5897871
tss_11975	5897882	5897888	-	gene-MXAN_RS22855	1403.31	5897882,5897885,5897886,5897887,5897888	1314.82	5897886
tss_11976	5897895	5897897	-	gene-MXAN_RS22855	27.32	5897895,5897897	19.47	5897895
tss_11977	5897907	5897912	-	gene-MXAN_RS22855	46.88	5897907,5897908,5897909,5897910,5897912	33.01	5897908
tss_11978	5897918	5897922	-	gene-MXAN_RS22855	8.25	5897918,5897919,5897922	3.23	5897922
tss_11979	5897930	5897930	-	gene-MXAN_RS22855	629.61	5897930	629.61	5897930
tss_11980	5897934	5897934	-	gene-MXAN_RS22855	1.63	5897934	1.63	5897934
tss_11981	5897940	5897941	-	gene-MXAN_RS22855	51.43	5897940,5897941	49.65	5897940
tss_11982	5897953	5897954	-	gene-MXAN_RS22855	3.7	5897953,5897954	1.85	5897953
tss_11983	5897965	5897966	-	gene-MXAN_RS22855	542.49	5897965,5897966	540.35	5897966
tss_11984	5897987	5898000	-	gene-MXAN_RS22855	192.88	5897987,5897989,5897991,5897992,5897993,5897995,5897996,5897997,5897998,5897999,5898000	65.6	5898000
tss_11985	5898004	5898009	-	gene-MXAN_RS22855	434.94	5898004,5898005,5898006,5898007,5898008,5898009	230.24	5898006
tss_11986	5898025	5898056	-	gene-MXAN_RS22855	374.3	5898025,5898027,5898028,5898029,5898030,5898031,5898032,5898033,5898034,5898035,5898036,5898037,5898038,5898039,5898040,5898041,5898042,5898043,5898044,5898045,5898046,5898047,5898048,5898049,5898050,5898051,5898052,5898053,5898054,5898055,5898056	47.49	5898025
tss_11987	5898065	5898065	-	gene-MXAN_RS22855	3.59	5898065	3.59	5898065
tss_11988	5898072	5898094	-	gene-MXAN_RS22855	14283.7	5898072,5898073,5898074,5898075,5898076,5898077,5898078,5898079,5898080,5898081,5898082,5898083,5898084,5898085,5898086,5898087,5898088,5898089,5898090,5898091,5898092,5898094	10506.5	5898091
tss_11989	5898106	5898108	-	gene-MXAN_RS22855	12.49	5898106,5898107,5898108	6.98	5898107
tss_11990	5898123	5898124	-	gene-MXAN_RS22855	33.03	5898123,5898124	25.74	5898124
tss_11991	5898132	5898133	-	gene-MXAN_RS22855	4.06	5898132,5898133	2.3	5898133
tss_11992	5898151	5898151	-	gene-MXAN_RS22855	8.54	5898151	8.54	5898151
tss_11993	5898208	5898208	-	gene-MXAN_RS22855	19.67	5898208	19.67	5898208
tss_11994	5898218	5898232	-	gene-MXAN_RS22855	833.59	5898218,5898219,5898220,5898221,5898222,5898223,5898224,5898225,5898226,5898227,5898228,5898229,5898230,5898231,5898232	539.94	5898225
tss_11995	5898285	5898285	-	gene-MXAN_RS22855	6.33	5898285	6.33	5898285
tss_11996	5898294	5898296	-	gene-MXAN_RS22855	81.66	5898294,5898295,5898296	66.09	5898296
tss_11997	5898308	5898310	-	gene-MXAN_RS22855	33.8	5898308,5898309,5898310	15.35	5898308
tss_11998	5898339	5898367	-	gene-MXAN_RS22855	355.2	5898339,5898340,5898341,5898342,5898343,5898344,5898345,5898346,5898347,5898348,5898349,5898350,5898351,5898352,5898353,5898354,5898355,5898356,5898357,5898358,5898359,5898360,5898361,5898362,5898363,5898364,5898365,5898366,5898367	88.24	5898351
tss_11999	5898380	5898382	-	gene-MXAN_RS22855	13.38	5898380,5898382	11.82	5898380
tss_12000	5898392	5898397	-	gene-MXAN_RS22855	501.49	5898392,5898393,5898394,5898395,5898396,5898397	250.65	5898392
tss_12001	5898417	5898418	-	gene-MXAN_RS22855	156.57	5898417,5898418	133.1	5898417
tss_12002	5898428	5898430	-	gene-MXAN_RS22855	47.84	5898428,5898429,5898430	39.46	5898429
tss_12003	5898439	5898439	-	gene-MXAN_RS22855	11.62	5898439	11.62	5898439
tss_12004	5898496	5898501	-	gene-MXAN_RS22855	24.56	5898496,5898498,5898500,5898501	16.06	5898501
tss_12005	5898549	5898549	-	gene-MXAN_RS22855	2.65	5898549	2.65	5898549
tss_12006	5898558	5898558	-	gene-MXAN_RS22855	3.06	5898558	3.06	5898558
tss_12007	5898573	5898578	-	gene-MXAN_RS22855	543.02	5898573,5898574,5898575,5898576,5898577,5898578	499.28	5898577
tss_12008	5898805	5898805	+	-	55.49	5898805	55.49	5898805
tss_12009	5898825	5898829	-	gene-MXAN_RS22855	6.57	5898825,5898827,5898829	2.36	5898827
tss_12010	5898839	5898844	-	gene-MXAN_RS22855	121	5898839,5898841,5898843,5898844	104.59	5898841
tss_12011	5898937	5898937	-	-	2.79	5898937	2.79	5898937
tss_12012	5898942	5898943	-	-	29.22	5898942,5898943	26.5	5898942
tss_12013	5898951	5898951	-	-	1.63	5898951	1.63	5898951
tss_12014	5898977	5898979	-	-	11.92	5898977,5898979	6.42	5898979
tss_12015	5898998	5898998	-	-	4.37	5898998	4.37	5898998
tss_12016	5899031	5899033	+	-	11.22	5899031,5899033	9.64	5899033
tss_12017	5899045	5899045	-	-	8.65	5899045	8.65	5899045
tss_12018	5899099	5899099	-	-	5.53	5899099	5.53	5899099
tss_12019	5899130	5899130	-	-	3.03	5899130	3.03	5899130
tss_12020	5899149	5899149	-	-	1.78	5899149	1.78	5899149
tss_12021	5899190	5899190	-	-	5	5899190	5	5899190
tss_12022	5899210	5899210	-	-	165.24	5899210	165.24	5899210
tss_12023	5899228	5899230	+	-	84.23	5899228,5899229,5899230	76.82	5899230
tss_12024	5899263	5899263	-	-	1.61	5899263	1.61	5899263
tss_12025	5899270	5899270	-	-	13.92	5899270	13.92	5899270
tss_12026	5899373	5899373	-	-	1.52	5899373	1.52	5899373
tss_12027	5899383	5899385	-	-	81.29	5899383,5899385	57.82	5899383
tss_12028	5900945	5900949	-	gene-MXAN_RS22865	11.87	5900945,5900947,5900949	6.78	5900947
tss_12029	5900955	5900958	-	gene-MXAN_RS22865	491.98	5900955,5900957,5900958	271.96	5900958
tss_12030	5900956	5900956	+	gene-MXAN_RS22870	2.86	5900956	2.86	5900956
tss_12031	5901019	5901019	-	gene-MXAN_RS22865	3.03	5901019	3.03	5901019
tss_12032	5901039	5901039	+	gene-MXAN_RS22870	15.35	5901039	15.35	5901039
tss_12033	5902498	5902498	-	gene-MXAN_RS36935	5.89	5902498	5.89	5902498
tss_12033	5902498	5902498	-	gene-MXAN_RS22875	5.89	5902498	5.89	5902498
tss_12034	5903831	5903831	-	gene-MXAN_RS22880	6.51	5903831	6.51	5903831
tss_12035	5907211	5907211	-	gene-MXAN_RS22895	1.52	5907211	1.52	5907211
tss_12035	5907211	5907211	-	gene-MXAN_RS22900	1.52	5907211	1.52	5907211
tss_12036	5907654	5907654	-	gene-MXAN_RS22900	2.05	5907654	2.05	5907654
tss_12037	5907983	5907983	+	-	4.91	5907983	4.91	5907983
tss_12038	5907994	5907994	+	-	5.18	5907994	5.18	5907994
tss_12039	5908309	5908309	+	-	1.52	5908309	1.52	5908309
tss_12040	5908381	5908381	-	gene-MXAN_RS22900	16.15	5908381	16.15	5908381
tss_12040	5908381	5908381	-	gene-MXAN_RS22905	16.15	5908381	16.15	5908381
tss_12041	5912335	5912336	-	gene-MXAN_RS22915	88.16	5912335,5912336	86.64	5912336
tss_12042	5912657	5912657	-	gene-MXAN_RS22915	2.14	5912657	2.14	5912657
tss_12043	5913234	5913236	-	gene-MXAN_RS22915	28.1	5913234,5913235,5913236	15.79	5913236
tss_12044	5913629	5913629	-	-	21.95	5913629	21.95	5913629
tss_12045	5913732	5913732	-	-	6.07	5913732	6.07	5913732
tss_12046	5914167	5914171	+	gene-MXAN_RS22925	35.86	5914167,5914168,5914169,5914171	17.04	5914171
tss_12046	5914167	5914171	+	gene-MXAN_RS22920	35.86	5914167,5914168,5914169,5914171	17.04	5914171
tss_12047	5914458	5914458	+	gene-MXAN_RS22920	43.54	5914458	43.54	5914458
tss_12047	5914458	5914458	+	gene-MXAN_RS22925	43.54	5914458	43.54	5914458
tss_12048	5914503	5914503	+	gene-MXAN_RS22925	2.41	5914503	2.41	5914503
tss_12049	5914715	5914715	-	-	2.68	5914715	2.68	5914715
tss_12050	5915013	5915013	+	gene-MXAN_RS22930	4.19	5915013	4.19	5915013
tss_12050	5915013	5915013	+	gene-MXAN_RS22925	4.19	5915013	4.19	5915013
tss_12051	5915175	5915175	+	gene-MXAN_RS22925	8.57	5915175	8.57	5915175
tss_12051	5915175	5915175	+	gene-MXAN_RS22930	8.57	5915175	8.57	5915175
tss_12052	5915212	5915212	-	-	2.41	5915212	2.41	5915212
tss_12053	5915433	5915433	+	gene-MXAN_RS22930	7.14	5915433	7.14	5915433
tss_12054	5916848	5916848	-	gene-MXAN_RS22940	2.5	5916848	2.5	5916848
tss_12055	5917377	5917377	-	gene-MXAN_RS22940	1.61	5917377	1.61	5917377
tss_12056	5917805	5917805	+	-	3.3	5917805	3.3	5917805
tss_12057	5919129	5919129	+	-	10.53	5919129	10.53	5919129
tss_12058	5919400	5919400	-	gene-MXAN_RS22950	2.14	5919400	2.14	5919400
tss_12058	5919400	5919400	-	gene-MXAN_RS22955	2.14	5919400	2.14	5919400
tss_12059	5920782	5920782	-	gene-MXAN_RS22960	1.78	5920782	1.78	5920782
tss_12059	5920782	5920782	-	gene-MXAN_RS22965	1.78	5920782	1.78	5920782
tss_12060	5920935	5920938	+	-	65.76	5920935,5920938	64.15	5920938
tss_12061	5921177	5921177	-	gene-MXAN_RS22965	2.59	5921177	2.59	5921177
tss_12062	5921272	5921272	-	gene-MXAN_RS22965	2.41	5921272	2.41	5921272
tss_12063	5921323	5921323	-	gene-MXAN_RS22965	1.87	5921323	1.87	5921323
tss_12064	5921392	5921394	-	gene-MXAN_RS22965	8.3	5921392,5921394	5.8	5921392
tss_12064	5921392	5921394	-	gene-MXAN_RS22970	8.3	5921392,5921394	5.8	5921392
tss_12065	5921519	5921520	+	-	3.92	5921519,5921520	2.14	5921520
tss_12066	5921616	5921616	+	-	1.52	5921616	1.52	5921616
tss_12067	5921822	5921822	+	-	3.03	5921822	3.03	5921822
tss_12068	5922216	5922216	-	gene-MXAN_RS22970	1.52	5922216	1.52	5922216
tss_12069	5922595	5922595	+	-	2.32	5922595	2.32	5922595
tss_12070	5922632	5922632	+	-	3.03	5922632	3.03	5922632
tss_12071	5922788	5922788	+	-	1.78	5922788	1.78	5922788
tss_12072	5923272	5923272	-	gene-MXAN_RS22970	4.37	5923272	4.37	5923272
tss_12073	5923302	5923303	-	gene-MXAN_RS22970	15.7	5923302,5923303	13.65	5923303
tss_12074	5923884	5923884	-	gene-MXAN_RS22970	8.83	5923884	8.83	5923884
tss_12075	5924956	5924956	-	gene-MXAN_RS22980	7.14	5924956	7.14	5924956
tss_12076	5925003	5925003	-	gene-MXAN_RS22980	8.65	5925003	8.65	5925003
tss_12077	5925600	5925600	-	gene-MXAN_RS22980	1.61	5925600	1.61	5925600
tss_12078	5925736	5925737	-	gene-MXAN_RS22980	5.62	5925736,5925737	3.66	5925736
tss_12079	5926037	5926037	+	-	3.93	5926037	3.93	5926037
tss_12080	5927047	5927047	+	-	2.41	5927047	2.41	5927047
tss_12081	5927053	5927053	-	gene-MXAN_RS22980	24.45	5927053	24.45	5927053
tss_12081	5927053	5927053	-	gene-MXAN_RS22985	24.45	5927053	24.45	5927053
tss_12082	5927466	5927466	-	gene-MXAN_RS22985	3.03	5927466	3.03	5927466
tss_12083	5927705	5927705	+	-	5.35	5927705	5.35	5927705
tss_12084	5927956	5927957	+	-	15.97	5927956,5927957	8.12	5927956
tss_12085	5928560	5928565	-	gene-MXAN_RS22985	8.47	5928560,5928562,5928563,5928565	2.59	5928563
tss_12086	5928569	5928571	-	gene-MXAN_RS22985	19.1	5928569,5928570,5928571	9.19	5928569
tss_12087	5928702	5928702	-	gene-MXAN_RS22985	2.05	5928702	2.05	5928702
tss_12087	5928702	5928702	-	gene-MXAN_RS22990	2.05	5928702	2.05	5928702
tss_12088	5928980	5928982	-	gene-MXAN_RS22990	125.89	5928980,5928982	122.95	5928980
tss_12089	5929102	5929102	-	gene-MXAN_RS22990	3.66	5929102	3.66	5929102
tss_12089	5929102	5929102	-	gene-MXAN_RS22995	3.66	5929102	3.66	5929102
tss_12090	5929468	5929468	-	gene-MXAN_RS22995	1.61	5929468	1.61	5929468
tss_12091	5929704	5929706	-	gene-MXAN_RS22995	200.94	5929704,5929706	146.42	5929706
tss_12092	5930064	5930064	+	-	3.75	5930064	3.75	5930064
tss_12093	5930435	5930435	-	gene-MXAN_RS23000	4.64	5930435	4.64	5930435
tss_12094	5931047	5931047	+	-	1.78	5931047	1.78	5931047
tss_12095	5933357	5933358	+	-	12.04	5933357,5933358	6.78	5933357
tss_12096	5933637	5933637	-	gene-MXAN_RS23015	2.32	5933637	2.32	5933637
tss_12097	5933654	5933654	+	-	3.12	5933654	3.12	5933654
tss_12098	5933813	5933813	-	gene-MXAN_RS23015	2.5	5933813	2.5	5933813
tss_12099	5933867	5933867	+	-	2.41	5933867	2.41	5933867
tss_12100	5933946	5933946	+	-	2.77	5933946	2.77	5933946
tss_12101	5934500	5934500	+	-	10.89	5934500	10.89	5934500
tss_12102	5935402	5935402	-	gene-MXAN_RS23015	1.87	5935402	1.87	5935402
tss_12103	5935718	5935718	+	-	9.1	5935718	9.1	5935718
tss_12104	5935722	5935723	-	gene-MXAN_RS23015	11.78	5935722,5935723	6.78	5935723
tss_12105	5935791	5935791	+	-	1.78	5935791	1.78	5935791
tss_12106	5936175	5936175	+	-	10.53	5936175	10.53	5936175
tss_12107	5936821	5936821	-	gene-MXAN_RS23020	1.7	5936821	1.7	5936821
tss_12108	5936936	5936936	-	gene-MXAN_RS23020	1.78	5936936	1.78	5936936
tss_12109	5936963	5936963	-	gene-MXAN_RS23020	1.78	5936963	1.78	5936963
tss_12110	5936972	5936972	-	gene-MXAN_RS23020	203.52	5936972	203.52	5936972
tss_12111	5937005	5937005	-	gene-MXAN_RS23020	2.94	5937005	2.94	5937005
tss_12112	5937016	5937019	-	gene-MXAN_RS23020	187.55	5937016,5937017,5937018,5937019	163.19	5937017
tss_12112	5937016	5937019	-	gene-MXAN_RS23025	187.55	5937016,5937017,5937018,5937019	163.19	5937017
tss_12113	5937027	5937027	-	gene-MXAN_RS23020	4.19	5937027	4.19	5937027
tss_12113	5937027	5937027	-	gene-MXAN_RS23025	4.19	5937027	4.19	5937027
tss_12114	5937038	5937038	-	gene-MXAN_RS23020	17.22	5937038	17.22	5937038
tss_12114	5937038	5937038	-	gene-MXAN_RS23025	17.22	5937038	17.22	5937038
tss_12115	5937069	5937069	-	gene-MXAN_RS23020	17.49	5937069	17.49	5937069
tss_12115	5937069	5937069	-	gene-MXAN_RS23025	17.49	5937069	17.49	5937069
tss_12116	5937091	5937094	+	-	47.02	5937091,5937094	45.5	5937094
tss_12117	5937111	5937111	-	gene-MXAN_RS23020	27.75	5937111	27.75	5937111
tss_12117	5937111	5937111	-	gene-MXAN_RS23025	27.75	5937111	27.75	5937111
tss_12118	5937132	5937132	-	gene-MXAN_RS23020	3.03	5937132	3.03	5937132
tss_12118	5937132	5937132	-	gene-MXAN_RS23025	3.03	5937132	3.03	5937132
tss_12119	5937137	5937137	-	gene-MXAN_RS23020	4.28	5937137	4.28	5937137
tss_12119	5937137	5937137	-	gene-MXAN_RS23025	4.28	5937137	4.28	5937137
tss_12120	5938106	5938106	+	-	11.6	5938106	11.6	5938106
tss_12121	5940357	5940360	-	gene-MXAN_RS23030	38.19	5940357,5940358,5940359,5940360	11.6	5940358
tss_12122	5940472	5940472	+	gene-MXAN_RS23035	5.09	5940472	5.09	5940472
tss_12123	5940849	5940849	-	-	1.78	5940849	1.78	5940849
tss_12124	5940868	5940868	+	gene-MXAN_RS23035	4.28	5940868	4.28	5940868
tss_12125	5941631	5941631	-	-	1.52	5941631	1.52	5941631
tss_12126	5941654	5941656	+	gene-MXAN_RS23040	7.41	5941654,5941656	4.02	5941656
tss_12126	5941654	5941656	+	gene-MXAN_RS23035	7.41	5941654,5941656	4.02	5941656
tss_12127	5941655	5941655	-	-	1.96	5941655	1.96	5941655
tss_12128	5941673	5941673	+	gene-MXAN_RS23040	2.32	5941673	2.32	5941673
tss_12128	5941673	5941673	+	gene-MXAN_RS23035	2.32	5941673	2.32	5941673
tss_12129	5941765	5941768	+	gene-MXAN_RS23040	147.67	5941765,5941766,5941767,5941768	93.78	5941768
tss_12130	5941773	5941774	-	-	5.18	5941773,5941774	2.77	5941773
tss_12131	5941779	5941785	+	gene-MXAN_RS23040	17.67	5941779,5941782,5941785	12.05	5941785
tss_12132	5941799	5941799	-	-	4.73	5941799	4.73	5941799
tss_12133	5942536	5942536	+	-	15.08	5942536	15.08	5942536
tss_12134	5942680	5942680	-	gene-MXAN_RS23045	51.13	5942680	51.13	5942680
tss_12135	5943086	5943086	-	gene-MXAN_RS23050	1.78	5943086	1.78	5943086
tss_12136	5943353	5943354	-	gene-MXAN_RS23050	42.56	5943353,5943354	39.62	5943353
tss_12136	5943353	5943354	-	gene-MXAN_RS23055	42.56	5943353,5943354	39.62	5943353
tss_12137	5945615	5945616	-	gene-MXAN_RS23055	9.28	5945615,5945616	5.98	5945615
tss_12138	5945710	5945710	+	-	1.7	5945710	1.7	5945710
tss_12139	5945770	5945770	-	gene-MXAN_RS23055	2.32	5945770	2.32	5945770
tss_12140	5945776	5945778	-	gene-MXAN_RS23055	8.38	5945776,5945778	6.33	5945776
tss_12141	5945795	5945797	-	gene-MXAN_RS23055	4.64	5945795,5945797	2.59	5945795
tss_12142	5945825	5945829	-	gene-MXAN_RS23055	46.22	5945825,5945827,5945829	22.84	5945827
tss_12143	5946058	5946058	+	gene-MXAN_RS23060	2.23	5946058	2.23	5946058
tss_12144	5946107	5946107	+	gene-MXAN_RS23060	13.56	5946107	13.56	5946107
tss_12145	5946207	5946207	-	-	2.86	5946207	2.86	5946207
tss_12146	5946414	5946414	+	gene-MXAN_RS23060	3.66	5946414	3.66	5946414
tss_12147	5946562	5946562	-	-	4.02	5946562	4.02	5946562
tss_12148	5947314	5947314	+	gene-MXAN_RS23060	1.96	5947314	1.96	5947314
tss_12149	5947316	5947316	-	-	1.96	5947316	1.96	5947316
tss_12150	5948852	5948852	+	gene-MXAN_RS23060	2.05	5948852	2.05	5948852
tss_12151	5949677	5949677	-	-	1.96	5949677	1.96	5949677
tss_12152	5949915	5949915	-	-	2.41	5949915	2.41	5949915
tss_12153	5949982	5949982	-	-	3.39	5949982	3.39	5949982
tss_12154	5950064	5950064	-	-	2.68	5950064	2.68	5950064
tss_12155	5950358	5950358	-	-	7.41	5950358	7.41	5950358
tss_12156	5951521	5951522	-	gene-MXAN_RS23070	4.91	5951521,5951522	3.39	5951522
tss_12157	5954109	5954109	-	gene-MXAN_RS23080	1.7	5954109	1.7	5954109
tss_12157	5954109	5954109	-	gene-MXAN_RS23085	1.7	5954109	1.7	5954109
tss_12158	5954470	5954471	-	gene-MXAN_RS23085	21.95	5954470,5954471	19.45	5954470
tss_12159	5955571	5955572	-	gene-MXAN_RS23090	21.86	5955571,5955572	19.63	5955571
tss_12159	5955571	5955572	-	gene-MXAN_RS23095	21.86	5955571,5955572	19.63	5955571
tss_12160	5955720	5955720	-	gene-MXAN_RS23090	16.77	5955720	16.77	5955720
tss_12160	5955720	5955720	-	gene-MXAN_RS23095	16.77	5955720	16.77	5955720
tss_12161	5955742	5955742	-	gene-MXAN_RS23090	28.73	5955742	28.73	5955742
tss_12161	5955742	5955742	-	gene-MXAN_RS23095	28.73	5955742	28.73	5955742
tss_12162	5956173	5956173	+	-	1.96	5956173	1.96	5956173
tss_12163	5958727	5958727	-	gene-MXAN_RS23105	4.37	5958727	4.37	5958727
tss_12164	5958813	5958814	-	gene-MXAN_RS23105	13.38	5958813,5958814	11.33	5958814
tss_12164	5958813	5958814	-	gene-MXAN_RS23110	13.38	5958813,5958814	11.33	5958814
tss_12165	5959890	5959893	-	gene-MXAN_RS23115	26.15	5959890,5959892,5959893	22.04	5959890
tss_12166	5960430	5960430	+	-	6.78	5960430	6.78	5960430
tss_12167	5961967	5961967	-	gene-MXAN_RS23120	7.41	5961967	7.41	5961967
tss_12168	5962692	5962692	+	-	3.57	5962692	3.57	5962692
tss_12169	5962716	5962716	-	gene-MXAN_RS23120	4.28	5962716	4.28	5962716
tss_12169	5962716	5962716	-	gene-MXAN_RS23125	4.28	5962716	4.28	5962716
tss_12170	5962731	5962731	-	gene-MXAN_RS23120	38.28	5962731	38.28	5962731
tss_12170	5962731	5962731	-	gene-MXAN_RS23125	38.28	5962731	38.28	5962731
tss_12171	5962833	5962833	-	gene-MXAN_RS23120	1.78	5962833	1.78	5962833
tss_12171	5962833	5962833	-	gene-MXAN_RS23125	1.78	5962833	1.78	5962833
tss_12172	5962906	5962910	-	gene-MXAN_RS23125	124.11	5962906,5962907,5962908,5962909,5962910	47.47	5962908
tss_12173	5963149	5963149	-	gene-MXAN_RS23125	6.6	5963149	6.6	5963149
tss_12173	5963149	5963149	-	gene-MXAN_RS23130	6.6	5963149	6.6	5963149
tss_12174	5963918	5963918	-	gene-MXAN_RS23135	5.18	5963918	5.18	5963918
tss_12174	5963918	5963918	-	gene-MXAN_RS23140	5.18	5963918	5.18	5963918
tss_12175	5964400	5964400	-	gene-MXAN_RS23140	16.69	5964400	16.69	5964400
tss_12176	5965103	5965104	-	gene-MXAN_RS23145	58.53	5965103,5965104	52.46	5965103
tss_12177	5966318	5966318	-	gene-MXAN_RS23155	24	5966318	24	5966318
tss_12177	5966318	5966318	-	gene-MXAN_RS23150	24	5966318	24	5966318
tss_12178	5966844	5966844	-	gene-MXAN_RS23155	18.2	5966844	18.2	5966844
tss_12178	5966844	5966844	-	gene-MXAN_RS23160	18.2	5966844	18.2	5966844
tss_12179	5967953	5967953	+	-	8.12	5967953	8.12	5967953
tss_12180	5969525	5969525	+	-	3.93	5969525	3.93	5969525
tss_12181	5969960	5969960	+	-	2.05	5969960	2.05	5969960
tss_12182	5970032	5970035	+	-	19.27	5970032,5970033,5970035	10.89	5970035
tss_12183	5970113	5970113	-	gene-MXAN_RS23170	1.7	5970113	1.7	5970113
tss_12183	5970113	5970113	-	gene-MXAN_RS23175	1.7	5970113	1.7	5970113
tss_12184	5970118	5970118	-	gene-MXAN_RS23170	8.83	5970118	8.83	5970118
tss_12184	5970118	5970118	-	gene-MXAN_RS23175	8.83	5970118	8.83	5970118
tss_12185	5970182	5970188	-	gene-MXAN_RS23175	26.86	5970182,5970185,5970187,5970188	17.76	5970188
tss_12186	5970192	5970194	+	-	8.12	5970192,5970194	4.73	5970192
tss_12187	5970193	5970193	-	gene-MXAN_RS23175	3.66	5970193	3.66	5970193
tss_12188	5970204	5970204	-	gene-MXAN_RS23175	9.64	5970204	9.64	5970204
tss_12189	5970255	5970255	-	gene-MXAN_RS23175	106.27	5970255	106.27	5970255
tss_12190	5970646	5970647	-	gene-MXAN_RS23180	15.97	5970646,5970647	11.06	5970647
tss_12191	5971983	5971983	-	gene-MXAN_RS23185	1.96	5971983	1.96	5971983
tss_12192	5972025	5972025	-	gene-MXAN_RS23185	7.23	5972025	7.23	5972025
tss_12193	5972112	5972113	-	gene-MXAN_RS23185	25.96	5972112,5972113	22.75	5972112
tss_12193	5972112	5972113	-	gene-MXAN_RS23190	25.96	5972112,5972113	22.75	5972112
tss_12194	5973387	5973390	+	gene-MXAN_RS23195	18.74	5973387,5973388,5973389,5973390	13.21	5973389
tss_12195	5973452	5973455	+	gene-MXAN_RS23195	16.77	5973452,5973454,5973455	10.53	5973452
tss_12196	5973467	5973472	+	gene-MXAN_RS23195	10.53	5973467,5973469,5973472	7.05	5973469
tss_12197	5973604	5973605	-	-	25.6	5973604,5973605	19.09	5973605
tss_12198	5973629	5973629	+	gene-MXAN_RS23195	2.41	5973629	2.41	5973629
tss_12199	5973637	5973637	-	-	1.87	5973637	1.87	5973637
tss_12200	5974456	5974456	+	gene-MXAN_RS23205	9.19	5974456	9.19	5974456
tss_12201	5974542	5974546	-	gene-MXAN_RS23200	44.61	5974542,5974544,5974545,5974546	17.13	5974542
tss_12202	5974545	5974545	+	gene-MXAN_RS23205	1.61	5974545	1.61	5974545
tss_12203	5974559	5974559	-	gene-MXAN_RS23200	4.46	5974559	4.46	5974559
tss_12204	5974563	5974566	+	gene-MXAN_RS23205	3.75	5974563,5974566	2.23	5974566
tss_12205	5974564	5974566	-	gene-MXAN_RS23200	9.46	5974564,5974565,5974566	3.39	5974566
tss_12206	5974577	5974578	-	gene-MXAN_RS23200	6.87	5974577,5974578	3.93	5974577
tss_12207	5974631	5974631	-	gene-MXAN_RS23200	1.87	5974631	1.87	5974631
tss_12208	5974679	5974679	-	gene-MXAN_RS23200	8.83	5974679	8.83	5974679
tss_12209	5974692	5974692	-	gene-MXAN_RS23200	4.37	5974692	4.37	5974692
tss_12210	5974693	5974693	+	gene-MXAN_RS23205	5.8	5974693	5.8	5974693
tss_12211	5974715	5974715	+	gene-MXAN_RS23205	13.38	5974715	13.38	5974715
tss_12212	5974948	5974948	-	-	6.33	5974948	6.33	5974948
tss_12213	5977966	5977966	+	gene-MXAN_RS23225	1.52	5977966	1.52	5977966
tss_12213	5977966	5977966	+	gene-MXAN_RS23220	1.52	5977966	1.52	5977966
tss_12214	5977972	5977973	+	gene-MXAN_RS23225	11.34	5977972,5977973	8.57	5977972
tss_12214	5977972	5977973	+	gene-MXAN_RS23220	11.34	5977972,5977973	8.57	5977972
tss_12215	5978244	5978245	+	gene-MXAN_RS23220	305.06	5978244,5978245	298.81	5978245
tss_12215	5978244	5978245	+	gene-MXAN_RS23225	305.06	5978244,5978245	298.81	5978245
tss_12216	5981051	5981054	-	gene-MXAN_RS23240	60.05	5981051,5981053,5981054	49.34	5981051
tss_12217	5983035	5983035	-	gene-MXAN_RS23250	2.5	5983035	2.5	5983035
tss_12218	5983254	5983254	-	gene-MXAN_RS23250	2.68	5983254	2.68	5983254
tss_12219	5983314	5983314	-	gene-MXAN_RS23250	2.14	5983314	2.14	5983314
tss_12220	5983471	5983471	-	gene-MXAN_RS23250	2.77	5983471	2.77	5983471
tss_12221	5983538	5983544	-	gene-MXAN_RS23250	77.8	5983538,5983540,5983543,5983544	37.56	5983540
tss_12222	5983552	5983554	-	gene-MXAN_RS23250	88.15	5983552,5983554	86.37	5983552
tss_12223	5983572	5983574	+	-	4.73	5983572,5983574	3.03	5983572
tss_12224	5985049	5985049	+	-	3.66	5985049	3.66	5985049
tss_12225	5985111	5985111	-	gene-MXAN_RS23255	5.89	5985111	5.89	5985111
tss_12225	5985111	5985111	-	gene-MXAN_RS23260	5.89	5985111	5.89	5985111
tss_12226	5985155	5985156	-	gene-MXAN_RS23255	6.34	5985155,5985156	3.57	5985155
tss_12226	5985155	5985156	-	gene-MXAN_RS23260	6.34	5985155,5985156	3.57	5985155
tss_12227	5985862	5985862	+	-	25.43	5985862	25.43	5985862
tss_12228	5986457	5986457	-	gene-MXAN_RS23260	3.21	5986457	3.21	5986457
tss_12229	5986773	5986773	+	gene-MXAN_RS23265	2.41	5986773	2.41	5986773
tss_12230	5986824	5986824	-	gene-MXAN_RS23260	10.89	5986824	10.89	5986824
tss_12231	5986828	5986831	+	gene-MXAN_RS23265	4.73	5986828,5986831	2.59	5986831
tss_12232	5986840	5986843	+	gene-MXAN_RS23265	9.01	5986840,5986843	5.98	5986840
tss_12233	5986967	5986967	-	-	1.7	5986967	1.7	5986967
tss_12234	5987611	5987611	+	gene-MXAN_RS23270	2.5	5987611	2.5	5987611
tss_12235	5987624	5987624	+	gene-MXAN_RS23270	5.44	5987624	5.44	5987624
tss_12236	5988417	5988417	-	-	3.48	5988417	3.48	5988417
tss_12237	5988521	5988521	+	gene-MXAN_RS23275	3.03	5988521	3.03	5988521
tss_12238	5988724	5988724	-	-	3.93	5988724	3.93	5988724
tss_12239	5990237	5990237	-	-	13.92	5990237	13.92	5990237
tss_12240	5991049	5991049	-	-	1.7	5991049	1.7	5991049
tss_12241	5991128	5991131	+	gene-MXAN_RS23290	50.5	5991128,5991131	38.28	5991131
tss_12241	5991128	5991131	+	gene-MXAN_RS23285	50.5	5991128,5991131	38.28	5991131
tss_12242	5991847	5991847	-	-	2.5	5991847	2.5	5991847
tss_12243	5992761	5992761	+	gene-MXAN_RS23295	1.7	5992761	1.7	5992761
tss_12244	5993368	5993368	+	gene-MXAN_RS23300	2.32	5993368	2.32	5993368
tss_12245	5993536	5993536	-	-	5.98	5993536	5.98	5993536
tss_12246	5993687	5993687	-	-	5.35	5993687	5.35	5993687
tss_12247	5993705	5993708	+	gene-MXAN_RS23305	3.74	5993705,5993708	1.96	5993708
tss_12247	5993705	5993708	+	gene-MXAN_RS23300	3.74	5993705,5993708	1.96	5993708
tss_12248	5993776	5993776	-	-	7.14	5993776	7.14	5993776
tss_12249	5993789	5993792	+	gene-MXAN_RS23305	23.02	5993789,5993791,5993792	18.02	5993791
tss_12250	5993800	5993803	+	gene-MXAN_RS23305	145.09	5993800,5993801,5993802,5993803	111	5993801
tss_12251	5993817	5993817	-	-	1.52	5993817	1.52	5993817
tss_12252	5993824	5993824	+	gene-MXAN_RS23305	1.96	5993824	1.96	5993824
tss_12253	5995498	5995498	-	gene-MXAN_RS23310	6.6	5995498	6.6	5995498
tss_12254	5995928	5995928	-	gene-MXAN_RS23310	105.29	5995928	105.29	5995928
tss_12255	5996057	5996057	+	-	3.57	5996057	3.57	5996057
tss_12256	5996151	5996151	-	gene-MXAN_RS23310	1.52	5996151	1.52	5996151
tss_12257	5996332	5996332	+	-	4.73	5996332	4.73	5996332
tss_12258	5996358	5996363	-	gene-MXAN_RS23310	62.9	5996358,5996360,5996363	59.51	5996360
tss_12259	5996407	5996407	+	-	1.52	5996407	1.52	5996407
tss_12260	5996457	5996461	-	gene-MXAN_RS23310	6.87	5996457,5996460,5996461	3.39	5996460
tss_12261	5996473	5996473	-	gene-MXAN_RS23310	3.57	5996473	3.57	5996473
tss_12262	5996627	5996628	-	gene-MXAN_RS23310	24.62	5996627,5996628	14.63	5996627
tss_12262	5996627	5996628	-	gene-MXAN_RS23315	24.62	5996627,5996628	14.63	5996627
tss_12263	5996633	5996633	-	gene-MXAN_RS23310	88.96	5996633	88.96	5996633
tss_12263	5996633	5996633	-	gene-MXAN_RS23315	88.96	5996633	88.96	5996633
tss_12264	5996638	5996641	-	gene-MXAN_RS23310	58.18	5996638,5996641	51.93	5996638
tss_12264	5996638	5996641	-	gene-MXAN_RS23315	58.18	5996638,5996641	51.93	5996638
tss_12265	5996653	5996653	-	gene-MXAN_RS23310	3.48	5996653	3.48	5996653
tss_12265	5996653	5996653	-	gene-MXAN_RS23315	3.48	5996653	3.48	5996653
tss_12266	5996657	5996657	-	gene-MXAN_RS23310	1.7	5996657	1.7	5996657
tss_12266	5996657	5996657	-	gene-MXAN_RS23315	1.7	5996657	1.7	5996657
tss_12267	5996661	5996667	-	gene-MXAN_RS23310	3676.51	5996661,5996663,5996666,5996667	3624.4	5996666
tss_12267	5996661	5996667	-	gene-MXAN_RS23315	3676.51	5996661,5996663,5996666,5996667	3624.4	5996666
tss_12268	5996700	5996704	-	gene-MXAN_RS23315	4131.46	5996700,5996701,5996702,5996703,5996704	3984.42	5996704
tss_12269	5996708	5996708	-	gene-MXAN_RS23315	3.48	5996708	3.48	5996708
tss_12270	5997070	5997070	+	-	5.71	5997070	5.71	5997070
tss_12271	5997075	5997075	-	gene-MXAN_RS23320	9.46	5997075	9.46	5997075
tss_12272	5997243	5997243	-	gene-MXAN_RS23320	1.7	5997243	1.7	5997243
tss_12273	5997862	5997862	+	-	16.51	5997862	16.51	5997862
tss_12274	5998036	5998037	-	gene-MXAN_RS23320	7.5	5998036,5998037	5.89	5998037
tss_12275	5998177	5998177	+	-	10.53	5998177	10.53	5998177
tss_12276	5998340	5998340	+	-	4.1	5998340	4.1	5998340
tss_12277	5998933	5998934	+	-	757.52	5998933,5998934	744.4	5998933
tss_12278	5999385	5999385	-	gene-MXAN_RS23320	5.71	5999385	5.71	5999385
tss_12279	5999475	5999476	-	gene-MXAN_RS23320	12.58	5999475,5999476	10.53	5999476
tss_12280	5999529	5999529	-	gene-MXAN_RS23320	2.14	5999529	2.14	5999529
tss_12281	5999661	5999661	-	gene-MXAN_RS23320	1.61	5999661	1.61	5999661
tss_12282	6000139	6000139	+	-	1.52	6000139	1.52	6000139
tss_12283	6000314	6000314	+	-	5.09	6000314	5.09	6000314
tss_12284	6000318	6000318	+	-	1.87	6000318	1.87	6000318
tss_12285	6001494	6001494	-	gene-MXAN_RS23320	1.7	6001494	1.7	6001494
tss_12286	6003306	6003306	+	-	1.7	6003306	1.7	6003306
tss_12287	6003840	6003840	-	gene-MXAN_RS23325	3.03	6003840	3.03	6003840
tss_12288	6003846	6003846	-	gene-MXAN_RS23325	3.75	6003846	3.75	6003846
tss_12289	6004019	6004022	+	gene-MXAN_RS23330	508.49	6004019,6004020,6004021,6004022	293.55	6004022
tss_12290	6004034	6004034	+	gene-MXAN_RS23330	2.86	6004034	2.86	6004034
tss_12291	6004590	6004590	+	gene-MXAN_RS23330	1.61	6004590	1.61	6004590
tss_12292	6006172	6006172	+	gene-MXAN_RS23335	2.05	6006172	2.05	6006172
tss_12292	6006172	6006172	+	gene-MXAN_RS23330	2.05	6006172	2.05	6006172
tss_12293	6006285	6006285	+	gene-MXAN_RS23335	14.63	6006285	14.63	6006285
tss_12293	6006285	6006285	+	gene-MXAN_RS23330	14.63	6006285	14.63	6006285
tss_12294	6006311	6006311	-	-	1.78	6006311	1.78	6006311
tss_12295	6006403	6006403	-	-	4.28	6006403	4.28	6006403
tss_12296	6006440	6006440	+	gene-MXAN_RS23335	16.86	6006440	16.86	6006440
tss_12297	6006448	6006448	+	gene-MXAN_RS23335	3.12	6006448	3.12	6006448
tss_12298	6006453	6006453	+	gene-MXAN_RS23335	2.68	6006453	2.68	6006453
tss_12299	6006459	6006459	+	gene-MXAN_RS23335	5.8	6006459	5.8	6006459
tss_12300	6006684	6006684	-	-	2.32	6006684	2.32	6006684
tss_12301	6006988	6006988	-	-	1.78	6006988	1.78	6006988
tss_12302	6007106	6007106	+	gene-MXAN_RS23335	3.3	6007106	3.3	6007106
tss_12302	6007106	6007106	+	gene-MXAN_RS23340	3.3	6007106	3.3	6007106
tss_12303	6009869	6009869	-	-	8.3	6009869	8.3	6009869
tss_12304	6010897	6010897	-	-	2.14	6010897	2.14	6010897
tss_12305	6011978	6011978	+	gene-MXAN_RS23350	4.55	6011978	4.55	6011978
tss_12306	6012794	6012794	+	gene-MXAN_RS23355	3.75	6012794	3.75	6012794
tss_12306	6012794	6012794	+	gene-MXAN_RS23350	3.75	6012794	3.75	6012794
tss_12307	6013819	6013819	+	gene-MXAN_RS23360	3.93	6013819	3.93	6013819
tss_12307	6013819	6013819	+	gene-MXAN_RS23355	3.93	6013819	3.93	6013819
tss_12308	6015821	6015821	+	gene-MXAN_RS23365	4.37	6015821	4.37	6015821
tss_12308	6015821	6015821	+	gene-MXAN_RS23360	4.37	6015821	4.37	6015821
tss_12309	6016679	6016679	+	gene-MXAN_RS23370	1.52	6016679	1.52	6016679
tss_12310	6016952	6016952	+	gene-MXAN_RS23370	1.96	6016952	1.96	6016952
tss_12311	6017545	6017545	-	-	4.28	6017545	4.28	6017545
tss_12312	6017634	6017634	-	-	1.52	6017634	1.52	6017634
tss_12313	6017639	6017641	-	-	112.34	6017639,6017641	103.95	6017641
tss_12314	6017651	6017651	+	gene-MXAN_RS23370	4.82	6017651	4.82	6017651
tss_12315	6017894	6017894	-	-	1.96	6017894	1.96	6017894
tss_12316	6017905	6017905	+	gene-MXAN_RS23375	5.26	6017905	5.26	6017905
tss_12316	6017905	6017905	+	gene-MXAN_RS23370	5.26	6017905	5.26	6017905
tss_12317	6017975	6017976	-	-	7.85	6017975,6017976	6.07	6017975
tss_12318	6017992	6017993	+	gene-MXAN_RS23375	23.19	6017992,6017993	21.41	6017992
tss_12319	6018083	6018083	+	gene-MXAN_RS23375	2.14	6018083	2.14	6018083
tss_12320	6018094	6018095	+	gene-MXAN_RS23375	4.01	6018094,6018095	2.23	6018095
tss_12321	6018365	6018365	-	-	8.92	6018365	8.92	6018365
tss_12322	6018536	6018538	+	gene-MXAN_RS23380	16.33	6018536,6018538	11.87	6018536
tss_12322	6018536	6018538	+	gene-MXAN_RS23375	16.33	6018536,6018538	11.87	6018536
tss_12323	6018997	6018997	+	gene-MXAN_RS23385	1.96	6018997	1.96	6018997
tss_12323	6018997	6018997	+	gene-MXAN_RS23380	1.96	6018997	1.96	6018997
tss_12324	6019095	6019096	+	gene-MXAN_RS23385	6.33	6019095,6019096	3.3	6019096
tss_12325	6020208	6020208	-	-	2.32	6020208	2.32	6020208
tss_12326	6021680	6021680	+	gene-MXAN_RS23395	2.86	6021680	2.86	6021680
tss_12326	6021680	6021680	+	gene-MXAN_RS23390	2.86	6021680	2.86	6021680
tss_12327	6021837	6021840	+	gene-MXAN_RS23395	5.45	6021837,6021840	2.77	6021840
tss_12327	6021837	6021840	+	gene-MXAN_RS23390	5.45	6021837,6021840	2.77	6021840
tss_12328	6021904	6021904	+	gene-MXAN_RS23395	29.18	6021904	29.18	6021904
tss_12329	6022603	6022603	-	-	3.84	6022603	3.84	6022603
tss_12330	6025789	6025791	+	gene-MXAN_RS23405	105.82	6025789,6025791	67.1	6025791
tss_12331	6025870	6025870	-	-	3.39	6025870	3.39	6025870
tss_12332	6026928	6026928	+	-	1.87	6026928	1.87	6026928
tss_12333	6027720	6027720	-	gene-MXAN_RS23415	1.52	6027720	1.52	6027720
tss_12334	6027975	6027975	+	-	2.32	6027975	2.32	6027975
tss_12335	6028213	6028213	-	gene-MXAN_RS23415	8.03	6028213	8.03	6028213
tss_12336	6028256	6028256	-	gene-MXAN_RS23415	1.7	6028256	1.7	6028256
tss_12337	6029467	6029467	+	-	2.05	6029467	2.05	6029467
tss_12338	6030395	6030395	+	-	2.5	6030395	2.5	6030395
tss_12339	6031724	6031724	+	-	1.7	6031724	1.7	6031724
tss_12340	6032280	6032283	-	gene-MXAN_RS23435	1060.62	6032280,6032283	1058.92	6032283
tss_12341	6034230	6034230	+	gene-MXAN_RS23440	9.81	6034230	9.81	6034230
tss_12342	6041753	6041753	+	-	2.5	6041753	2.5	6041753
tss_12343	6041819	6041819	-	gene-MXAN_RS23455	1.61	6041819	1.61	6041819
tss_12344	6042044	6042044	-	gene-MXAN_RS23455	12.58	6042044	12.58	6042044
tss_12345	6042209	6042209	+	-	1.7	6042209	1.7	6042209
tss_12346	6042251	6042253	-	gene-MXAN_RS23455	28.56	6042251,6042252,6042253	20.88	6042251
tss_12346	6042251	6042253	-	gene-MXAN_RS23460	28.56	6042251,6042252,6042253	20.88	6042251
tss_12347	6042278	6042278	+	-	3.3	6042278	3.3	6042278
tss_12348	6042285	6042285	-	gene-MXAN_RS23455	1.52	6042285	1.52	6042285
tss_12348	6042285	6042285	-	gene-MXAN_RS23460	1.52	6042285	1.52	6042285
tss_12349	6042419	6042419	+	-	1.87	6042419	1.87	6042419
tss_12350	6042434	6042434	+	-	4.82	6042434	4.82	6042434
tss_12351	6042650	6042650	-	gene-MXAN_RS23460	2.05	6042650	2.05	6042650
tss_12352	6042750	6042750	-	gene-MXAN_RS23460	12.05	6042750	12.05	6042750
tss_12353	6042846	6042849	+	-	14.19	6042846,6042847,6042848,6042849	6.42	6042847
tss_12354	6042870	6042870	+	-	2.41	6042870	2.41	6042870
tss_12355	6043180	6043180	+	-	3.12	6043180	3.12	6043180
tss_12356	6043368	6043368	-	gene-MXAN_RS23465	2.41	6043368	2.41	6043368
tss_12357	6044653	6044653	+	-	1.52	6044653	1.52	6044653
tss_12358	6046495	6046495	-	gene-MXAN_RS23475	10.35	6046495	10.35	6046495
tss_12359	6049355	6049355	+	gene-MXAN_RS23485	5.71	6049355	5.71	6049355
tss_12360	6049691	6049694	+	gene-MXAN_RS23490	8.39	6049691,6049694	5	6049694
tss_12360	6049691	6049694	+	gene-MXAN_RS23485	8.39	6049691,6049694	5	6049694
tss_12361	6049871	6049871	+	gene-MXAN_RS23490	2.86	6049871	2.86	6049871
tss_12362	6050629	6050631	+	gene-MXAN_RS23495	20.88	6050629,6050630,6050631	13.83	6050629
tss_12363	6050821	6050821	-	-	2.32	6050821	2.32	6050821
tss_12364	6052452	6052452	+	-	2.05	6052452	2.05	6052452
tss_12365	6055445	6055445	-	gene-MXAN_RS23505	5.8	6055445	5.8	6055445
tss_12366	6058579	6058579	-	gene-MXAN_RS23515	12.05	6058579	12.05	6058579
tss_12367	6058743	6058745	-	gene-MXAN_RS23515	17.4	6058743,6058745	9.01	6058743
tss_12368	6060005	6060005	-	gene-MXAN_RS23520	45.24	6060005	45.24	6060005
tss_12369	6060532	6060532	-	gene-MXAN_RS23525	1.87	6060532	1.87	6060532
tss_12370	6061199	6061199	+	-	4.82	6061199	4.82	6061199
tss_12371	6061209	6061209	+	-	2.01	6061209	2.01	6061209
tss_12372	6062115	6062115	-	gene-MXAN_RS23525	4.46	6062115	4.46	6062115
tss_12372	6062115	6062115	-	gene-MXAN_RS36940	4.46	6062115	4.46	6062115
tss_12373	6063029	6063029	-	gene-MXAN_RS36940	4.28	6063029	4.28	6063029
tss_12374	6063036	6063036	+	-	3.66	6063036	3.66	6063036
tss_12375	6063204	6063204	-	-	2.14	6063204	2.14	6063204
tss_12376	6063216	6063218	+	-	9.2	6063216,6063218	5.18	6063216
tss_12377	6063726	6063726	+	-	1.87	6063726	1.87	6063726
tss_12378	6063839	6063839	-	gene-MXAN_RS23535	1.92	6063839	1.92	6063839
tss_12379	6064200	6064201	-	gene-MXAN_RS23535	18.3	6064200,6064201	14.37	6064200
tss_12379	6064200	6064201	-	gene-MXAN_RS23540	18.3	6064200,6064201	14.37	6064200
tss_12380	6065519	6065519	-	gene-MXAN_RS23540	8.97	6065519	8.97	6065519
tss_12381	6065547	6065547	-	gene-MXAN_RS23540	2.94	6065547	2.94	6065547
tss_12382	6065622	6065622	-	gene-MXAN_RS23540	17.84	6065622	17.84	6065622
tss_12383	6067400	6067400	-	gene-MXAN_RS23555	1.74	6067400	1.74	6067400
tss_12383	6067400	6067400	-	gene-MXAN_RS23560	1.74	6067400	1.74	6067400
tss_12384	6067573	6067573	-	gene-MXAN_RS23560	2.77	6067573	2.77	6067573
tss_12385	6067663	6067664	-	gene-MXAN_RS23560	13.47	6067663,6067664	6.96	6067663
tss_12386	6067928	6067928	+	-	7.76	6067928	7.76	6067928
tss_12387	6068536	6068536	+	-	1.52	6068536	1.52	6068536
tss_12388	6069612	6069612	+	gene-MXAN_RS23565	11.96	6069612	11.96	6069612
tss_12389	6070342	6070342	-	gene-MXAN_RS23570	2.23	6070342	2.23	6070342
tss_12390	6070407	6070407	-	gene-MXAN_RS23570	1.55	6070407	1.55	6070407
tss_12391	6071159	6071159	-	gene-MXAN_RS23570	1.67	6071159	1.67	6071159
tss_12392	6071174	6071174	+	gene-MXAN_RS23575	1.61	6071174	1.61	6071174
tss_12393	6071247	6071249	-	gene-MXAN_RS23570	72.09	6071247,6071248,6071249	64.24	6071248
tss_12394	6071253	6071253	-	gene-MXAN_RS23570	2.41	6071253	2.41	6071253
tss_12395	6072272	6072272	-	gene-MXAN_RS23580	3.39	6072272	3.39	6072272
tss_12396	6072552	6072552	-	gene-MXAN_RS23580	4.1	6072552	4.1	6072552
tss_12397	6072573	6072576	+	gene-MXAN_RS23585	33.01	6072573,6072576	31.05	6072576
tss_12398	6072577	6072577	-	gene-MXAN_RS23580	21.86	6072577	21.86	6072577
tss_12399	6072766	6072766	-	-	2.68	6072766	2.68	6072766
tss_12400	6075210	6075210	+	gene-MXAN_RS23590	1.78	6075210	1.78	6075210
tss_12401	6076769	6076769	-	gene-MXAN_RS23595	2.32	6076769	2.32	6076769
tss_12402	6076812	6076812	-	gene-MXAN_RS23595	9.99	6076812	9.99	6076812
tss_12403	6076982	6076984	-	gene-MXAN_RS23595	5.8	6076982,6076984	3.93	6076982
tss_12404	6077167	6077167	-	gene-MXAN_RS23595	2.14	6077167	2.14	6077167
tss_12404	6077167	6077167	-	gene-MXAN_RS23600	2.14	6077167	2.14	6077167
tss_12405	6077221	6077221	-	gene-MXAN_RS23595	4.91	6077221	4.91	6077221
tss_12405	6077221	6077221	-	gene-MXAN_RS23600	4.91	6077221	4.91	6077221
tss_12406	6077289	6077291	-	gene-MXAN_RS23595	15.35	6077289,6077291	12.05	6077289
tss_12406	6077289	6077291	-	gene-MXAN_RS23600	15.35	6077289,6077291	12.05	6077289
tss_12407	6077361	6077361	-	gene-MXAN_RS23595	2.68	6077361	2.68	6077361
tss_12407	6077361	6077361	-	gene-MXAN_RS23600	2.68	6077361	2.68	6077361
tss_12408	6077574	6077575	+	-	21.77	6077574,6077575	11.78	6077575
tss_12409	6077755	6077755	-	gene-MXAN_RS23600	1.7	6077755	1.7	6077755
tss_12409	6077755	6077755	-	gene-MXAN_RS23605	1.7	6077755	1.7	6077755
tss_12410	6077776	6077777	+	-	5.53	6077776,6077777	3.03	6077776
tss_12411	6078686	6078686	-	gene-MXAN_RS23605	6.69	6078686	6.69	6078686
tss_12412	6078692	6078692	-	gene-MXAN_RS23605	7.94	6078692	7.94	6078692
tss_12413	6078840	6078840	+	-	1.96	6078840	1.96	6078840
tss_12414	6078929	6078930	+	-	18.02	6078929,6078930	11.15	6078929
tss_12415	6079069	6079069	-	gene-MXAN_RS23610	6.07	6079069	6.07	6079069
tss_12416	6079105	6079105	-	gene-MXAN_RS23610	2.23	6079105	2.23	6079105
tss_12417	6080794	6080794	-	gene-MXAN_RS23610	5.8	6080794	5.8	6080794
tss_12418	6080816	6080816	-	gene-MXAN_RS23610	1.78	6080816	1.78	6080816
tss_12419	6080830	6080833	-	gene-MXAN_RS23610	71.91	6080830,6080832,6080833	63.88	6080830
tss_12420	6080913	6080915	-	gene-MXAN_RS23610	8.65	6080913,6080915	6.51	6080913
tss_12421	6080973	6080973	-	gene-MXAN_RS23610	2.23	6080973	2.23	6080973
tss_12422	6083251	6083251	-	gene-MXAN_RS23615	1.7	6083251	1.7	6083251
tss_12423	6088787	6088787	-	gene-MXAN_RS23615	3.12	6088787	3.12	6088787
tss_12424	6092542	6092542	+	-	3.3	6092542	3.3	6092542
tss_12425	6093341	6093343	-	gene-MXAN_RS23615	20.34	6093341,6093342,6093343	10.97	6093341
tss_12426	6093562	6093562	-	gene-MXAN_RS23615	5.09	6093562	5.09	6093562
tss_12426	6093562	6093562	-	gene-MXAN_RS23620	5.09	6093562	5.09	6093562
tss_12427	6095412	6095412	-	gene-MXAN_RS23620	3.21	6095412	3.21	6095412
tss_12427	6095412	6095412	-	gene-MXAN_RS23625	3.21	6095412	3.21	6095412
tss_12428	6095417	6095420	-	gene-MXAN_RS23620	29.44	6095417,6095418,6095420	24.98	6095418
tss_12428	6095417	6095420	-	gene-MXAN_RS23625	29.44	6095417,6095418,6095420	24.98	6095418
tss_12429	6095465	6095465	+	-	3.75	6095465	3.75	6095465
tss_12430	6095481	6095481	-	gene-MXAN_RS23620	3.03	6095481	3.03	6095481
tss_12430	6095481	6095481	-	gene-MXAN_RS23625	3.03	6095481	3.03	6095481
tss_12431	6095512	6095512	-	gene-MXAN_RS23620	2.23	6095512	2.23	6095512
tss_12431	6095512	6095512	-	gene-MXAN_RS23625	2.23	6095512	2.23	6095512
tss_12432	6096122	6096122	-	gene-MXAN_RS23625	2.41	6096122	2.41	6096122
tss_12432	6096122	6096122	-	gene-MXAN_RS23630	2.41	6096122	2.41	6096122
tss_12433	6096785	6096785	-	gene-MXAN_RS23630	4.28	6096785	4.28	6096785
tss_12434	6096793	6096793	-	gene-MXAN_RS23630	1.7	6096793	1.7	6096793
tss_12435	6096805	6096805	-	gene-MXAN_RS23630	2.41	6096805	2.41	6096805
tss_12436	6096983	6096983	-	gene-MXAN_RS23630	2.41	6096983	2.41	6096983
tss_12437	6097795	6097795	+	-	3.21	6097795	3.21	6097795
tss_12438	6097996	6097996	-	gene-MXAN_RS23630	109.66	6097996	109.66	6097996
tss_12439	6098132	6098132	-	gene-MXAN_RS23630	3.48	6098132	3.48	6098132
tss_12439	6098132	6098132	-	gene-MXAN_RS23635	3.48	6098132	3.48	6098132
tss_12440	6098206	6098206	-	gene-MXAN_RS23630	6.33	6098206	6.33	6098206
tss_12440	6098206	6098206	-	gene-MXAN_RS23635	6.33	6098206	6.33	6098206
tss_12441	6098380	6098380	-	gene-MXAN_RS23635	4.82	6098380	4.82	6098380
tss_12442	6098385	6098388	-	gene-MXAN_RS23635	49.17	6098385,6098387,6098388	27.57	6098387
tss_12443	6098873	6098873	+	-	2.86	6098873	2.86	6098873
tss_12444	6099566	6099566	+	-	1.96	6099566	1.96	6099566
tss_12445	6100744	6100744	+	-	2.68	6100744	2.68	6100744
tss_12446	6101469	6101470	+	-	6.78	6101469,6101470	4.91	6101469
tss_12447	6101531	6101531	+	-	6.07	6101531	6.07	6101531
tss_12448	6102360	6102360	-	gene-MXAN_RS23645	4.46	6102360	4.46	6102360
tss_12449	6102422	6102422	+	-	1.96	6102422	1.96	6102422
tss_12450	6102786	6102786	-	gene-MXAN_RS23645	1.87	6102786	1.87	6102786
tss_12451	6102811	6102811	+	-	5.18	6102811	5.18	6102811
tss_12452	6102839	6102839	-	gene-MXAN_RS23645	2.5	6102839	2.5	6102839
tss_12453	6102888	6102888	-	gene-MXAN_RS23645	3.21	6102888	3.21	6102888
tss_12454	6102968	6102968	+	-	2.14	6102968	2.14	6102968
tss_12455	6102984	6102984	-	gene-MXAN_RS23645	3.66	6102984	3.66	6102984
tss_12456	6103133	6103133	-	gene-MXAN_RS23645	3.93	6103133	3.93	6103133
tss_12457	6103468	6103468	+	gene-MXAN_RS23650	3.57	6103468	3.57	6103468
tss_12458	6103502	6103502	-	gene-MXAN_RS23645	4.02	6103502	4.02	6103502
tss_12459	6103545	6103546	-	gene-MXAN_RS23645	81.82	6103545,6103546	71.29	6103545
tss_12460	6103655	6103655	+	gene-MXAN_RS23650	1.52	6103655	1.52	6103655
tss_12461	6103691	6103696	+	gene-MXAN_RS23650	95.47	6103691,6103692,6103693,6103696	72.09	6103692
tss_12462	6103731	6103731	-	gene-MXAN_RS23645	2.59	6103731	2.59	6103731
tss_12463	6103742	6103742	+	gene-MXAN_RS23650	13.21	6103742	13.21	6103742
tss_12464	6103840	6103840	-	gene-MXAN_RS23645	57.46	6103840	57.46	6103840
tss_12465	6104463	6104463	+	gene-MXAN_RS23655	3.12	6104463	3.12	6104463
tss_12466	6104469	6104469	+	gene-MXAN_RS23655	13.65	6104469	13.65	6104469
tss_12467	6104674	6104674	+	gene-MXAN_RS23655	1.61	6104674	1.61	6104674
tss_12468	6104764	6104764	+	gene-MXAN_RS23655	2.5	6104764	2.5	6104764
tss_12469	6104824	6104824	+	gene-MXAN_RS23655	2.5	6104824	2.5	6104824
tss_12470	6104857	6104857	+	gene-MXAN_RS23655	7.41	6104857	7.41	6104857
tss_12471	6105492	6105492	+	gene-MXAN_RS23660	2.68	6105492	2.68	6105492
tss_12472	6106576	6106576	-	-	2.94	6106576	2.94	6106576
tss_12473	6108472	6108472	-	gene-MXAN_RS23670	2.5	6108472	2.5	6108472
tss_12474	6108569	6108569	-	gene-MXAN_RS23670	1.52	6108569	1.52	6108569
tss_12475	6109397	6109398	-	gene-MXAN_RS23670	319.6	6109397,6109398	317.73	6109398
tss_12476	6109490	6109490	-	gene-MXAN_RS23670	2.14	6109490	2.14	6109490
tss_12476	6109490	6109490	-	gene-MXAN_RS23675	2.14	6109490	2.14	6109490
tss_12477	6110549	6110549	-	gene-MXAN_RS23675	1.61	6110549	1.61	6110549
tss_12478	6110582	6110582	-	gene-MXAN_RS23675	5.98	6110582	5.98	6110582
tss_12479	6110632	6110632	-	gene-MXAN_RS23675	1.87	6110632	1.87	6110632
tss_12480	6110668	6110669	-	gene-MXAN_RS23675	8.57	6110668,6110669	6.96	6110668
tss_12481	6110675	6110677	-	gene-MXAN_RS23675	37.65	6110675,6110676,6110677	29.71	6110677
tss_12482	6110693	6110696	-	gene-MXAN_RS23675	20.34	6110693,6110696	12.4	6110693
tss_12483	6110735	6110738	-	gene-MXAN_RS23675	4.11	6110735,6110738	2.41	6110735
tss_12484	6110817	6110817	-	gene-MXAN_RS23675	2.23	6110817	2.23	6110817
tss_12485	6110836	6110839	+	gene-MXAN_RS23680	11.69	6110836,6110837,6110839	5.18	6110839
tss_12486	6111113	6111113	-	-	15.79	6111113	15.79	6111113
tss_12487	6111440	6111440	+	gene-MXAN_RS23685	2.14	6111440	2.14	6111440
tss_12487	6111440	6111440	+	gene-MXAN_RS23680	2.14	6111440	2.14	6111440
tss_12488	6111451	6111451	+	gene-MXAN_RS23685	3.3	6111451	3.3	6111451
tss_12488	6111451	6111451	+	gene-MXAN_RS23680	3.3	6111451	3.3	6111451
tss_12489	6111797	6111797	+	gene-MXAN_RS23685	6.33	6111797	6.33	6111797
tss_12490	6113415	6113415	+	gene-MXAN_RS23690	8.57	6113415	8.57	6113415
tss_12491	6114641	6114641	+	gene-MXAN_RS23695	2.94	6114641	2.94	6114641
tss_12492	6115740	6115740	-	gene-MXAN_RS23700	12.76	6115740	12.76	6115740
tss_12493	6115936	6115936	+	-	2.94	6115936	2.94	6115936
tss_12494	6116508	6116509	+	-	13.29	6116508,6116509	10.35	6116508
tss_12495	6116701	6116701	+	-	4.1	6116701	4.1	6116701
tss_12496	6116782	6116782	-	gene-MXAN_RS23705	6.69	6116782	6.69	6116782
tss_12497	6116871	6116871	+	-	3.66	6116871	3.66	6116871
tss_12498	6117229	6117229	-	gene-MXAN_RS23705	9.9	6117229	9.9	6117229
tss_12499	6117386	6117386	+	gene-MXAN_RS23710	1.61	6117386	1.61	6117386
tss_12500	6117582	6117582	-	gene-MXAN_RS23705	3.21	6117582	3.21	6117582
tss_12501	6117608	6117608	-	gene-MXAN_RS23705	3.57	6117608	3.57	6117608
tss_12502	6117629	6117629	+	gene-MXAN_RS23715	2.41	6117629	2.41	6117629
tss_12502	6117629	6117629	+	gene-MXAN_RS23710	2.41	6117629	2.41	6117629
tss_12503	6117633	6117633	+	gene-MXAN_RS23715	39.97	6117633	39.97	6117633
tss_12503	6117633	6117633	+	gene-MXAN_RS23710	39.97	6117633	39.97	6117633
tss_12504	6119049	6119050	+	gene-MXAN_RS23725	26.94	6119049,6119050	18.2	6119050
tss_12505	6119135	6119135	-	-	4.91	6119135	4.91	6119135
tss_12506	6119330	6119330	+	gene-MXAN_RS23725	19	6119330	19	6119330
tss_12507	6119727	6119727	+	gene-MXAN_RS23725	1.61	6119727	1.61	6119727
tss_12508	6119751	6119752	-	-	17.22	6119751,6119752	10.8	6119752
tss_12509	6119797	6119797	-	-	7.23	6119797	7.23	6119797
tss_12510	6120480	6120480	+	gene-MXAN_RS23730	2.23	6120480	2.23	6120480
tss_12511	6120811	6120811	-	-	2.68	6120811	2.68	6120811
tss_12512	6120842	6120842	-	-	8.74	6120842	8.74	6120842
tss_12513	6121050	6121052	-	-	3.65	6121050,6121052	1.87	6121050
tss_12514	6121065	6121065	-	-	3.12	6121065	3.12	6121065
tss_12515	6121086	6121086	-	-	7.32	6121086	7.32	6121086
tss_12516	6121232	6121233	+	gene-MXAN_RS23735	58.26	6121232,6121233	52.91	6121233
tss_12517	6123049	6123049	+	gene-MXAN_RS23740	36.4	6123049	36.4	6123049
tss_12518	6123053	6123056	+	gene-MXAN_RS23740	7.85	6123053,6123056	5.89	6123056
tss_12519	6123434	6123434	-	gene-MXAN_RS23745	5.8	6123434	5.8	6123434
tss_12520	6123607	6123607	+	-	4.37	6123607	4.37	6123607
tss_12521	6123817	6123817	-	gene-MXAN_RS23745	18.2	6123817	18.2	6123817
tss_12522	6124483	6124483	-	gene-MXAN_RS23750	8.48	6124483	8.48	6124483
tss_12523	6124677	6124678	-	gene-MXAN_RS23750	15.08	6124677,6124678	11.6	6124678
tss_12523	6124677	6124678	-	gene-MXAN_RS23755	15.08	6124677,6124678	11.6	6124678
tss_12524	6124768	6124768	-	gene-MXAN_RS23750	4.37	6124768	4.37	6124768
tss_12524	6124768	6124768	-	gene-MXAN_RS23755	4.37	6124768	4.37	6124768
tss_12525	6125013	6125013	+	-	2.14	6125013	2.14	6125013
tss_12526	6125152	6125152	-	gene-MXAN_RS23755	96.36	6125152	96.36	6125152
tss_12527	6125175	6125175	+	-	2.59	6125175	2.59	6125175
tss_12528	6125324	6125324	+	gene-MXAN_RS23760	4.19	6125324	4.19	6125324
tss_12529	6125392	6125394	+	gene-MXAN_RS23760	119.2	6125392,6125394	117.06	6125394
tss_12530	6125538	6125538	+	gene-MXAN_RS23765	2.59	6125538	2.59	6125538
tss_12530	6125538	6125538	+	gene-MXAN_RS23760	2.59	6125538	2.59	6125538
tss_12531	6125544	6125545	-	-	29.63	6125544,6125545	18.92	6125544
tss_12532	6125565	6125565	-	-	6.42	6125565	6.42	6125565
tss_12533	6125725	6125725	+	gene-MXAN_RS23765	7.85	6125725	7.85	6125725
tss_12533	6125725	6125725	+	gene-MXAN_RS23760	7.85	6125725	7.85	6125725
tss_12534	6125798	6125798	-	-	2.41	6125798	2.41	6125798
tss_12535	6125830	6125831	-	-	14.18	6125830,6125831	12.4	6125831
tss_12536	6125967	6125967	+	gene-MXAN_RS23765	8.52	6125967	8.52	6125967
tss_12537	6126266	6126266	-	-	2.68	6126266	2.68	6126266
tss_12538	6126303	6126303	+	gene-MXAN_RS23765	4.73	6126303	4.73	6126303
tss_12539	6126327	6126327	+	gene-MXAN_RS23765	3.57	6126327	3.57	6126327
tss_12540	6127394	6127394	-	-	4.28	6127394	4.28	6127394
tss_12541	6127426	6127426	+	gene-MXAN_RS23770	3.03	6127426	3.03	6127426
tss_12541	6127426	6127426	+	gene-MXAN_RS23765	3.03	6127426	3.03	6127426
tss_12542	6127628	6127634	+	gene-MXAN_RS23770	1365.76	6127628,6127630,6127632,6127634	838.89	6127632
tss_12543	6127633	6127633	-	-	48.45	6127633	48.45	6127633
tss_12544	6127654	6127654	+	gene-MXAN_RS23775	1.52	6127654	1.52	6127654
tss_12544	6127654	6127654	+	gene-MXAN_RS23770	1.52	6127654	1.52	6127654
tss_12545	6127670	6127672	-	-	41.04	6127670,6127671,6127672	17.93	6127671
tss_12546	6127677	6127677	+	gene-MXAN_RS23775	2.23	6127677	2.23	6127677
tss_12546	6127677	6127677	+	gene-MXAN_RS23770	2.23	6127677	2.23	6127677
tss_12547	6127693	6127693	+	gene-MXAN_RS23775	4.73	6127693	4.73	6127693
tss_12547	6127693	6127693	+	gene-MXAN_RS23770	4.73	6127693	4.73	6127693
tss_12548	6127975	6127975	+	gene-MXAN_RS23775	1.52	6127975	1.52	6127975
tss_12549	6128056	6128059	+	gene-MXAN_RS23775	5.89	6128056,6128059	4.37	6128056
tss_12550	6128057	6128057	-	-	4.28	6128057	4.28	6128057
tss_12551	6128534	6128534	-	-	11.51	6128534	11.51	6128534
tss_12552	6129033	6129033	-	-	2.59	6129033	2.59	6129033
tss_12553	6129528	6129528	+	gene-MXAN_RS23785	1.61	6129528	1.61	6129528
tss_12553	6129528	6129528	+	gene-MXAN_RS23780	1.61	6129528	1.61	6129528
tss_12554	6129612	6129621	+	gene-MXAN_RS23785	178.19	6129612,6129613,6129615,6129618,6129621	139.01	6129612
tss_12555	6129627	6129627	+	gene-MXAN_RS23785	7.05	6129627	7.05	6129627
tss_12556	6130915	6130915	-	-	6.16	6130915	6.16	6130915
tss_12557	6130926	6130926	-	-	2.77	6130926	2.77	6130926
tss_12558	6131005	6131005	+	gene-MXAN_RS23790	42.47	6131005	42.47	6131005
tss_12558	6131005	6131005	+	gene-MXAN_RS23785	42.47	6131005	42.47	6131005
tss_12559	6132622	6132622	-	gene-MXAN_RS23795	2.5	6132622	2.5	6132622
tss_12560	6135410	6135410	-	gene-MXAN_RS23795	3.3	6135410	3.3	6135410
tss_12561	6135535	6135535	-	gene-MXAN_RS23795	4.1	6135535	4.1	6135535
tss_12562	6135962	6135962	+	-	1.61	6135962	1.61	6135962
tss_12563	6135971	6135974	+	-	4.19	6135971,6135974	2.32	6135974
tss_12564	6136047	6136048	-	gene-MXAN_RS23795	3.92	6136047,6136048	2.14	6136048
tss_12565	6136055	6136055	+	-	1.78	6136055	1.78	6136055
tss_12566	6136278	6136279	-	gene-MXAN_RS23795	15.97	6136278,6136279	9.81	6136279
tss_12567	6136304	6136304	+	-	8.3	6136304	8.3	6136304
tss_12568	6136467	6136467	-	-	3.12	6136467	3.12	6136467
tss_12569	6137513	6137513	+	-	1.96	6137513	1.96	6137513
tss_12570	6137621	6137621	-	gene-MXAN_RS23800	2.68	6137621	2.68	6137621
tss_12571	6138196	6138196	-	gene-MXAN_RS23800	9.64	6138196	9.64	6138196
tss_12571	6138196	6138196	-	gene-MXAN_RS23805	9.64	6138196	9.64	6138196
tss_12572	6138470	6138470	-	gene-MXAN_RS23805	1.7	6138470	1.7	6138470
tss_12573	6138788	6138788	-	gene-MXAN_RS23805	35.15	6138788	35.15	6138788
tss_12574	6138822	6138822	-	gene-MXAN_RS23805	2.32	6138822	2.32	6138822
tss_12575	6139222	6139222	+	gene-MXAN_RS23810	1.7	6139222	1.7	6139222
tss_12576	6140162	6140165	-	-	61.21	6140162,6140163,6140165	42.65	6140162
tss_12577	6140211	6140211	+	gene-MXAN_RS23815	22.13	6140211	22.13	6140211
tss_12578	6140214	6140219	-	-	14.81	6140214,6140217,6140219	7.14	6140219
tss_12579	6140244	6140245	-	-	8.74	6140244,6140245	6.78	6140245
tss_12580	6140286	6140286	-	-	1.52	6140286	1.52	6140286
tss_12581	6140295	6140297	-	-	36.32	6140295,6140296,6140297	24.72	6140295
tss_12582	6140341	6140345	+	gene-MXAN_RS23815	168.64	6140341,6140342,6140343,6140345	114.03	6140342
tss_12583	6140355	6140360	+	gene-MXAN_RS23815	9.99	6140355,6140357,6140360	4.1	6140360
tss_12584	6142180	6142182	+	gene-MXAN_RS23825	269.01	6142180,6142181,6142182	257.68	6142181
tss_12584	6142180	6142182	+	gene-MXAN_RS23820	269.01	6142180,6142181,6142182	257.68	6142181
tss_12585	6143170	6143170	+	gene-MXAN_RS23825	2.23	6143170	2.23	6143170
tss_12586	6143668	6143668	-	-	8.65	6143668	8.65	6143668
tss_12587	6143684	6143690	+	gene-MXAN_RS23830	18045.5	6143684,6143685,6143686,6143687,6143688,6143689,6143690	18008.1	6143687
tss_12588	6143724	6143724	+	gene-MXAN_RS23830	1.52	6143724	1.52	6143724
tss_12589	6144076	6144076	-	-	4.28	6144076	4.28	6144076
tss_12590	6144416	6144416	+	-	2.94	6144416	2.94	6144416
tss_12591	6144431	6144431	+	-	1.87	6144431	1.87	6144431
tss_12592	6145022	6145023	-	gene-MXAN_RS23835	20.79	6145022,6145023	19.27	6145022
tss_12593	6145126	6145126	+	gene-MXAN_RS23840	9.1	6145126	9.1	6145126
tss_12594	6145158	6145160	+	gene-MXAN_RS23840	42.92	6145158,6145159,6145160	30.78	6145158
tss_12595	6145183	6145183	+	gene-MXAN_RS23840	1.78	6145183	1.78	6145183
tss_12596	6147296	6147296	+	gene-MXAN_RS23845	1.61	6147296	1.61	6147296
tss_12596	6147296	6147296	+	gene-MXAN_RS23840	1.61	6147296	1.61	6147296
tss_12597	6147329	6147329	-	-	3.75	6147329	3.75	6147329
tss_12598	6147420	6147421	+	gene-MXAN_RS23845	58.8	6147420,6147421	52.2	6147421
tss_12599	6147436	6147436	+	gene-MXAN_RS23845	6.42	6147436	6.42	6147436
tss_12600	6147577	6147577	-	-	1.52	6147577	1.52	6147577
tss_12601	6147582	6147582	-	-	1.61	6147582	1.61	6147582
tss_12602	6147967	6147967	-	-	2.59	6147967	2.59	6147967
tss_12603	6148141	6148141	-	-	1.61	6148141	1.61	6148141
tss_12604	6148184	6148184	+	gene-MXAN_RS36955	10.17	6148184	10.17	6148184
tss_12605	6149523	6149523	+	gene-MXAN_RS36955	1.7	6149523	1.7	6149523
tss_12606	6149528	6149528	+	gene-MXAN_RS36955	2.14	6149528	2.14	6149528
tss_12607	6149546	6149546	-	-	1.61	6149546	1.61	6149546
tss_12608	6149872	6149872	-	-	2.05	6149872	2.05	6149872
tss_12609	6149948	6149948	+	gene-MXAN_RS36955	1.61	6149948	1.61	6149948
tss_12610	6150226	6150226	-	-	25.07	6150226	25.07	6150226
tss_12611	6150374	6150375	+	gene-MXAN_RS23860	191.92	6150374,6150375	183.8	6150375
tss_12612	6150441	6150441	+	gene-MXAN_RS23860	3.75	6150441	3.75	6150441
tss_12613	6150445	6150446	-	-	4.73	6150445,6150446	2.68	6150445
tss_12614	6151604	6151605	+	gene-MXAN_RS36965	10.69	6151604,6151605	6.54	6151604
tss_12615	6151614	6151614	+	gene-MXAN_RS36965	2.83	6151614	2.83	6151614
tss_12616	6151807	6151807	+	gene-MXAN_RS36965	21.75	6151807	21.75	6151807
tss_12617	6152221	6152221	+	gene-MXAN_RS36965	2.74	6152221	2.74	6152221
tss_12618	6152659	6152659	+	-	4.88	6152659	4.88	6152659
tss_12619	6153649	6153649	-	gene-MXAN_RS23875	3.03	6153649	3.03	6153649
tss_12620	6153673	6153673	-	gene-MXAN_RS23875	10.62	6153673	10.62	6153673
tss_12621	6153805	6153805	-	-	10.17	6153805	10.17	6153805
tss_12622	6154781	6154781	-	-	1.96	6154781	1.96	6154781
tss_12623	6154794	6154794	-	-	7.76	6154794	7.76	6154794
tss_12624	6155855	6155858	+	-	18.56	6155855,6155858	15.88	6155855
tss_12625	6155884	6155885	-	gene-MXAN_RS23885	11.42	6155884,6155885	9.9	6155884
tss_12626	6156641	6156641	-	gene-MXAN_RS23885	3.57	6156641	3.57	6156641
tss_12627	6158884	6158884	+	-	8.12	6158884	8.12	6158884
tss_12628	6158893	6158893	+	-	3.21	6158893	3.21	6158893
tss_12629	6159626	6159626	-	gene-MXAN_RS23900	1.78	6159626	1.78	6159626
tss_12630	6162324	6162324	-	-	3.93	6162324	3.93	6162324
tss_12631	6162378	6162378	-	-	2.05	6162378	2.05	6162378
tss_12632	6163535	6163535	-	gene-MXAN_RS23920	2.86	6163535	2.86	6163535
tss_12633	6164945	6164947	+	gene-MXAN_RS23935	8.39	6164945,6164947	4.73	6164945
tss_12634	6165828	6165828	-	gene-MXAN_RS23940	1.61	6165828	1.61	6165828
tss_12635	6166159	6166159	+	-	8.12	6166159	8.12	6166159
tss_12636	6169367	6169371	-	gene-MXAN_RS23945	1644.95	6169367,6169368,6169369,6169370,6169371	876.72	6169369
tss_12637	6172317	6172317	-	gene-MXAN_RS23955	4.55	6172317	4.55	6172317
tss_12638	6172642	6172642	+	gene-MXAN_RS23960	2.94	6172642	2.94	6172642
tss_12639	6172651	6172651	+	gene-MXAN_RS23960	7.58	6172651	7.58	6172651
tss_12640	6174619	6174619	-	gene-MXAN_RS23965	1.7	6174619	1.7	6174619
tss_12641	6174769	6174769	-	gene-MXAN_RS23965	4.1	6174769	4.1	6174769
tss_12642	6175063	6175063	-	gene-MXAN_RS23965	2.94	6175063	2.94	6175063
tss_12643	6175084	6175085	+	gene-MXAN_RS23970	5	6175084,6175085	2.5	6175084
tss_12644	6175171	6175171	-	-	1.52	6175171	1.52	6175171
tss_12645	6180540	6180540	-	gene-MXAN_RS23975	22.57	6180540	22.57	6180540
tss_12646	6182317	6182317	-	-	10.08	6182317	10.08	6182317
tss_12647	6182673	6182673	-	-	5.62	6182673	5.62	6182673
tss_12648	6185180	6185180	-	-	3.84	6185180	3.84	6185180
tss_12649	6186123	6186123	+	gene-MXAN_RS24000	5.26	6186123	5.26	6186123
tss_12650	6186850	6186850	-	-	1.87	6186850	1.87	6186850
tss_12651	6187528	6187528	-	-	2.23	6187528	2.23	6187528
tss_12652	6187922	6187922	+	gene-MXAN_RS24005	4.55	6187922	4.55	6187922
tss_12653	6187927	6187927	+	gene-MXAN_RS24005	3.21	6187927	3.21	6187927
tss_12654	6188167	6188167	-	-	2.23	6188167	2.23	6188167
tss_12655	6188340	6188340	-	-	3.48	6188340	3.48	6188340
tss_12656	6188427	6188427	+	gene-MXAN_RS24010	30.34	6188427	30.34	6188427
tss_12657	6189070	6189070	-	-	1.78	6189070	1.78	6189070
tss_12658	6189550	6189550	-	gene-MXAN_RS24015	2.14	6189550	2.14	6189550
tss_12659	6189579	6189579	-	gene-MXAN_RS24015	3.57	6189579	3.57	6189579
tss_12660	6189590	6189591	-	gene-MXAN_RS24015	3.39	6189590,6189591	1.78	6189590
tss_12661	6189669	6189669	-	gene-MXAN_RS24015	7.32	6189669	7.32	6189669
tss_12662	6189750	6189753	-	gene-MXAN_RS24015	30.43	6189750,6189752,6189753	24.36	6189752
tss_12663	6189800	6189803	-	gene-MXAN_RS24015	56.58	6189800,6189801,6189802,6189803	30.43	6189801
tss_12664	6190188	6190188	-	gene-MXAN_RS24020	2.05	6190188	2.05	6190188
tss_12665	6190217	6190217	-	gene-MXAN_RS24020	2.23	6190217	2.23	6190217
tss_12666	6190483	6190485	-	gene-MXAN_RS24020	18.74	6190483,6190484,6190485	7.32	6190484
tss_12667	6190500	6190500	-	gene-MXAN_RS24020	4.28	6190500	4.28	6190500
tss_12667	6190500	6190500	-	gene-MXAN_RS24025	4.28	6190500	4.28	6190500
tss_12668	6190508	6190508	-	gene-MXAN_RS24020	49.25	6190508	49.25	6190508
tss_12668	6190508	6190508	-	gene-MXAN_RS24025	49.25	6190508	49.25	6190508
tss_12669	6190580	6190580	-	gene-MXAN_RS24020	1.7	6190580	1.7	6190580
tss_12669	6190580	6190580	-	gene-MXAN_RS24025	1.7	6190580	1.7	6190580
tss_12670	6190763	6190763	+	-	1.7	6190763	1.7	6190763
tss_12671	6190916	6190916	-	gene-MXAN_RS24025	1.96	6190916	1.96	6190916
tss_12672	6191162	6191162	-	gene-MXAN_RS24025	2.14	6191162	2.14	6191162
tss_12673	6191494	6191494	-	gene-MXAN_RS24025	6.33	6191494	6.33	6191494
tss_12674	6191601	6191601	+	gene-MXAN_RS24030	1.96	6191601	1.96	6191601
tss_12675	6191620	6191620	-	gene-MXAN_RS24025	2.05	6191620	2.05	6191620
tss_12676	6191623	6191623	+	gene-MXAN_RS24030	9.1	6191623	9.1	6191623
tss_12677	6191656	6191656	+	gene-MXAN_RS24030	3.3	6191656	3.3	6191656
tss_12678	6191763	6191764	+	gene-MXAN_RS24030	1004.41	6191763,6191764	982.28	6191764
tss_12679	6192126	6192126	+	gene-MXAN_RS24035	15.08	6192126	15.08	6192126
tss_12679	6192126	6192126	+	gene-MXAN_RS24030	15.08	6192126	15.08	6192126
tss_12680	6192187	6192187	-	-	4.55	6192187	4.55	6192187
tss_12681	6192235	6192238	+	gene-MXAN_RS24035	9.82	6192235,6192237,6192238	5.18	6192238
tss_12681	6192235	6192238	+	gene-MXAN_RS24030	9.82	6192235,6192237,6192238	5.18	6192238
tss_12682	6192248	6192248	+	gene-MXAN_RS24035	5	6192248	5	6192248
tss_12682	6192248	6192248	+	gene-MXAN_RS24030	5	6192248	5	6192248
tss_12683	6192838	6192838	-	-	9.81	6192838	9.81	6192838
tss_12684	6193162	6193162	+	gene-MXAN_RS24035	103.23	6193162	103.23	6193162
tss_12684	6193162	6193162	+	gene-MXAN_RS24040	103.23	6193162	103.23	6193162
tss_12685	6193882	6193882	-	-	3.03	6193882	3.03	6193882
tss_12686	6194625	6194628	+	gene-MXAN_RS24045	1349.53	6194625,6194626,6194627,6194628	1319.1	6194628
tss_12686	6194625	6194628	+	gene-MXAN_RS24040	1349.53	6194625,6194626,6194627,6194628	1319.1	6194628
tss_12687	6194755	6194755	+	gene-MXAN_RS24045	10.17	6194755	10.17	6194755
tss_12687	6194755	6194755	+	gene-MXAN_RS24040	10.17	6194755	10.17	6194755
tss_12688	6198606	6198609	+	gene-MXAN_RS24050	9.02	6198606,6198607,6198609	4.64	6198609
tss_12689	6200853	6200855	-	gene-MXAN_RS24065	23.73	6200853,6200855	20.16	6200855
tss_12689	6200853	6200855	-	gene-MXAN_RS24070	23.73	6200853,6200855	20.16	6200855
tss_12690	6201037	6201038	-	gene-MXAN_RS24065	6.15	6201037,6201038	4.37	6201038
tss_12690	6201037	6201038	-	gene-MXAN_RS24070	6.15	6201037,6201038	4.37	6201038
tss_12691	6202223	6202223	-	gene-MXAN_RS24070	53.36	6202223	53.36	6202223
tss_12692	6202338	6202338	-	gene-MXAN_RS24070	1.7	6202338	1.7	6202338
tss_12693	6202582	6202585	+	gene-MXAN_RS24075	45.06	6202582,6202583,6202585	25.07	6202585
tss_12694	6203714	6203714	+	gene-MXAN_RS24075	1.52	6203714	1.52	6203714
tss_12695	6203804	6203804	-	-	3.84	6203804	3.84	6203804
tss_12696	6203815	6203815	-	-	2.94	6203815	2.94	6203815
tss_12697	6204086	6204086	-	-	5	6204086	5	6204086
tss_12698	6206459	6206460	-	gene-MXAN_RS24090	8.83	6206459,6206460	6.6	6206459
tss_12699	6206609	6206609	-	gene-MXAN_RS24090	4.55	6206609	4.55	6206609
tss_12699	6206609	6206609	-	gene-MXAN_RS24095	4.55	6206609	4.55	6206609
tss_12700	6207011	6207011	-	gene-MXAN_RS24095	2.59	6207011	2.59	6207011
tss_12701	6207442	6207443	-	gene-MXAN_RS24095	18.2	6207442,6207443	13.65	6207443
tss_12702	6207487	6207489	+	gene-MXAN_RS24100	26.85	6207487,6207488,6207489	18.02	6207488
tss_12703	6207495	6207495	+	gene-MXAN_RS24100	2.41	6207495	2.41	6207495
tss_12704	6207497	6207497	-	gene-MXAN_RS24095	5.35	6207497	5.35	6207497
tss_12705	6207535	6207536	+	gene-MXAN_RS24100	5.36	6207535,6207536	3.75	6207536
tss_12706	6208938	6208938	-	-	3.39	6208938	3.39	6208938
tss_12707	6209587	6209587	+	-	1.61	6209587	1.61	6209587
tss_12708	6209863	6209864	-	gene-MXAN_RS24105	13.83	6209863,6209864	11.51	6209863
tss_12709	6211152	6211152	-	gene-MXAN_RS24110	1.96	6211152	1.96	6211152
tss_12709	6211152	6211152	-	gene-MXAN_RS24115	1.96	6211152	1.96	6211152
tss_12710	6211195	6211195	+	-	2.23	6211195	2.23	6211195
tss_12711	6211383	6211383	+	-	2.77	6211383	2.77	6211383
tss_12712	6211867	6211868	+	-	49.79	6211867,6211868	46.22	6211868
tss_12713	6211930	6211930	+	-	7.58	6211930	7.58	6211930
tss_12714	6212055	6212055	-	gene-MXAN_RS24115	2.94	6212055	2.94	6212055
tss_12715	6212185	6212185	+	-	1.87	6212185	1.87	6212185
tss_12716	6212228	6212228	-	gene-MXAN_RS24115	1.87	6212228	1.87	6212228
tss_12717	6212232	6212232	-	gene-MXAN_RS24115	1.87	6212232	1.87	6212232
tss_12718	6212238	6212240	-	gene-MXAN_RS24115	52.02	6212238,6212240	43.54	6212240
tss_12719	6212404	6212404	+	-	7.05	6212404	7.05	6212404
tss_12720	6212434	6212434	-	gene-MXAN_RS24115	2.59	6212434	2.59	6212434
tss_12720	6212434	6212434	-	gene-MXAN_RS24120	2.59	6212434	2.59	6212434
tss_12721	6212446	6212446	-	gene-MXAN_RS24115	2.05	6212446	2.05	6212446
tss_12721	6212446	6212446	-	gene-MXAN_RS24120	2.05	6212446	2.05	6212446
tss_12722	6212664	6212664	+	-	1.7	6212664	1.7	6212664
tss_12723	6212747	6212747	-	gene-MXAN_RS24120	1.61	6212747	1.61	6212747
tss_12724	6213214	6213214	-	gene-MXAN_RS24120	2.32	6213214	2.32	6213214
tss_12725	6213571	6213573	-	-	4.73	6213571,6213573	2.86	6213571
tss_12726	6213585	6213587	-	-	18.92	6213585,6213587	16.15	6213587
tss_12727	6213602	6213602	-	-	4.64	6213602	4.64	6213602
tss_12728	6213683	6213685	-	gene-MXAN_RS24125	146.06	6213683,6213684,6213685	75.31	6213685
tss_12729	6213695	6213695	+	-	2.41	6213695	2.41	6213695
tss_12730	6214646	6214646	+	-	9.64	6214646	9.64	6214646
tss_12731	6214673	6214674	+	-	67.63	6214673,6214674	65.31	6214674
tss_12732	6215473	6215474	-	gene-MXAN_RS24125	13.2	6215473,6215474	11.15	6215474
tss_12732	6215473	6215474	-	gene-MXAN_RS24130	13.2	6215473,6215474	11.15	6215474
tss_12733	6215668	6215668	+	-	4.73	6215668	4.73	6215668
tss_12734	6216205	6216211	-	gene-MXAN_RS24130	123.4	6216205,6216208,6216209,6216211	59.33	6216211
tss_12735	6219029	6219029	+	-	115.81	6219029	115.81	6219029
tss_12736	6219036	6219036	+	-	5.09	6219036	5.09	6219036
tss_12737	6219087	6219089	-	gene-MXAN_RS24140	8.3	6219087,6219089	5	6219089
tss_12738	6219108	6219108	-	gene-MXAN_RS24140	3.75	6219108	3.75	6219108
tss_12739	6219893	6219893	-	gene-MXAN_RS24145	1.7	6219893	1.7	6219893
tss_12739	6219893	6219893	-	gene-MXAN_RS24150	1.7	6219893	1.7	6219893
tss_12740	6220502	6220502	-	gene-MXAN_RS24150	2.86	6220502	2.86	6220502
tss_12740	6220502	6220502	-	gene-MXAN_RS24155	2.86	6220502	2.86	6220502
tss_12741	6221294	6221294	-	gene-MXAN_RS24155	6.51	6221294	6.51	6221294
tss_12742	6222600	6222601	-	gene-MXAN_RS24160	52.46	6222600,6222601	40.95	6222600
tss_12743	6222702	6222702	+	gene-MXAN_RS24165	54.07	6222702	54.07	6222702
tss_12744	6223569	6223570	-	gene-MXAN_RS24170	9.1	6223569,6223570	7.05	6223570
tss_12745	6225061	6225061	-	gene-MXAN_RS24170	15.61	6225061	15.61	6225061
tss_12745	6225061	6225061	-	gene-MXAN_RS24175	15.61	6225061	15.61	6225061
tss_12746	6225355	6225355	-	gene-MXAN_RS24175	3.66	6225355	3.66	6225355
tss_12746	6225355	6225355	-	gene-MXAN_RS24180	3.66	6225355	3.66	6225355
tss_12747	6226090	6226090	+	-	2.59	6226090	2.59	6226090
tss_12748	6227840	6227840	-	gene-MXAN_RS24180	8.57	6227840	8.57	6227840
tss_12749	6228312	6228312	+	-	2.23	6228312	2.23	6228312
tss_12750	6229584	6229584	-	gene-MXAN_RS24190	1.78	6229584	1.78	6229584
tss_12751	6233928	6233928	-	gene-MXAN_RS24205	1.96	6233928	1.96	6233928
tss_12752	6234265	6234265	-	gene-MXAN_RS24205	1.87	6234265	1.87	6234265
tss_12753	6234363	6234363	-	gene-MXAN_RS24205	2.77	6234363	2.77	6234363
tss_12754	6234368	6234370	-	gene-MXAN_RS24205	22.93	6234368,6234369,6234370	9.81	6234370
tss_12755	6234377	6234377	-	gene-MXAN_RS24205	45.06	6234377	45.06	6234377
tss_12756	6234472	6234472	-	-	1.61	6234472	1.61	6234472
tss_12757	6234664	6234665	-	-	216.11	6234664,6234665	213.34	6234665
tss_12758	6234920	6234922	-	gene-MXAN_RS36970	3.84	6234920,6234922	2.23	6234922
tss_12759	6235084	6235084	-	gene-MXAN_RS36970	5.44	6235084	5.44	6235084
tss_12759	6235084	6235084	-	gene-MXAN_RS24210	5.44	6235084	5.44	6235084
tss_12760	6238615	6238617	-	gene-MXAN_RS24215	8.03	6238615,6238617	5.89	6238617
tss_12761	6238693	6238695	-	gene-MXAN_RS24215	941.77	6238693,6238695	936.86	6238693
tss_12762	6238835	6238836	-	gene-MXAN_RS24215	10.53	6238835,6238836	6.51	6238835
tss_12762	6238835	6238836	-	gene-MXAN_RS24220	10.53	6238835,6238836	6.51	6238835
tss_12763	6239145	6239145	-	gene-MXAN_RS24220	2.68	6239145	2.68	6239145
tss_12764	6240422	6240422	-	gene-MXAN_RS24225	7.76	6240422	7.76	6240422
tss_12764	6240422	6240422	-	gene-MXAN_RS24220	7.76	6240422	7.76	6240422
tss_12765	6241284	6241284	-	gene-MXAN_RS24225	1.61	6241284	1.61	6241284
tss_12766	6242871	6242871	+	gene-MXAN_RS24240	3.48	6242871	3.48	6242871
tss_12767	6244604	6244604	+	gene-MXAN_RS24250	2.68	6244604	2.68	6244604
tss_12768	6247803	6247805	-	gene-MXAN_RS24265	13.39	6247803,6247805	10.71	6247805
tss_12769	6247951	6247951	+	gene-MXAN_RS24270	21.59	6247951	21.59	6247951
tss_12770	6248274	6248274	-	-	2.05	6248274	2.05	6248274
tss_12771	6249129	6249129	+	-	8.12	6249129	8.12	6249129
tss_12772	6249870	6249870	-	gene-MXAN_RS24275	18.2	6249870	18.2	6249870
tss_12773	6250100	6250100	-	gene-MXAN_RS24275	3.57	6250100	3.57	6250100
tss_12773	6250100	6250100	-	gene-MXAN_RS24280	3.57	6250100	3.57	6250100
tss_12774	6251968	6251968	+	gene-MXAN_RS24285	1.7	6251968	1.7	6251968
tss_12775	6252051	6252052	+	gene-MXAN_RS24285	48.54	6252051,6252052	38.37	6252052
tss_12776	6252141	6252141	-	gene-MXAN_RS24280	12.58	6252141	12.58	6252141
tss_12777	6252210	6252210	-	gene-MXAN_RS24280	2.32	6252210	2.32	6252210
tss_12778	6252248	6252248	+	gene-MXAN_RS24285	1.78	6252248	1.78	6252248
tss_12779	6252402	6252402	-	-	4.19	6252402	4.19	6252402
tss_12780	6252605	6252605	-	-	4.82	6252605	4.82	6252605
tss_12781	6252755	6252755	+	gene-MXAN_RS24285	4.1	6252755	4.1	6252755
tss_12782	6253598	6253600	+	gene-MXAN_RS24290	19.01	6253598,6253599,6253600	13.47	6253598
tss_12783	6253628	6253628	+	gene-MXAN_RS24290	3.12	6253628	3.12	6253628
tss_12784	6255683	6255683	+	gene-MXAN_RS24305	1.87	6255683	1.87	6255683
tss_12785	6257322	6257322	-	-	2.23	6257322	2.23	6257322
tss_12786	6257343	6257344	+	gene-MXAN_RS24315	13.57	6257343,6257344	9.73	6257343
tss_12786	6257343	6257344	+	gene-MXAN_RS24310	13.57	6257343,6257344	9.73	6257343
tss_12787	6257378	6257378	+	gene-MXAN_RS24315	263.3	6257378	263.3	6257378
tss_12788	6257424	6257425	-	-	644.2	6257424,6257425	640.63	6257424
tss_12789	6259354	6259354	-	gene-MXAN_RS24325	1.87	6259354	1.87	6259354
tss_12790	6260261	6260261	+	-	2.77	6260261	2.77	6260261
tss_12791	6261103	6261103	-	gene-MXAN_RS24330	4.73	6261103	4.73	6261103
tss_12792	6261521	6261521	-	gene-MXAN_RS24330	10.35	6261521	10.35	6261521
tss_12793	6261960	6261960	-	gene-MXAN_RS24330	1.78	6261960	1.78	6261960
tss_12794	6262635	6262635	-	gene-MXAN_RS24335	2.05	6262635	2.05	6262635
tss_12795	6263883	6263886	+	-	16.78	6263883,6263884,6263886	9.73	6263886
tss_12796	6263977	6263977	-	gene-MXAN_RS24335	1.61	6263977	1.61	6263977
tss_12797	6263993	6263993	+	-	2.5	6263993	2.5	6263993
tss_12798	6264723	6264723	+	gene-MXAN_RS24340	4.55	6264723	4.55	6264723
tss_12799	6265850	6265850	-	-	3.39	6265850	3.39	6265850
tss_12800	6265945	6265945	-	-	2.05	6265945	2.05	6265945
tss_12801	6266439	6266439	+	gene-MXAN_RS24340	4.28	6266439	4.28	6266439
tss_12802	6266842	6266842	-	gene-MXAN_RS24345	2.14	6266842	2.14	6266842
tss_12803	6266855	6266858	-	gene-MXAN_RS24345	25.69	6266855,6266857,6266858	21.77	6266857
tss_12804	6267074	6267074	-	gene-MXAN_RS24345	1.78	6267074	1.78	6267074
tss_12805	6268059	6268059	-	gene-MXAN_RS24345	2.05	6268059	2.05	6268059
tss_12806	6268105	6268105	+	-	2.14	6268105	2.14	6268105
tss_12807	6268544	6268544	-	-	5	6268544	5	6268544
tss_12808	6268818	6268818	-	gene-MXAN_RS24350	6.6	6268818	6.6	6268818
tss_12809	6269197	6269197	-	gene-MXAN_RS24350	55.32	6269197	55.32	6269197
tss_12809	6269197	6269197	-	gene-MXAN_RS24355	55.32	6269197	55.32	6269197
tss_12810	6270968	6270968	-	gene-MXAN_RS24360	1.7	6270968	1.7	6270968
tss_12810	6270968	6270968	-	gene-MXAN_RS24365	1.7	6270968	1.7	6270968
tss_12811	6271572	6271572	-	gene-MXAN_RS24365	1.87	6271572	1.87	6271572
tss_12812	6277021	6277021	+	gene-MXAN_RS24395	3.39	6277021	3.39	6277021
tss_12813	6277065	6277068	+	gene-MXAN_RS24395	26.33	6277065,6277068	23.56	6277065
tss_12814	6277192	6277196	-	gene-MXAN_RS24390	141.06	6277192,6277195,6277196	79.68	6277195
tss_12815	6277304	6277304	+	gene-MXAN_RS24395	13.92	6277304	13.92	6277304
tss_12816	6277365	6277365	+	gene-MXAN_RS24395	2.86	6277365	2.86	6277365
tss_12817	6277492	6277492	-	-	6.78	6277492	6.78	6277492
tss_12818	6279619	6279619	-	gene-MXAN_RS24400	2.41	6279619	2.41	6279619
tss_12819	6280296	6280297	+	-	3.13	6280296,6280297	1.61	6280296
tss_12820	6280344	6280344	+	-	9.73	6280344	9.73	6280344
tss_12821	6281782	6281782	-	gene-MXAN_RS24405	5.18	6281782	5.18	6281782
tss_12822	6281812	6281812	-	gene-MXAN_RS24405	2.77	6281812	2.77	6281812
tss_12823	6281843	6281847	-	gene-MXAN_RS24405	463.97	6281843,6281845,6281847	432.56	6281845
tss_12824	6281889	6281889	-	gene-MXAN_RS24405	2.23	6281889	2.23	6281889
tss_12825	6281929	6281929	-	gene-MXAN_RS24405	2.05	6281929	2.05	6281929
tss_12826	6281930	6281930	+	gene-MXAN_RS24410	12.22	6281930	12.22	6281930
tss_12827	6281968	6281970	+	gene-MXAN_RS24410	42.83	6281968,6281970	32.21	6281970
tss_12828	6283114	6283116	+	gene-MXAN_RS24415	7.32	6283114,6283116	5.8	6283116
tss_12828	6283114	6283116	+	gene-MXAN_RS24410	7.32	6283114,6283116	5.8	6283116
tss_12829	6283520	6283524	-	-	12.22	6283520,6283523,6283524	8.83	6283523
tss_12830	6283873	6283873	-	-	1.96	6283873	1.96	6283873
tss_12831	6283992	6283992	-	-	1.7	6283992	1.7	6283992
tss_12832	6285930	6285930	+	gene-MXAN_RS24425	7.05	6285930	7.05	6285930
tss_12833	6286020	6286020	+	gene-MXAN_RS24425	3.84	6286020	3.84	6286020
tss_12834	6286570	6286570	+	gene-MXAN_RS24425	1.7	6286570	1.7	6286570
tss_12835	6287529	6287532	-	gene-MXAN_RS24430	70.04	6287529,6287530,6287531,6287532	45.15	6287530
tss_12836	6287577	6287580	+	gene-MXAN_RS24435	137.5	6287577,6287579,6287580	96.9	6287579
tss_12837	6287637	6287638	-	gene-MXAN_RS24430	8.66	6287637,6287638	7.14	6287638
tss_12838	6287666	6287666	+	gene-MXAN_RS24435	1.7	6287666	1.7	6287666
tss_12839	6291268	6291268	-	-	1.7	6291268	1.7	6291268
tss_12840	6292062	6292062	-	-	1.52	6292062	1.52	6292062
tss_12841	6292070	6292070	+	gene-MXAN_RS24445	1.52	6292070	1.52	6292070
tss_12842	6292516	6292518	+	gene-MXAN_RS24445	5.62	6292516,6292518	4.1	6292518
tss_12843	6294214	6294214	-	gene-MXAN_RS24450	4.82	6294214	4.82	6294214
tss_12844	6294370	6294370	+	gene-MXAN_RS24455	13.56	6294370	13.56	6294370
tss_12845	6294985	6294985	-	-	7.32	6294985	7.32	6294985
tss_12846	6295813	6295813	-	-	2.86	6295813	2.86	6295813
tss_12847	6295955	6295955	-	-	1.78	6295955	1.78	6295955
tss_12848	6295973	6295973	+	gene-MXAN_RS24460	1.96	6295973	1.96	6295973
tss_12848	6295973	6295973	+	gene-MXAN_RS24455	1.96	6295973	1.96	6295973
tss_12849	6296007	6296009	+	gene-MXAN_RS24455	128.93	6296007,6296009	64.78	6296007
tss_12849	6296007	6296009	+	gene-MXAN_RS24460	128.93	6296007,6296009	64.78	6296007
tss_12850	6296328	6296328	-	-	1.78	6296328	1.78	6296328
tss_12851	6296471	6296471	+	gene-MXAN_RS24460	1.61	6296471	1.61	6296471
tss_12852	6296545	6296546	-	-	5.72	6296545,6296546	4.02	6296546
tss_12853	6297549	6297549	+	-	2.14	6297549	2.14	6297549
tss_12854	6298652	6298652	-	gene-MXAN_RS24465	69.42	6298652	69.42	6298652
tss_12855	6298687	6298688	+	gene-MXAN_RS24470	63.08	6298687,6298688	50.32	6298688
tss_12856	6299044	6299044	+	gene-MXAN_RS24470	460.67	6299044	460.67	6299044
tss_12857	6299588	6299588	-	-	1.61	6299588	1.61	6299588
tss_12858	6300463	6300463	-	gene-MXAN_RS24480	1.52	6300463	1.52	6300463
tss_12859	6300717	6300718	-	gene-MXAN_RS24480	21.41	6300717,6300718	15.88	6300717
tss_12860	6301062	6301062	+	-	9.28	6301062	9.28	6301062
tss_12861	6301361	6301361	-	gene-MXAN_RS24485	1.52	6301361	1.52	6301361
tss_12862	6301379	6301379	+	-	3.03	6301379	3.03	6301379
tss_12863	6301382	6301382	-	gene-MXAN_RS24485	73.88	6301382	73.88	6301382
tss_12864	6301558	6301558	+	-	2.23	6301558	2.23	6301558
tss_12865	6301609	6301609	+	-	1.78	6301609	1.78	6301609
tss_12866	6301847	6301847	+	-	2.23	6301847	2.23	6301847
tss_12867	6302124	6302124	-	gene-MXAN_RS24485	1.61	6302124	1.61	6302124
tss_12868	6302204	6302204	-	gene-MXAN_RS24485	1.61	6302204	1.61	6302204
tss_12869	6302440	6302440	-	gene-MXAN_RS24485	1.7	6302440	1.7	6302440
tss_12870	6302448	6302452	-	gene-MXAN_RS24485	559.17	6302448,6302451,6302452	540.7	6302451
tss_12871	6303611	6303611	-	gene-MXAN_RS24490	1.7	6303611	1.7	6303611
tss_12872	6304687	6304687	-	gene-MXAN_RS24490	4.37	6304687	4.37	6304687
tss_12873	6304706	6304707	-	gene-MXAN_RS24490	15.17	6304706,6304707	11.15	6304707
tss_12874	6304730	6304731	-	gene-MXAN_RS24490	16.87	6304730,6304731	13.03	6304730
tss_12875	6304923	6304927	-	gene-MXAN_RS24490	9.46	6304923,6304924,6304927	6.33	6304923
tss_12876	6304998	6304998	+	gene-MXAN_RS24495	3.03	6304998	3.03	6304998
tss_12877	6305062	6305063	-	-	11.69	6305062,6305063	8.39	6305062
tss_12878	6307144	6307144	-	-	1.78	6307144	1.78	6307144
tss_12879	6311141	6311141	+	gene-MXAN_RS24510	116.8	6311141	116.8	6311141
tss_12880	6314810	6314810	-	gene-MXAN_RS24515	2.59	6314810	2.59	6314810
tss_12881	6315111	6315112	-	gene-MXAN_RS24515	30.43	6315111,6315112	22.04	6315112
tss_12882	6315213	6315213	-	gene-MXAN_RS24515	2.94	6315213	2.94	6315213
tss_12883	6316047	6316047	-	gene-MXAN_RS24525	2.77	6316047	2.77	6316047
tss_12884	6317523	6317525	-	gene-MXAN_RS24525	78.08	6317523,6317525	72.9	6317525
tss_12885	6317673	6317675	-	gene-MXAN_RS24525	14.99	6317673,6317675	9.99	6317675
tss_12886	6317780	6317780	-	gene-MXAN_RS24525	8.03	6317780	8.03	6317780
tss_12887	6317896	6317896	-	-	1.52	6317896	1.52	6317896
tss_12888	6317901	6317905	-	-	36.59	6317901,6317904,6317905	33.46	6317901
tss_12889	6318075	6318075	+	gene-MXAN_RS24530	25.16	6318075	25.16	6318075
tss_12890	6318574	6318574	+	gene-MXAN_RS24535	7.94	6318574	7.94	6318574
tss_12890	6318574	6318574	+	gene-MXAN_RS24530	7.94	6318574	7.94	6318574
tss_12891	6321069	6321069	+	-	2.23	6321069	2.23	6321069
tss_12892	6322569	6322571	-	gene-MXAN_RS24545	9.9	6322569,6322571	8.03	6322569
tss_12892	6322569	6322571	-	gene-MXAN_RS24550	9.9	6322569,6322571	8.03	6322569
tss_12893	6323171	6323171	-	gene-MXAN_RS24550	2.77	6323171	2.77	6323171
tss_12894	6323431	6323431	-	gene-MXAN_RS24550	48.54	6323431	48.54	6323431
tss_12895	6329330	6329332	+	gene-MXAN_RS24560	37.92	6329330,6329332	29.98	6329332
tss_12896	6329440	6329441	-	gene-MXAN_RS24555	4.46	6329440,6329441	2.94	6329441
tss_12897	6329510	6329510	-	gene-MXAN_RS24555	16.06	6329510	16.06	6329510
tss_12898	6329519	6329519	+	gene-MXAN_RS24560	4.64	6329519	4.64	6329519
tss_12899	6329598	6329598	+	gene-MXAN_RS24560	4.1	6329598	4.1	6329598
tss_12900	6330540	6330540	-	-	6.6	6330540	6.6	6330540
tss_12901	6330545	6330546	-	-	6.34	6330545,6330546	3.57	6330546
tss_12902	6330565	6330565	+	-	2.23	6330565	2.23	6330565
tss_12903	6330594	6330594	+	gene-MXAN_RS24565	29.53	6330594	29.53	6330594
tss_12904	6330729	6330729	+	gene-MXAN_RS24565	9.81	6330729	9.81	6330729
tss_12905	6334684	6334684	-	-	4.64	6334684	4.64	6334684
tss_12906	6334704	6334704	-	-	1.96	6334704	1.96	6334704
tss_12907	6334826	6334826	-	-	1.7	6334826	1.7	6334826
tss_12908	6334834	6334834	-	-	4.19	6334834	4.19	6334834
tss_12909	6334988	6334988	-	gene-MXAN_RS24575	1.96	6334988	1.96	6334988
tss_12910	6335309	6335309	+	-	1.61	6335309	1.61	6335309
tss_12911	6335373	6335374	-	gene-MXAN_RS24575	12.67	6335373,6335374	11.15	6335373
tss_12912	6335416	6335416	+	-	4.37	6335416	4.37	6335416
tss_12913	6336867	6336867	+	-	2.05	6336867	2.05	6336867
tss_12914	6337163	6337163	-	gene-MXAN_RS24580	10.44	6337163	10.44	6337163
tss_12914	6337163	6337163	-	gene-MXAN_RS24585	10.44	6337163	10.44	6337163
tss_12915	6337499	6337499	-	gene-MXAN_RS24585	1.87	6337499	1.87	6337499
tss_12916	6337571	6337571	+	-	3.3	6337571	3.3	6337571
tss_12917	6337608	6337608	+	-	2.14	6337608	2.14	6337608
tss_12918	6338444	6338444	+	-	4.73	6338444	4.73	6338444
tss_12919	6338730	6338730	+	-	2.23	6338730	2.23	6338730
tss_12920	6338891	6338891	-	gene-MXAN_RS36995	1.7	6338891	1.7	6338891
tss_12921	6338914	6338914	-	gene-MXAN_RS36995	2.94	6338914	2.94	6338914
tss_12922	6339648	6339648	-	gene-MXAN_RS36995	5.98	6339648	5.98	6339648
tss_12923	6340104	6340104	-	gene-MXAN_RS36995	6.69	6340104	6.69	6340104
tss_12923	6340104	6340104	-	gene-MXAN_RS24595	6.69	6340104	6.69	6340104
tss_12924	6341062	6341062	-	gene-MXAN_RS24595	2.23	6341062	2.23	6341062
tss_12924	6341062	6341062	-	gene-MXAN_RS24600	2.23	6341062	2.23	6341062
tss_12925	6341081	6341081	+	-	3.57	6341081	3.57	6341081
tss_12926	6341540	6341540	-	gene-MXAN_RS24600	2.32	6341540	2.32	6341540
tss_12927	6341691	6341692	-	gene-MXAN_RS24600	15.62	6341691,6341692	14.01	6341691
tss_12928	6341854	6341854	-	gene-MXAN_RS24600	21.68	6341854	21.68	6341854
tss_12929	6341866	6341866	-	gene-MXAN_RS24600	11.06	6341866	11.06	6341866
tss_12930	6341880	6341882	-	gene-MXAN_RS24600	15.71	6341880,6341882	11.96	6341882
tss_12931	6341913	6341913	-	gene-MXAN_RS24600	2.23	6341913	2.23	6341913
tss_12931	6341913	6341913	-	gene-MXAN_RS24605	2.23	6341913	2.23	6341913
tss_12932	6341927	6341927	-	gene-MXAN_RS24600	1.7	6341927	1.7	6341927
tss_12932	6341927	6341927	-	gene-MXAN_RS24605	1.7	6341927	1.7	6341927
tss_12933	6342248	6342248	-	gene-MXAN_RS24605	3.3	6342248	3.3	6342248
tss_12934	6342299	6342299	-	gene-MXAN_RS24605	8.57	6342299	8.57	6342299
tss_12935	6342351	6342351	+	-	1.52	6342351	1.52	6342351
tss_12936	6343113	6343116	-	gene-MXAN_RS24605	21.6	6343113,6343114,6343115,6343116	7.23	6343115
tss_12937	6343403	6343403	-	gene-MXAN_RS24605	9.1	6343403	9.1	6343403
tss_12938	6343419	6343421	+	-	11.33	6343419,6343421	6.42	6343421
tss_12939	6343450	6343455	-	gene-MXAN_RS24605	122.69	6343450,6343452,6343453,6343455	87.53	6343452
tss_12940	6343464	6343464	+	-	2.94	6343464	2.94	6343464
tss_12941	6343538	6343538	+	-	1.96	6343538	1.96	6343538
tss_12942	6343879	6343879	+	gene-MXAN_RS24615	3.3	6343879	3.3	6343879
tss_12943	6345204	6345204	-	gene-MXAN_RS24620	49.07	6345204	49.07	6345204
tss_12944	6346475	6346475	+	-	15.44	6346475	15.44	6346475
tss_12945	6346515	6346515	+	-	2.41	6346515	2.41	6346515
tss_12946	6347176	6347176	+	-	2.05	6347176	2.05	6347176
tss_12947	6347202	6347202	+	-	3.21	6347202	3.21	6347202
tss_12948	6347445	6347445	-	gene-MXAN_RS24635	18.65	6347445	18.65	6347445
tss_12949	6347543	6347543	-	gene-MXAN_RS24635	2.86	6347543	2.86	6347543
tss_12950	6347774	6347774	+	-	8.21	6347774	8.21	6347774
tss_12951	6348022	6348022	+	-	2.59	6348022	2.59	6348022
tss_12952	6348222	6348222	+	-	1.7	6348222	1.7	6348222
tss_12953	6348298	6348298	+	gene-MXAN_RS24645	2.94	6348298	2.94	6348298
tss_12954	6348486	6348486	+	gene-MXAN_RS24645	3.12	6348486	3.12	6348486
tss_12955	6348614	6348616	+	gene-MXAN_RS24645	5.54	6348614,6348616	4.02	6348614
tss_12956	6348682	6348684	-	gene-MXAN_RS24640	4.46	6348682,6348684	2.23	6348682
tss_12957	6348730	6348730	+	gene-MXAN_RS24645	1.52	6348730	1.52	6348730
tss_12958	6348837	6348837	-	-	1.7	6348837	1.7	6348837
tss_12959	6348940	6348940	-	-	5.71	6348940	5.71	6348940
tss_12960	6348945	6348945	-	-	3.57	6348945	3.57	6348945
tss_12961	6349114	6349116	+	gene-MXAN_RS24650	308.18	6349114,6349115,6349116	301.04	6349116
tss_12962	6349181	6349181	+	gene-MXAN_RS24655	3.48	6349181	3.48	6349181
tss_12962	6349181	6349181	+	gene-MXAN_RS24650	3.48	6349181	3.48	6349181
tss_12963	6349206	6349206	-	-	1.61	6349206	1.61	6349206
tss_12964	6349313	6349313	+	gene-MXAN_RS24655	15.7	6349313	15.7	6349313
tss_12964	6349313	6349313	+	gene-MXAN_RS24650	15.7	6349313	15.7	6349313
tss_12965	6349321	6349322	+	gene-MXAN_RS24655	19.54	6349321,6349322	16.15	6349321
tss_12965	6349321	6349322	+	gene-MXAN_RS24650	19.54	6349321,6349322	16.15	6349321
tss_12966	6349355	6349355	+	gene-MXAN_RS24655	2.05	6349355	2.05	6349355
tss_12966	6349355	6349355	+	gene-MXAN_RS24650	2.05	6349355	2.05	6349355
tss_12967	6349362	6349362	+	gene-MXAN_RS24655	2.59	6349362	2.59	6349362
tss_12967	6349362	6349362	+	gene-MXAN_RS24650	2.59	6349362	2.59	6349362
tss_12968	6349366	6349366	+	gene-MXAN_RS24655	2.59	6349366	2.59	6349366
tss_12968	6349366	6349366	+	gene-MXAN_RS24650	2.59	6349366	2.59	6349366
tss_12969	6349391	6349397	+	gene-MXAN_RS24655	14.63	6349391,6349394,6349397	9.28	6349394
tss_12969	6349391	6349397	+	gene-MXAN_RS24650	14.63	6349391,6349394,6349397	9.28	6349394
tss_12970	6349466	6349466	-	-	3.3	6349466	3.3	6349466
tss_12971	6349491	6349491	+	gene-MXAN_RS24655	29.09	6349491	29.09	6349491
tss_12972	6349664	6349664	-	-	2.68	6349664	2.68	6349664
tss_12973	6349697	6349697	-	-	22.22	6349697	22.22	6349697
tss_12974	6349786	6349786	+	gene-MXAN_RS24655	2.5	6349786	2.5	6349786
tss_12975	6351290	6351290	+	gene-MXAN_RS24665	2.5	6351290	2.5	6351290
tss_12975	6351290	6351290	+	gene-MXAN_RS24660	2.5	6351290	2.5	6351290
tss_12976	6352022	6352023	+	gene-MXAN_RS24670	17.67	6352022,6352023	15.26	6352023
tss_12977	6352036	6352036	+	gene-MXAN_RS24670	3.3	6352036	3.3	6352036
tss_12978	6352055	6352056	+	gene-MXAN_RS24670	3.39	6352055,6352056	1.87	6352056
tss_12979	6352081	6352088	+	gene-MXAN_RS24670	30.96	6352081,6352082,6352083,6352086,6352088	14.9	6352083
tss_12980	6352263	6352263	+	gene-MXAN_RS24670	1.52	6352263	1.52	6352263
tss_12981	6352713	6352713	-	-	2.32	6352713	2.32	6352713
tss_12982	6353161	6353161	-	-	3.03	6353161	3.03	6353161
tss_12983	6356760	6356760	+	gene-MXAN_RS24700	2.32	6356760	2.32	6356760
tss_12983	6356760	6356760	+	gene-MXAN_RS24695	2.32	6356760	2.32	6356760
tss_12984	6356900	6356900	+	gene-MXAN_RS24700	111.26	6356900	111.26	6356900
tss_12985	6357005	6357005	+	gene-MXAN_RS24700	1.87	6357005	1.87	6357005
tss_12986	6359863	6359863	-	gene-MXAN_RS24710	21.5	6359863	21.5	6359863
tss_12986	6359863	6359863	-	gene-MXAN_RS24715	21.5	6359863	21.5	6359863
tss_12987	6360565	6360565	-	gene-MXAN_RS24715	5.18	6360565	5.18	6360565
tss_12988	6360590	6360593	+	gene-MXAN_RS24720	88.06	6360590,6360592,6360593	73.43	6360593
tss_12989	6361372	6361372	-	-	1.52	6361372	1.52	6361372
tss_12990	6362266	6362267	-	gene-MXAN_RS24735	3.31	6362266,6362267	1.7	6362267
tss_12991	6362566	6362566	-	gene-MXAN_RS24735	37.03	6362566	37.03	6362566
tss_12992	6362579	6362581	-	gene-MXAN_RS24735	87.27	6362579,6362581	79.95	6362579
tss_12993	6362590	6362590	+	gene-MXAN_RS24740	2.14	6362590	2.14	6362590
tss_12994	6362696	6362696	-	gene-MXAN_RS24735	36.14	6362696	36.14	6362696
tss_12995	6362719	6362719	+	gene-MXAN_RS24740	462.72	6362719	462.72	6362719
tss_12996	6362735	6362735	+	gene-MXAN_RS24740	1.7	6362735	1.7	6362735
tss_12997	6362748	6362748	+	gene-MXAN_RS24740	2.23	6362748	2.23	6362748
tss_12998	6362875	6362875	+	gene-MXAN_RS24740	1.61	6362875	1.61	6362875
tss_12999	6363253	6363253	+	gene-MXAN_RS24740	1.61	6363253	1.61	6363253
tss_13000	6364793	6364793	-	-	2.05	6364793	2.05	6364793
tss_13001	6364879	6364879	+	gene-MXAN_RS24740	2.23	6364879	2.23	6364879
tss_13002	6365420	6365420	+	gene-MXAN_RS24745	23.29	6365420	23.29	6365420
tss_13003	6366071	6366071	+	gene-MXAN_RS24750	10.89	6366071	10.89	6366071
tss_13003	6366071	6366071	+	gene-MXAN_RS24745	10.89	6366071	10.89	6366071
tss_13004	6366114	6366114	+	gene-MXAN_RS24745	7.49	6366114	7.49	6366114
tss_13004	6366114	6366114	+	gene-MXAN_RS24750	7.49	6366114	7.49	6366114
tss_13005	6367781	6367781	-	-	4.19	6367781	4.19	6367781
tss_13006	6370113	6370113	-	gene-MXAN_RS24760	13.56	6370113	13.56	6370113
tss_13007	6370601	6370604	+	gene-MXAN_RS24765	25.34	6370601,6370602,6370604	20.08	6370602
tss_13008	6373047	6373047	-	-	2.59	6373047	2.59	6373047
tss_13009	6373983	6373983	-	gene-MXAN_RS24775	1.96	6373983	1.96	6373983
tss_13010	6374036	6374036	+	-	7.76	6374036	7.76	6374036
tss_13011	6374345	6374345	-	gene-MXAN_RS24775	1.96	6374345	1.96	6374345
tss_13012	6374383	6374383	-	gene-MXAN_RS24775	2.14	6374383	2.14	6374383
tss_13013	6374392	6374392	-	gene-MXAN_RS24775	33.82	6374392	33.82	6374392
tss_13014	6375988	6375988	-	gene-MXAN_RS24785	145.7	6375988	145.7	6375988
tss_13015	6376005	6376005	-	gene-MXAN_RS24785	3.48	6376005	3.48	6376005
tss_13016	6376016	6376016	-	gene-MXAN_RS24785	3.75	6376016	3.75	6376016
tss_13017	6376661	6376661	-	-	2.23	6376661	2.23	6376661
tss_13018	6376683	6376685	-	-	341.82	6376683,6376685	337.8	6376683
tss_13019	6376684	6376684	+	gene-MXAN_RS24790	14.37	6376684	14.37	6376684
tss_13020	6377607	6377607	-	gene-MXAN_RS24795	3.57	6377607	3.57	6377607
tss_13021	6377634	6377635	-	gene-MXAN_RS24795	29.08	6377634,6377635	27.3	6377635
tss_13022	6377717	6377717	-	gene-MXAN_RS24795	7.32	6377717	7.32	6377717
tss_13023	6377723	6377723	+	gene-MXAN_RS24800	4.19	6377723	4.19	6377723
tss_13024	6378273	6378273	-	-	6.42	6378273	6.42	6378273
tss_13025	6378308	6378308	+	gene-MXAN_RS24800	3.3	6378308	3.3	6378308
tss_13026	6386281	6386281	-	gene-MXAN_RS24835	3.84	6386281	3.84	6386281
tss_13027	6386388	6386388	-	gene-MXAN_RS24835	3.84	6386388	3.84	6386388
tss_13028	6386424	6386425	-	gene-MXAN_RS24835	39.88	6386424,6386425	28.46	6386425
tss_13029	6386441	6386442	+	gene-MXAN_RS24840	9.46	6386441,6386442	5.53	6386442
tss_13030	6388162	6388166	+	gene-MXAN_RS24845	42.21	6388162,6388164,6388166	39.17	6388164
tss_13031	6388774	6388774	-	-	11.87	6388774	11.87	6388774
tss_13032	6389856	6389856	-	gene-MXAN_RS24850	6.96	6389856	6.96	6389856
tss_13033	6391030	6391030	+	-	5.18	6391030	5.18	6391030
tss_13034	6391317	6391317	-	gene-MXAN_RS24860	4.91	6391317	4.91	6391317
tss_13035	6391540	6391540	+	-	1.52	6391540	1.52	6391540
tss_13036	6394299	6394306	-	gene-MXAN_RS24870	161.14	6394299,6394301,6394302,6394303,6394304,6394305,6394306	66.65	6394304
tss_13037	6394375	6394375	+	gene-MXAN_RS24875	9.46	6394375	9.46	6394375
tss_13038	6394909	6394909	-	-	3.84	6394909	3.84	6394909
tss_13039	6395208	6395208	+	gene-MXAN_RS24875	3.12	6395208	3.12	6395208
tss_13040	6395920	6395920	-	gene-MXAN_RS24880	1.96	6395920	1.96	6395920
tss_13041	6396268	6396268	+	-	6.78	6396268	6.78	6396268
tss_13042	6396333	6396333	-	gene-MXAN_RS24880	2.14	6396333	2.14	6396333
tss_13043	6396519	6396519	+	-	1.61	6396519	1.61	6396519
tss_13044	6396677	6396680	-	gene-MXAN_RS24885	7.4	6396677,6396678,6396680	3.03	6396680
tss_13045	6396692	6396692	-	gene-MXAN_RS24885	2.68	6396692	2.68	6396692
tss_13046	6396695	6396695	+	-	4.46	6396695	4.46	6396695
tss_13047	6396770	6396770	+	-	2.59	6396770	2.59	6396770
tss_13048	6396804	6396806	-	gene-MXAN_RS24885	1394.67	6396804,6396805,6396806	1385.93	6396805
tss_13049	6397792	6397792	-	gene-MXAN_RS24890	1.78	6397792	1.78	6397792
tss_13050	6397801	6397801	+	-	5.18	6397801	5.18	6397801
tss_13051	6398597	6398597	-	gene-MXAN_RS24890	2.05	6398597	2.05	6398597
tss_13052	6399700	6399700	+	gene-MXAN_RS24895	2.23	6399700	2.23	6399700
tss_13053	6399709	6399711	+	gene-MXAN_RS24895	168.72	6399709,6399710,6399711	159.71	6399711
tss_13054	6399719	6399721	+	gene-MXAN_RS24895	31.59	6399719,6399720,6399721	13.83	6399720
tss_13055	6399760	6399760	-	gene-MXAN_RS24890	2.94	6399760	2.94	6399760
tss_13056	6399776	6399776	+	gene-MXAN_RS24895	1.87	6399776	1.87	6399776
tss_13057	6399802	6399802	-	gene-MXAN_RS24890	11.15	6399802	11.15	6399802
tss_13058	6399833	6399836	+	gene-MXAN_RS24895	89.41	6399833,6399834,6399835,6399836	72.72	6399836
tss_13059	6400990	6400990	-	-	1.78	6400990	1.78	6400990
tss_13060	6401455	6401455	+	gene-MXAN_RS24900	1.87	6401455	1.87	6401455
tss_13061	6402173	6402173	+	gene-MXAN_RS24900	1.78	6402173	1.78	6402173
tss_13062	6402505	6402505	+	gene-MXAN_RS24905	419.62	6402505	419.62	6402505
tss_13063	6402532	6402532	+	gene-MXAN_RS24905	2.59	6402532	2.59	6402532
tss_13064	6402542	6402542	+	gene-MXAN_RS24905	1.96	6402542	1.96	6402542
tss_13065	6402546	6402546	+	gene-MXAN_RS24905	1.96	6402546	1.96	6402546
tss_13066	6402547	6402547	-	-	1.52	6402547	1.52	6402547
tss_13067	6402556	6402556	+	gene-MXAN_RS24905	2.41	6402556	2.41	6402556
tss_13068	6402571	6402572	+	gene-MXAN_RS24905	11.24	6402571,6402572	6.33	6402572
tss_13069	6402653	6402653	+	gene-MXAN_RS24905	1.96	6402653	1.96	6402653
tss_13070	6402686	6402686	+	gene-MXAN_RS24905	2.32	6402686	2.32	6402686
tss_13071	6402694	6402694	+	gene-MXAN_RS24905	1.7	6402694	1.7	6402694
tss_13072	6402718	6402718	+	gene-MXAN_RS24905	2.94	6402718	2.94	6402718
tss_13073	6402763	6402763	+	gene-MXAN_RS24905	1.61	6402763	1.61	6402763
tss_13074	6402795	6402795	-	-	6.69	6402795	6.69	6402795
tss_13075	6402820	6402820	+	gene-MXAN_RS24905	1.96	6402820	1.96	6402820
tss_13076	6402825	6402825	-	-	4.46	6402825	4.46	6402825
tss_13077	6403264	6403264	+	gene-MXAN_RS24910	3.39	6403264	3.39	6403264
tss_13077	6403264	6403264	+	gene-MXAN_RS24905	3.39	6403264	3.39	6403264
tss_13078	6403432	6403433	+	gene-MXAN_RS24910	4.19	6403432,6403433	2.32	6403432
tss_13079	6403689	6403689	-	-	6.16	6403689	6.16	6403689
tss_13080	6403813	6403815	-	-	6.6	6403813,6403815	3.48	6403813
tss_13081	6403824	6403824	-	-	1.78	6403824	1.78	6403824
tss_13082	6403833	6403836	+	gene-MXAN_RS24910	11.51	6403833,6403834,6403836	5.71	6403833
tss_13083	6403997	6403997	-	gene-MXAN_RS24915	1.61	6403997	1.61	6403997
tss_13084	6405463	6405463	-	gene-MXAN_RS24915	6.51	6405463	6.51	6405463
tss_13085	6405612	6405615	-	gene-MXAN_RS24915	530.08	6405612,6405614,6405615	438	6405615
tss_13086	6406694	6406694	+	gene-MXAN_RS24925	71.47	6406694	71.47	6406694
tss_13087	6407628	6407629	-	-	10.97	6407628,6407629	5.62	6407629
tss_13088	6410011	6410013	-	gene-MXAN_RS24935	113.59	6410011,6410013	110.82	6410013
tss_13089	6410106	6410111	+	gene-MXAN_RS24940	125.98	6410106,6410108,6410109,6410111	114.03	6410109
tss_13090	6411578	6411578	-	-	2.23	6411578	2.23	6411578
tss_13091	6412402	6412402	-	gene-MXAN_RS24945	1.96	6412402	1.96	6412402
tss_13092	6412571	6412571	+	-	2.14	6412571	2.14	6412571
tss_13093	6412920	6412920	-	gene-MXAN_RS24945	1.52	6412920	1.52	6412920
tss_13094	6412959	6412959	+	gene-MXAN_RS24950	1.61	6412959	1.61	6412959
tss_13095	6412989	6412989	+	gene-MXAN_RS24950	3.48	6412989	3.48	6412989
tss_13096	6413025	6413025	-	gene-MXAN_RS24945	14.1	6413025	14.1	6413025
tss_13097	6413163	6413163	+	gene-MXAN_RS24950	7.94	6413163	7.94	6413163
tss_13098	6416326	6416326	-	gene-MXAN_RS24955	21.95	6416326	21.95	6416326
tss_13099	6416338	6416338	+	-	5.44	6416338	5.44	6416338
tss_13100	6417846	6417846	-	gene-MXAN_RS24960	1.87	6417846	1.87	6417846
tss_13101	6417880	6417881	+	-	3.31	6417880,6417881	1.7	6417881
tss_13102	6417924	6417925	-	gene-MXAN_RS24960	5.89	6417924,6417925	3.66	6417924
tss_13103	6418080	6418080	-	gene-MXAN_RS24960	2.77	6418080	2.77	6418080
tss_13104	6418098	6418100	+	-	7.32	6418098,6418100	5.18	6418100
tss_13105	6418137	6418137	-	gene-MXAN_RS24960	3.39	6418137	3.39	6418137
tss_13106	6418510	6418510	+	-	1.7	6418510	1.7	6418510
tss_13107	6418699	6418699	-	gene-MXAN_RS24960	1.52	6418699	1.52	6418699
tss_13108	6418759	6418761	-	gene-MXAN_RS24960	6.78	6418759,6418761	5.26	6418761
tss_13109	6418853	6418856	+	gene-MXAN_RS24965	17.75	6418853,6418854,6418856	8.83	6418856
tss_13110	6418867	6418867	-	gene-MXAN_RS24960	1.61	6418867	1.61	6418867
tss_13111	6418876	6418878	-	gene-MXAN_RS24960	93.06	6418876,6418877,6418878	82.35	6418877
tss_13112	6418892	6418892	+	gene-MXAN_RS24965	7.14	6418892	7.14	6418892
tss_13113	6418977	6418977	-	gene-MXAN_RS24960	2.5	6418977	2.5	6418977
tss_13114	6419661	6419661	-	-	5.09	6419661	5.09	6419661
tss_13115	6421546	6421546	-	gene-MXAN_RS24970	18.65	6421546	18.65	6421546
tss_13116	6421783	6421783	+	-	2.05	6421783	2.05	6421783
tss_13117	6421807	6421807	-	gene-MXAN_RS24970	5.62	6421807	5.62	6421807
tss_13117	6421807	6421807	-	gene-MXAN_RS24975	5.62	6421807	5.62	6421807
tss_13118	6421864	6421865	+	-	25.88	6421864,6421865	23.47	6421864
tss_13119	6421961	6421963	-	gene-MXAN_RS24975	7.77	6421961,6421963	6.07	6421961
tss_13120	6422013	6422013	-	gene-MXAN_RS24975	3.39	6422013	3.39	6422013
tss_13121	6422020	6422024	-	gene-MXAN_RS24975	342.62	6422020,6422021,6422022,6422023,6422024	308.72	6422020
tss_13122	6422043	6422044	+	-	18.82	6422043,6422044	11.24	6422043
tss_13123	6422158	6422158	-	gene-MXAN_RS24975	36.85	6422158	36.85	6422158
tss_13123	6422158	6422158	-	gene-MXAN_RS24980	36.85	6422158	36.85	6422158
tss_13124	6423485	6423485	+	-	9.19	6423485	9.19	6423485
tss_13125	6424037	6424037	-	gene-MXAN_RS24985	8.92	6424037	8.92	6424037
tss_13126	6424055	6424056	-	gene-MXAN_RS24985	96.28	6424055,6424056	91.19	6424055
tss_13127	6426331	6426331	+	-	1.78	6426331	1.78	6426331
tss_13128	6426530	6426530	-	gene-MXAN_RS24995	24.09	6426530	24.09	6426530
tss_13129	6426552	6426554	-	gene-MXAN_RS24995	145.62	6426552,6426553,6426554	128.57	6426554
tss_13130	6426901	6426901	-	-	1.61	6426901	1.61	6426901
tss_13131	6427637	6427637	-	-	2.59	6427637	2.59	6427637
tss_13132	6428680	6428680	+	-	3.3	6428680	3.3	6428680
tss_13133	6429010	6429010	-	gene-MXAN_RS25005	19.36	6429010	19.36	6429010
tss_13134	6429087	6429091	-	gene-MXAN_RS25005	7.76	6429087,6429089,6429091	3.57	6429087
tss_13135	6432066	6432066	-	gene-MXAN_RS25015	3.75	6432066	3.75	6432066
tss_13136	6435946	6435948	-	gene-MXAN_RS25035	370.64	6435946,6435948	358.42	6435948
tss_13136	6435946	6435948	-	gene-MXAN_RS25030	370.64	6435946,6435948	358.42	6435948
tss_13137	6436139	6436139	+	-	1.87	6436139	1.87	6436139
tss_13138	6436660	6436660	+	gene-MXAN_RS25040	4.19	6436660	4.19	6436660
tss_13139	6436709	6436710	-	gene-MXAN_RS25035	17.49	6436709,6436710	15.97	6436710
tss_13140	6436723	6436723	-	gene-MXAN_RS25035	1.78	6436723	1.78	6436723
tss_13141	6436728	6436731	+	gene-MXAN_RS25040	22.31	6436728,6436730,6436731	17.4	6436728
tss_13142	6436768	6436772	-	gene-MXAN_RS25035	94.23	6436768,6436771,6436772	87.62	6436771
tss_13143	6436781	6436781	+	gene-MXAN_RS25040	4.02	6436781	4.02	6436781
tss_13144	6436871	6436871	-	gene-MXAN_RS25035	2.41	6436871	2.41	6436871
tss_13145	6436886	6436887	+	gene-MXAN_RS25040	12.05	6436886,6436887	8.03	6436887
tss_13146	6437696	6437696	+	gene-MXAN_RS25040	2.59	6437696	2.59	6437696
tss_13147	6438442	6438446	+	gene-MXAN_RS25040	9.55	6438442,6438444,6438446	3.93	6438442
tss_13148	6439071	6439071	+	-	14.19	6439071	14.19	6439071
tss_13149	6439075	6439075	+	-	2.5	6439075	2.5	6439075
tss_13150	6439304	6439304	+	-	4.28	6439304	4.28	6439304
tss_13151	6439351	6439352	+	-	9.72	6439351,6439352	5.35	6439352
tss_13152	6439574	6439574	-	-	2.59	6439574	2.59	6439574
tss_13153	6439604	6439604	-	-	2.23	6439604	2.23	6439604
tss_13154	6439647	6439647	-	-	2.68	6439647	2.68	6439647
tss_13155	6439896	6439896	-	gene-MXAN_RS25045	8.48	6439896	8.48	6439896
tss_13156	6439961	6439961	+	-	4.73	6439961	4.73	6439961
tss_13157	6440027	6440027	+	-	4.28	6440027	4.28	6440027
tss_13158	6440226	6440226	-	gene-MXAN_RS25045	5.71	6440226	5.71	6440226
tss_13159	6440327	6440327	+	-	4.55	6440327	4.55	6440327
tss_13160	6440355	6440355	+	-	5.35	6440355	5.35	6440355
tss_13161	6440916	6440916	+	-	1.96	6440916	1.96	6440916
tss_13162	6441322	6441324	-	gene-MXAN_RS25045	51.76	6441322,6441323,6441324	47.56	6441324
tss_13163	6441474	6441474	-	gene-MXAN_RS25045	4.02	6441474	4.02	6441474
tss_13164	6441840	6441840	-	gene-MXAN_RS25050	3.03	6441840	3.03	6441840
tss_13165	6442148	6442148	-	gene-MXAN_RS25050	3.03	6442148	3.03	6442148
tss_13166	6442462	6442462	-	gene-MXAN_RS25050	10.97	6442462	10.97	6442462
tss_13167	6442503	6442503	-	gene-MXAN_RS25050	1.96	6442503	1.96	6442503
tss_13168	6442519	6442519	-	gene-MXAN_RS25050	1.52	6442519	1.52	6442519
tss_13168	6442519	6442519	-	gene-MXAN_RS25055	1.52	6442519	1.52	6442519
tss_13169	6442546	6442549	-	gene-MXAN_RS25050	24.89	6442546,6442549	20.34	6442546
tss_13169	6442546	6442549	-	gene-MXAN_RS25055	24.89	6442546,6442549	20.34	6442546
tss_13170	6443545	6443546	-	gene-MXAN_RS25060	12.49	6443545,6443546	10.97	6443546
tss_13171	6443570	6443570	-	gene-MXAN_RS25060	25.16	6443570	25.16	6443570
tss_13172	6443685	6443685	-	gene-MXAN_RS25060	7.14	6443685	7.14	6443685
tss_13173	6443795	6443796	+	gene-MXAN_RS25065	14.72	6443795,6443796	11.06	6443796
tss_13174	6443830	6443830	+	gene-MXAN_RS25065	37.74	6443830	37.74	6443830
tss_13175	6443863	6443863	-	gene-MXAN_RS25060	4.46	6443863	4.46	6443863
tss_13176	6444093	6444093	+	gene-MXAN_RS25065	2.14	6444093	2.14	6444093
tss_13177	6445383	6445385	+	gene-MXAN_RS25070	22.67	6445383,6445385	21.15	6445383
tss_13178	6446362	6446362	-	gene-MXAN_RS25075	4.19	6446362	4.19	6446362
tss_13179	6446446	6446446	+	gene-MXAN_RS25080	5.53	6446446	5.53	6446446
tss_13180	6446478	6446478	-	gene-MXAN_RS25075	53.53	6446478	53.53	6446478
tss_13181	6446575	6446575	+	gene-MXAN_RS25080	73.7	6446575	73.7	6446575
tss_13182	6446634	6446634	+	gene-MXAN_RS25080	1.78	6446634	1.78	6446634
tss_13183	6446807	6446807	+	-	6.51	6446807	6.51	6446807
tss_13184	6447628	6447628	-	gene-MXAN_RS25090	3.21	6447628	3.21	6447628
tss_13185	6448212	6448212	-	gene-MXAN_RS25090	1.61	6448212	1.61	6448212
tss_13186	6448876	6448876	-	gene-MXAN_RS25090	1.52	6448876	1.52	6448876
tss_13187	6449240	6449240	+	gene-MXAN_RS25095	6.07	6449240	6.07	6449240
tss_13188	6451363	6451363	-	gene-MXAN_RS25100	2.14	6451363	2.14	6451363
tss_13189	6451425	6451425	-	gene-MXAN_RS25100	13.74	6451425	13.74	6451425
tss_13190	6451438	6451438	-	gene-MXAN_RS25100	3.03	6451438	3.03	6451438
tss_13191	6451748	6451748	+	gene-MXAN_RS25105	2.59	6451748	2.59	6451748
tss_13192	6451881	6451881	-	-	9.28	6451881	9.28	6451881
tss_13193	6451989	6451989	+	gene-MXAN_RS25105	1.52	6451989	1.52	6451989
tss_13194	6452258	6452258	+	gene-MXAN_RS25105	1.78	6452258	1.78	6452258
tss_13195	6452506	6452506	-	-	1.78	6452506	1.78	6452506
tss_13196	6452549	6452549	+	gene-MXAN_RS25105	1.96	6452549	1.96	6452549
tss_13197	6452563	6452563	-	-	4.64	6452563	4.64	6452563
tss_13198	6452610	6452611	-	-	9.72	6452610,6452611	5.53	6452610
tss_13199	6452707	6452707	-	-	1.52	6452707	1.52	6452707
tss_13200	6452724	6452725	-	-	43.09	6452724,6452725	40.86	6452725
tss_13201	6452816	6452816	-	-	4.64	6452816	4.64	6452816
tss_13202	6452979	6452979	+	gene-MXAN_RS25110	4.46	6452979	4.46	6452979
tss_13203	6453005	6453006	+	gene-MXAN_RS25110	23.47	6453005,6453006	14.01	6453006
tss_13204	6453261	6453261	-	-	2.68	6453261	2.68	6453261
tss_13205	6457149	6457149	-	gene-MXAN_RS25115	3.66	6457149	3.66	6457149
tss_13206	6457174	6457174	-	gene-MXAN_RS25115	17.4	6457174	17.4	6457174
tss_13207	6457344	6457346	+	gene-MXAN_RS25120	10.4	6457344,6457346	6.56	6457346
tss_13208	6457626	6457626	-	-	7.14	6457626	7.14	6457626
tss_13209	6457920	6457922	+	gene-MXAN_RS25125	10.04	6457920,6457922	6.29	6457922
tss_13210	6458205	6458205	-	-	8.03	6458205	8.03	6458205
tss_13211	6459876	6459876	+	-	12.4	6459876	12.4	6459876
tss_13212	6459912	6459912	+	-	1.96	6459912	1.96	6459912
tss_13213	6462221	6462221	+	-	1.7	6462221	1.7	6462221
tss_13214	6463946	6463947	-	gene-MXAN_RS25145	15.08	6463946,6463947	11.24	6463946
tss_13215	6464009	6464010	+	-	7.94	6464009,6464010	6.42	6464009
tss_13216	6465308	6465308	-	gene-MXAN_RS25150	2.32	6465308	2.32	6465308
tss_13217	6466110	6466112	-	gene-MXAN_RS25150	19.81	6466110,6466111,6466112	10.89	6466110
tss_13218	6466204	6466204	-	gene-MXAN_RS25150	3.03	6466204	3.03	6466204
tss_13219	6469048	6469050	-	gene-MXAN_RS25155	28.56	6469048,6469050	24.63	6469048
tss_13220	6469215	6469215	+	-	3.3	6469215	3.3	6469215
tss_13221	6469614	6469614	-	gene-MXAN_RS25160	5.26	6469614	5.26	6469614
tss_13221	6469614	6469614	-	gene-MXAN_RS25165	5.26	6469614	5.26	6469614
tss_13222	6470200	6470201	-	gene-MXAN_RS25165	100.38	6470200,6470201	88.69	6470201
tss_13223	6471578	6471580	+	gene-MXAN_RS25175	26.85	6471578,6471579,6471580	16.33	6471579
tss_13224	6472131	6472131	+	gene-MXAN_RS25175	1.78	6472131	1.78	6472131
tss_13225	6472176	6472178	-	-	46.4	6472176,6472178	40.24	6472176
tss_13226	6476872	6476872	+	gene-MXAN_RS25185	56.12	6476872	56.12	6476872
tss_13226	6476872	6476872	+	gene-MXAN_RS25190	56.12	6476872	56.12	6476872
tss_13227	6479522	6479522	+	-	1.78	6479522	1.78	6479522
tss_13228	6480057	6480058	-	gene-MXAN_RS25200	5.62	6480057,6480058	3.3	6480058
tss_13228	6480057	6480058	-	gene-MXAN_RS25205	5.62	6480057,6480058	3.3	6480058
tss_13229	6482031	6482032	-	gene-MXAN_RS25205	30.25	6482031,6482032	27.39	6482031
tss_13230	6482044	6482044	-	gene-MXAN_RS25205	7.85	6482044	7.85	6482044
tss_13231	6482056	6482056	-	gene-MXAN_RS25205	2.5	6482056	2.5	6482056
tss_13232	6482069	6482070	-	gene-MXAN_RS25205	25.79	6482069,6482070	20.97	6482070
tss_13233	6482117	6482117	+	-	1.78	6482117	1.78	6482117
tss_13234	6482186	6482186	+	-	5.71	6482186	5.71	6482186
tss_13235	6482190	6482190	+	-	1.52	6482190	1.52	6482190
tss_13236	6482373	6482373	-	gene-MXAN_RS25210	3.75	6482373	3.75	6482373
tss_13237	6482380	6482380	-	gene-MXAN_RS25210	3.3	6482380	3.3	6482380
tss_13238	6482534	6482537	+	gene-MXAN_RS25215	7.49	6482534,6482537	5.35	6482537
tss_13239	6482559	6482560	-	gene-MXAN_RS25210	4.99	6482559,6482560	3.03	6482559
tss_13240	6482715	6482717	+	gene-MXAN_RS25215	51.66	6482715,6482717	48.45	6482715
tss_13241	6482965	6482966	+	gene-MXAN_RS25220	11.15	6482965,6482966	9.28	6482966
tss_13241	6482965	6482966	+	gene-MXAN_RS25215	11.15	6482965,6482966	9.28	6482966
tss_13242	6483084	6483084	+	gene-MXAN_RS25220	1.78	6483084	1.78	6483084
tss_13242	6483084	6483084	+	gene-MXAN_RS25215	1.78	6483084	1.78	6483084
tss_13243	6483135	6483141	+	gene-MXAN_RS25220	418.2	6483135,6483136,6483137,6483138,6483141	363.59	6483137
tss_13244	6483298	6483298	-	-	8.39	6483298	8.39	6483298
tss_13245	6485601	6485601	-	gene-MXAN_RS25230	2.86	6485601	2.86	6485601
tss_13246	6485718	6485719	+	gene-MXAN_RS25235	108.58	6485718,6485719	93.95	6485719
tss_13247	6485734	6485734	-	gene-MXAN_RS25230	2.68	6485734	2.68	6485734
tss_13248	6485735	6485735	+	gene-MXAN_RS25235	3.21	6485735	3.21	6485735
tss_13249	6485754	6485755	+	gene-MXAN_RS25240	23.64	6485754,6485755	19.09	6485754
tss_13249	6485754	6485755	+	gene-MXAN_RS25235	23.64	6485754,6485755	19.09	6485754
tss_13250	6487136	6487136	+	gene-MXAN_RS25240	9.37	6487136	9.37	6487136
tss_13251	6487477	6487477	-	-	1.52	6487477	1.52	6487477
tss_13252	6488612	6488612	-	gene-MXAN_RS25245	2.32	6488612	2.32	6488612
tss_13252	6488612	6488612	-	gene-MXAN_RS25250	2.32	6488612	2.32	6488612
tss_13253	6489266	6489266	-	gene-MXAN_RS25250	4.02	6489266	4.02	6489266
tss_13254	6490017	6490019	-	gene-MXAN_RS25250	3.13	6490017,6490019	1.61	6490019
tss_13254	6490017	6490019	-	gene-MXAN_RS25255	3.13	6490017,6490019	1.61	6490019
tss_13255	6490129	6490133	-	gene-MXAN_RS25250	10.8	6490129,6490130,6490133	6.16	6490130
tss_13255	6490129	6490133	-	gene-MXAN_RS25255	10.8	6490129,6490130,6490133	6.16	6490130
tss_13256	6490947	6490949	-	gene-MXAN_RS25255	76.46	6490947,6490949	69.68	6490947
tss_13257	6491013	6491013	+	gene-MXAN_RS25260	15.53	6491013	15.53	6491013
tss_13258	6491382	6491382	+	gene-MXAN_RS25260	2.05	6491382	2.05	6491382
tss_13259	6491607	6491607	-	-	2.68	6491607	2.68	6491607
tss_13260	6491633	6491633	-	-	2.14	6491633	2.14	6491633
tss_13261	6491932	6491932	-	-	1.78	6491932	1.78	6491932
tss_13262	6492096	6492096	+	gene-MXAN_RS25265	2.77	6492096	2.77	6492096
tss_13262	6492096	6492096	+	gene-MXAN_RS25260	2.77	6492096	2.77	6492096
tss_13263	6492109	6492110	+	gene-MXAN_RS25265	50.85	6492109,6492110	49.07	6492110
tss_13264	6492139	6492139	+	gene-MXAN_RS25265	21.32	6492139	21.32	6492139
tss_13265	6492167	6492167	+	gene-MXAN_RS25265	6.07	6492167	6.07	6492167
tss_13266	6494654	6494654	+	gene-MXAN_RS25275	1.96	6494654	1.96	6494654
tss_13267	6494668	6494668	-	gene-MXAN_RS25270	1.7	6494668	1.7	6494668
tss_13268	6494751	6494753	+	gene-MXAN_RS25275	82.17	6494751,6494752,6494753	64.24	6494752
tss_13269	6494762	6494772	+	gene-MXAN_RS25275	79.5	6494762,6494763,6494764,6494766,6494768,6494769,6494770,6494772	34.08	6494770
tss_13270	6494765	6494769	-	gene-MXAN_RS25270	7.85	6494765,6494767,6494769	3.03	6494765
tss_13271	6494776	6494776	+	gene-MXAN_RS25275	19.63	6494776	19.63	6494776
tss_13272	6494798	6494798	-	gene-MXAN_RS25270	2.23	6494798	2.23	6494798
tss_13273	6494864	6494864	+	gene-MXAN_RS25280	2.86	6494864	2.86	6494864
tss_13273	6494864	6494864	+	gene-MXAN_RS25275	2.86	6494864	2.86	6494864
tss_13274	6494891	6494893	+	gene-MXAN_RS25280	5.53	6494891,6494893	3.75	6494891
tss_13274	6494891	6494893	+	gene-MXAN_RS25275	5.53	6494891,6494893	3.75	6494891
tss_13275	6494927	6494927	+	gene-MXAN_RS25280	2.32	6494927	2.32	6494927
tss_13275	6494927	6494927	+	gene-MXAN_RS25275	2.32	6494927	2.32	6494927
tss_13276	6495067	6495069	+	gene-MXAN_RS25280	6.42	6495067,6495069	4.46	6495069
tss_13277	6495240	6495240	-	-	1.87	6495240	1.87	6495240
tss_13278	6495383	6495383	+	gene-MXAN_RS25280	1.52	6495383	1.52	6495383
tss_13279	6495551	6495551	-	-	8.74	6495551	8.74	6495551
tss_13280	6495682	6495683	+	gene-MXAN_RS25285	3.13	6495682,6495683	1.61	6495682
tss_13281	6495862	6495862	+	gene-MXAN_RS25285	3.3	6495862	3.3	6495862
tss_13282	6495967	6495967	+	gene-MXAN_RS25285	22.4	6495967	22.4	6495967
tss_13283	6496622	6496622	-	-	12.58	6496622	12.58	6496622
tss_13284	6497299	6497300	+	gene-MXAN_RS25285	6.15	6497299,6497300	4.28	6497299
tss_13285	6497494	6497494	-	-	1.52	6497494	1.52	6497494
tss_13286	6497507	6497507	-	-	4.19	6497507	4.19	6497507
tss_13287	6497551	6497554	+	gene-MXAN_RS25290	11.43	6497551,6497552,6497554	7.23	6497552
tss_13287	6497551	6497554	+	gene-MXAN_RS25285	11.43	6497551,6497552,6497554	7.23	6497552
tss_13288	6497558	6497562	+	gene-MXAN_RS25290	378.66	6497558,6497559,6497561,6497562	354.13	6497559
tss_13288	6497558	6497562	+	gene-MXAN_RS25285	378.66	6497558,6497559,6497561,6497562	354.13	6497559
tss_13289	6497718	6497718	+	gene-MXAN_RS25290	3.03	6497718	3.03	6497718
tss_13289	6497718	6497718	+	gene-MXAN_RS25285	3.03	6497718	3.03	6497718
tss_13290	6498251	6498254	+	gene-MXAN_RS25290	8.56	6498251,6498254	6.69	6498254
tss_13291	6498302	6498302	+	gene-MXAN_RS25290	3.21	6498302	3.21	6498302
tss_13292	6498548	6498551	+	gene-MXAN_RS25290	30.51	6498548,6498549,6498551	18.02	6498551
tss_13293	6498699	6498700	-	-	5.62	6498699,6498700	4.1	6498700
tss_13294	6499362	6499362	+	gene-MXAN_RS25290	13.83	6499362	13.83	6499362
tss_13295	6499466	6499466	+	gene-MXAN_RS25290	1.52	6499466	1.52	6499466
tss_13296	6500011	6500011	+	gene-MXAN_RS25295	4.1	6500011	4.1	6500011
tss_13297	6500454	6500456	+	gene-MXAN_RS25300	576.84	6500454,6500455,6500456	568.99	6500456
tss_13298	6500511	6500511	+	gene-MXAN_RS25300	1.52	6500511	1.52	6500511
tss_13299	6500860	6500860	+	gene-MXAN_RS25305	22.9	6500860	22.9	6500860
tss_13300	6501235	6501235	+	gene-MXAN_RS25305	4.07	6501235	4.07	6501235
tss_13301	6501664	6501664	+	gene-MXAN_RS25305	1.58	6501664	1.58	6501664
tss_13302	6501943	6501943	+	gene-MXAN_RS25305	1.58	6501943	1.58	6501943
tss_13303	6501957	6501957	+	gene-MXAN_RS25305	2.29	6501957	2.29	6501957
tss_13304	6502209	6502211	-	-	3.93	6502209,6502211	2.35	6502211
tss_13305	6503485	6503486	+	gene-MXAN_RS25320	9.46	6503485,6503486	6.87	6503485
tss_13305	6503485	6503486	+	gene-MXAN_RS25315	9.46	6503485,6503486	6.87	6503485
tss_13306	6503516	6503517	+	gene-MXAN_RS25320	15.88	6503516,6503517	8.12	6503516
tss_13306	6503516	6503517	+	gene-MXAN_RS25315	15.88	6503516,6503517	8.12	6503516
tss_13307	6506598	6506598	-	gene-MXAN_RS25330	2.86	6506598	2.86	6506598
tss_13308	6507184	6507184	+	gene-MXAN_RS25335	2.94	6507184	2.94	6507184
tss_13309	6507773	6507773	-	-	1.7	6507773	1.7	6507773
tss_13310	6508068	6508068	-	gene-MXAN_RS25340	1.52	6508068	1.52	6508068
tss_13311	6508978	6508978	-	gene-MXAN_RS25340	3.39	6508978	3.39	6508978
tss_13312	6509871	6509871	+	-	3.36	6509871	3.36	6509871
tss_13313	6511358	6511359	+	gene-MXAN_RS25350	24.71	6511358,6511359	20.16	6511358
tss_13314	6513417	6513417	-	-	24.36	6513417	24.36	6513417
tss_13315	6514787	6514787	+	-	9.55	6514787	9.55	6514787
tss_13316	6515079	6515079	-	gene-MXAN_RS25360	4.1	6515079	4.1	6515079
tss_13317	6517072	6517072	-	gene-MXAN_RS25365	1.7	6517072	1.7	6517072
tss_13318	6517360	6517360	+	-	1.61	6517360	1.61	6517360
tss_13319	6517599	6517599	-	gene-MXAN_RS25365	2.32	6517599	2.32	6517599
tss_13320	6517637	6517637	+	-	1.7	6517637	1.7	6517637
tss_13321	6517886	6517886	+	-	1.7	6517886	1.7	6517886
tss_13322	6517894	6517894	+	-	1.7	6517894	1.7	6517894
tss_13323	6518309	6518309	-	gene-MXAN_RS25365	2.23	6518309	2.23	6518309
tss_13324	6520485	6520485	+	-	6.33	6520485	6.33	6520485
tss_13325	6520493	6520493	+	-	1.7	6520493	1.7	6520493
tss_13326	6521909	6521909	+	-	2.23	6521909	2.23	6521909
tss_13327	6523492	6523492	-	gene-MXAN_RS25390	2.5	6523492	2.5	6523492
tss_13328	6524435	6524435	-	gene-MXAN_RS25390	2.23	6524435	2.23	6524435
tss_13328	6524435	6524435	-	gene-MXAN_RS25395	2.23	6524435	2.23	6524435
tss_13329	6525009	6525009	-	gene-MXAN_RS25395	14.99	6525009	14.99	6525009
tss_13330	6525015	6525019	-	gene-MXAN_RS25395	47.11	6525015,6525016,6525017,6525018,6525019	14.63	6525016
tss_13331	6525454	6525454	+	gene-MXAN_RS25400	11.51	6525454	11.51	6525454
tss_13331	6525454	6525454	+	gene-MXAN_RS25405	11.51	6525454	11.51	6525454
tss_13332	6525763	6525763	+	gene-MXAN_RS25405	1.78	6525763	1.78	6525763
tss_13333	6527823	6527823	-	gene-MXAN_RS25410	5.71	6527823	5.71	6527823
tss_13334	6532695	6532695	+	gene-MXAN_RS25440	3.75	6532695	3.75	6532695
tss_13334	6532695	6532695	+	gene-MXAN_RS25435	3.75	6532695	3.75	6532695
tss_13335	6533742	6533742	+	gene-MXAN_RS25445	4.37	6533742	4.37	6533742
tss_13336	6534549	6534549	-	-	2.94	6534549	2.94	6534549
tss_13337	6537537	6537537	-	gene-MXAN_RS25455	2.23	6537537	2.23	6537537
tss_13338	6537542	6537542	-	gene-MXAN_RS25455	4.37	6537542	4.37	6537542
tss_13339	6537670	6537670	-	gene-MXAN_RS25455	11.24	6537670	11.24	6537670
tss_13340	6538046	6538046	+	gene-MXAN_RS25460	3.93	6538046	3.93	6538046
tss_13341	6538504	6538506	+	gene-MXAN_RS25460	14	6538504,6538506	7.67	6538506
tss_13342	6539106	6539106	+	gene-MXAN_RS25465	5.09	6539106	5.09	6539106
tss_13343	6541110	6541110	-	gene-MXAN_RS25470	4.19	6541110	4.19	6541110
tss_13344	6541134	6541134	+	-	1.52	6541134	1.52	6541134
tss_13345	6541337	6541337	-	gene-MXAN_RS25470	2.05	6541337	2.05	6541337
tss_13346	6541529	6541529	+	gene-MXAN_RS25475	1.78	6541529	1.78	6541529
tss_13347	6542853	6542853	-	gene-MXAN_RS25480	1.96	6542853	1.96	6542853
tss_13348	6543764	6543764	+	-	1.78	6543764	1.78	6543764
tss_13349	6544454	6544454	-	gene-MXAN_RS25490	7.76	6544454	7.76	6544454
tss_13350	6545691	6545693	-	-	10.08	6545691,6545692,6545693	6.78	6545692
tss_13351	6545743	6545743	-	-	6.69	6545743	6.69	6545743
tss_13352	6545994	6545994	-	-	3.66	6545994	3.66	6545994
tss_13353	6546040	6546043	-	-	3.66	6546040,6546043	1.96	6546043
tss_13354	6546370	6546370	+	gene-MXAN_RS25495	5.8	6546370	5.8	6546370
tss_13355	6547030	6547030	+	gene-MXAN_RS25500	16.86	6547030	16.86	6547030
tss_13356	6550562	6550562	-	gene-MXAN_RS25520	1.78	6550562	1.78	6550562
tss_13357	6550614	6550614	+	gene-MXAN_RS25525	5.53	6550614	5.53	6550614
tss_13358	6551451	6551451	+	gene-MXAN_RS25530	4.73	6551451	4.73	6551451
tss_13359	6551463	6551463	+	gene-MXAN_RS25530	122.33	6551463	122.33	6551463
tss_13360	6551637	6551637	+	gene-MXAN_RS25530	2.86	6551637	2.86	6551637
tss_13361	6554958	6554958	-	-	1.61	6554958	1.61	6554958
tss_13362	6555066	6555066	+	gene-MXAN_RS25545	6.51	6555066	6.51	6555066
tss_13363	6555395	6555395	+	gene-MXAN_RS25545	1.61	6555395	1.61	6555395
tss_13364	6556242	6556242	-	-	7.41	6556242	7.41	6556242
tss_13365	6556355	6556357	+	-	23.47	6556355,6556356,6556357	19.54	6556357
tss_13366	6556404	6556404	-	gene-MXAN_RS25550	2.23	6556404	2.23	6556404
tss_13367	6556632	6556632	-	gene-MXAN_RS25550	2.5	6556632	2.5	6556632
tss_13368	6556847	6556848	+	gene-MXAN_RS25555	131.87	6556847,6556848	122.95	6556848
tss_13369	6558328	6558328	-	-	80.66	6558328	80.66	6558328
tss_13370	6558402	6558402	+	gene-MXAN_RS25560	122.24	6558402	122.24	6558402
tss_13371	6558983	6558984	+	gene-MXAN_RS25565	19.54	6558983,6558984	12.22	6558983
tss_13372	6559619	6559619	-	-	15.35	6559619	15.35	6559619
tss_13373	6560222	6560222	-	-	1.61	6560222	1.61	6560222
tss_13374	6560256	6560256	-	-	4.19	6560256	4.19	6560256
tss_13375	6560390	6560391	+	gene-MXAN_RS25570	100.82	6560390,6560391	82.44	6560391
tss_13376	6560736	6560736	-	-	2.94	6560736	2.94	6560736
tss_13377	6560894	6560894	-	-	46.04	6560894	46.04	6560894
tss_13378	6560951	6560951	-	-	2.59	6560951	2.59	6560951
tss_13379	6561130	6561130	+	gene-MXAN_RS25570	2.94	6561130	2.94	6561130
tss_13380	6561487	6561487	-	-	5.18	6561487	5.18	6561487
tss_13381	6561895	6561895	+	gene-MXAN_RS25570	1.96	6561895	1.96	6561895
tss_13382	6562135	6562135	-	-	2.5	6562135	2.5	6562135
tss_13383	6562403	6562403	-	-	3.12	6562403	3.12	6562403
tss_13384	6562904	6562904	-	-	1.78	6562904	1.78	6562904
tss_13385	6562990	6562990	+	gene-MXAN_RS25570	4.82	6562990	4.82	6562990
tss_13386	6563148	6563148	-	gene-MXAN_RS25575	4.37	6563148	4.37	6563148
tss_13387	6563403	6563404	+	-	8.92	6563403,6563404	6.6	6563404
tss_13388	6563691	6563691	-	gene-MXAN_RS25575	1.78	6563691	1.78	6563691
tss_13389	6563701	6563702	-	-	3.31	6563701,6563702	1.7	6563702
tss_13390	6563751	6563751	-	-	3.03	6563751	3.03	6563751
tss_13391	6563826	6563828	+	gene-MXAN_RS25580	9.1	6563826,6563828	7.14	6563828
tss_13392	6563882	6563882	+	gene-MXAN_RS25580	2.59	6563882	2.59	6563882
tss_13393	6564009	6564009	+	gene-MXAN_RS25580	4.46	6564009	4.46	6564009
tss_13394	6564456	6564456	+	gene-MXAN_RS25580	4.55	6564456	4.55	6564456
tss_13395	6565390	6565391	-	-	7.68	6565390,6565391	6.07	6565390
tss_13396	6565661	6565661	+	gene-MXAN_RS25585	4.91	6565661	4.91	6565661
tss_13397	6565788	6565788	-	-	4.28	6565788	4.28	6565788
tss_13398	6565794	6565794	-	-	2.68	6565794	2.68	6565794
tss_13399	6566156	6566156	-	-	4.82	6566156	4.82	6566156
tss_13400	6566703	6566703	-	-	4.42	6566703	4.42	6566703
tss_13401	6567495	6567495	-	gene-MXAN_RS25590	4.37	6567495	4.37	6567495
tss_13402	6568052	6568052	-	gene-MXAN_RS25590	2.23	6568052	2.23	6568052
tss_13403	6568554	6568554	-	-	13.92	6568554	13.92	6568554
tss_13404	6568928	6568928	-	-	1.7	6568928	1.7	6568928
tss_13405	6569258	6569258	+	gene-MXAN_RS25595	2.32	6569258	2.32	6569258
tss_13406	6569368	6569368	-	-	4.02	6569368	4.02	6569368
tss_13407	6569379	6569379	-	-	26.5	6569379	26.5	6569379
tss_13408	6569384	6569384	+	gene-MXAN_RS25595	2.77	6569384	2.77	6569384
tss_13409	6570251	6570253	+	gene-MXAN_RS25595	162.75	6570251,6570253	160.25	6570253
tss_13410	6570515	6570519	-	gene-MXAN_RS25600	15.35	6570515,6570518,6570519	10.71	6570515
tss_13411	6572760	6572760	+	gene-MXAN_RS25610	2.14	6572760	2.14	6572760
tss_13412	6572816	6572816	+	gene-MXAN_RS25610	1.7	6572816	1.7	6572816
tss_13413	6573159	6573159	+	gene-MXAN_RS25615	6.07	6573159	6.07	6573159
tss_13414	6573547	6573547	-	-	3.75	6573547	3.75	6573547
tss_13415	6579700	6579700	+	-	49.43	6579700	49.43	6579700
tss_13416	6580245	6580247	+	gene-MXAN_RS25635	5.35	6580245,6580247	3.12	6580247
tss_13417	6581262	6581262	-	-	1.7	6581262	1.7	6581262
tss_13418	6581686	6581686	-	-	47.11	6581686	47.11	6581686
tss_13419	6581703	6581704	+	-	5.8	6581703,6581704	4.19	6581704
tss_13420	6581833	6581833	+	-	7.58	6581833	7.58	6581833
tss_13421	6583025	6583025	-	gene-MXAN_RS25640	2.5	6583025	2.5	6583025
tss_13422	6583043	6583043	+	gene-MXAN_RS25645	1.87	6583043	1.87	6583043
tss_13423	6586478	6586478	-	gene-MXAN_RS25650	2.14	6586478	2.14	6586478
tss_13424	6588081	6588081	-	gene-MXAN_RS25655	14.99	6588081	14.99	6588081
tss_13425	6588295	6588297	+	-	100.11	6588295,6588297	96.36	6588295
tss_13426	6589912	6589912	+	-	2.94	6589912	2.94	6589912
tss_13427	6590370	6590370	+	gene-MXAN_RS25670	1.52	6590370	1.52	6590370
tss_13428	6590560	6590560	+	gene-MXAN_RS25670	16.33	6590560	16.33	6590560
tss_13429	6590586	6590586	-	gene-MXAN_RS25665	42.02	6590586	42.02	6590586
tss_13430	6590864	6590864	+	gene-MXAN_RS25670	1.87	6590864	1.87	6590864
tss_13431	6590970	6590970	+	gene-MXAN_RS25670	6.33	6590970	6.33	6590970
tss_13432	6591593	6591593	+	gene-MXAN_RS25675	2.14	6591593	2.14	6591593
tss_13433	6592210	6592210	+	gene-MXAN_RS25675	4.02	6592210	4.02	6592210
tss_13434	6592226	6592226	+	gene-MXAN_RS25675	4.91	6592226	4.91	6592226
tss_13435	6593075	6593075	+	-	1.52	6593075	1.52	6593075
tss_13436	6593638	6593638	-	gene-MXAN_RS25680	2.05	6593638	2.05	6593638
tss_13437	6593726	6593728	+	gene-MXAN_RS25685	22.85	6593726,6593727,6593728	19.54	6593726
tss_13438	6593943	6593944	+	gene-MXAN_RS25685	28.37	6593943,6593944	23.11	6593944
tss_13439	6594401	6594401	+	gene-MXAN_RS25685	1.87	6594401	1.87	6594401
tss_13440	6594545	6594545	-	-	1.52	6594545	1.52	6594545
tss_13441	6595582	6595582	+	-	1.96	6595582	1.96	6595582
tss_13442	6595847	6595847	+	-	1.7	6595847	1.7	6595847
tss_13443	6596266	6596266	-	gene-MXAN_RS25690	1.52	6596266	1.52	6596266
tss_13444	6596815	6596815	-	gene-MXAN_RS25690	3.39	6596815	3.39	6596815
tss_13445	6597236	6597236	+	-	2.59	6597236	2.59	6597236
tss_13446	6597596	6597596	-	gene-MXAN_RS25695	1.52	6597596	1.52	6597596
tss_13447	6598377	6598380	+	-	13.38	6598377,6598380	11.15	6598377
tss_13448	6598384	6598384	+	-	3.12	6598384	3.12	6598384
tss_13449	6599858	6599858	+	-	5.89	6599858	5.89	6599858
tss_13450	6599981	6599981	+	-	3.03	6599981	3.03	6599981
tss_13451	6600634	6600634	-	gene-MXAN_RS25705	73.43	6600634	73.43	6600634
tss_13452	6600672	6600673	-	gene-MXAN_RS25705	5.89	6600672,6600673	3.93	6600673
tss_13453	6602439	6602439	+	gene-MXAN_RS25710	1.52	6602439	1.52	6602439
tss_13454	6602571	6602571	-	-	6.16	6602571	6.16	6602571
tss_13455	6602987	6602989	+	gene-MXAN_RS25715	31.94	6602987,6602989	24.8	6602987
tss_13456	6603818	6603818	+	gene-MXAN_RS25720	67.63	6603818	67.63	6603818
tss_13457	6607662	6607664	-	gene-MXAN_RS25730	14.54	6607662,6607664	12.76	6607662
tss_13458	6607954	6607954	+	gene-MXAN_RS25735	11.15	6607954	11.15	6607954
tss_13459	6608149	6608149	-	-	1.87	6608149	1.87	6608149
tss_13460	6610800	6610800	+	gene-MXAN_RS25740	3.48	6610800	3.48	6610800
tss_13461	6610814	6610814	+	gene-MXAN_RS25740	4.28	6610814	4.28	6610814
tss_13462	6611807	6611807	-	-	2.05	6611807	2.05	6611807
tss_13463	6611824	6611824	+	gene-MXAN_RS25750	1.87	6611824	1.87	6611824
tss_13464	6611868	6611868	+	gene-MXAN_RS25750	22.22	6611868	22.22	6611868
tss_13465	6611956	6611956	-	-	2.23	6611956	2.23	6611956
tss_13466	6611996	6611996	+	gene-MXAN_RS25750	2.32	6611996	2.32	6611996
tss_13467	6612348	6612348	+	-	12.49	6612348	12.49	6612348
tss_13468	6613784	6613784	-	gene-MXAN_RS25760	1.61	6613784	1.61	6613784
tss_13469	6614132	6614132	-	gene-MXAN_RS25765	23.47	6614132	23.47	6614132
tss_13470	6614145	6614145	-	gene-MXAN_RS25765	2.05	6614145	2.05	6614145
tss_13471	6614168	6614168	-	gene-MXAN_RS25765	12.94	6614168	12.94	6614168
tss_13472	6614173	6614173	-	gene-MXAN_RS25765	1.52	6614173	1.52	6614173
tss_13473	6614222	6614224	-	gene-MXAN_RS25765	26.95	6614222,6614224	24.09	6614222
tss_13474	6614246	6614246	-	gene-MXAN_RS25765	67.9	6614246	67.9	6614246
tss_13475	6614251	6614251	-	gene-MXAN_RS25765	1.78	6614251	1.78	6614251
tss_13476	6614467	6614467	+	gene-MXAN_RS25770	90.56	6614467	90.56	6614467
tss_13477	6615375	6615375	+	gene-MXAN_RS37020	2.59	6615375	2.59	6615375
tss_13477	6615375	6615375	+	gene-MXAN_RS25780	2.59	6615375	2.59	6615375
tss_13478	6615774	6615774	+	gene-MXAN_RS25785	5.8	6615774	5.8	6615774
tss_13478	6615774	6615774	+	gene-MXAN_RS25780	5.8	6615774	5.8	6615774
tss_13479	6618326	6618326	-	gene-MXAN_RS25790	3.21	6618326	3.21	6618326
tss_13480	6620259	6620259	-	gene-MXAN_RS25800	2.68	6620259	2.68	6620259
tss_13480	6620259	6620259	-	gene-MXAN_RS25805	2.68	6620259	2.68	6620259
tss_13481	6620328	6620328	-	gene-MXAN_RS25800	16.51	6620328	16.51	6620328
tss_13481	6620328	6620328	-	gene-MXAN_RS25805	16.51	6620328	16.51	6620328
tss_13482	6620332	6620332	-	gene-MXAN_RS25800	1.52	6620332	1.52	6620332
tss_13482	6620332	6620332	-	gene-MXAN_RS25805	1.52	6620332	1.52	6620332
tss_13483	6620332	6620333	+	-	34.35	6620332,6620333	27.57	6620333
tss_13484	6621199	6621200	-	gene-MXAN_RS25805	59.42	6621199,6621200	47.29	6621199
tss_13485	6621349	6621349	-	gene-MXAN_RS25805	19.9	6621349	19.9	6621349
tss_13486	6621543	6621543	+	-	8.03	6621543	8.03	6621543
tss_13487	6623425	6623425	+	-	1.52	6623425	1.52	6623425
tss_13488	6623511	6623511	+	-	4.82	6623511	4.82	6623511
tss_13489	6623732	6623736	+	gene-MXAN_RS25815	8.66	6623732,6623734,6623736	3.93	6623732
tss_13490	6623822	6623824	-	gene-MXAN_RS25810	20.79	6623822,6623824	13.74	6623824
tss_13491	6623852	6623852	-	gene-MXAN_RS25810	3.03	6623852	3.03	6623852
tss_13492	6623865	6623865	-	gene-MXAN_RS25810	1.96	6623865	1.96	6623865
tss_13493	6623874	6623880	-	gene-MXAN_RS25810	52.2	6623874,6623877,6623878,6623879,6623880	17.67	6623878
tss_13494	6623893	6623893	+	gene-MXAN_RS25815	29.27	6623893	29.27	6623893
tss_13495	6623980	6623980	+	gene-MXAN_RS25815	102.43	6623980	102.43	6623980
tss_13495	6623980	6623980	+	gene-MXAN_RS25820	102.43	6623980	102.43	6623980
tss_13496	6623993	6623994	+	gene-MXAN_RS25815	7.05	6623993,6623994	5.18	6623993
tss_13496	6623993	6623994	+	gene-MXAN_RS25820	7.05	6623993,6623994	5.18	6623993
tss_13497	6624023	6624028	-	gene-MXAN_RS25810	9.01	6624023,6624026,6624028	5.62	6624026
tss_13498	6624209	6624211	+	gene-MXAN_RS25820	8.3	6624209,6624211	6.6	6624209
tss_13499	6624923	6624923	-	-	2.68	6624923	2.68	6624923
tss_13500	6624936	6624940	-	-	51.48	6624936,6624938,6624939,6624940	40.95	6624936
tss_13501	6626794	6626794	+	gene-MXAN_RS25830	2.14	6626794	2.14	6626794
tss_13502	6629920	6629920	+	-	5.18	6629920	5.18	6629920
tss_13503	6630016	6630017	-	gene-MXAN_RS25835	122.6	6630016,6630017	120.1	6630016
tss_13504	6630487	6630487	-	gene-MXAN_RS25840	7.14	6630487	7.14	6630487
tss_13505	6633165	6633165	+	-	3.03	6633165	3.03	6633165
tss_13506	6633363	6633363	-	gene-MXAN_RS25845	1.52	6633363	1.52	6633363
tss_13507	6633367	6633369	-	gene-MXAN_RS25845	6.87	6633367,6633369	4.82	6633367
tss_13508	6633418	6633418	+	gene-MXAN_RS25850	3.03	6633418	3.03	6633418
tss_13509	6633460	6633465	+	gene-MXAN_RS25850	16.42	6633460,6633461,6633462,6633465	9.99	6633461
tss_13510	6633469	6633469	+	gene-MXAN_RS25850	3.39	6633469	3.39	6633469
tss_13511	6633524	6633526	+	gene-MXAN_RS25850	29	6633524,6633525,6633526	12.76	6633526
tss_13512	6633536	6633536	+	gene-MXAN_RS25850	2.5	6633536	2.5	6633536
tss_13513	6633645	6633647	+	gene-MXAN_RS25850	5.53	6633645,6633647	3.75	6633647
tss_13514	6634019	6634019	+	gene-MXAN_RS25850	1.78	6634019	1.78	6634019
tss_13515	6634050	6634050	-	-	13.03	6634050	13.03	6634050
tss_13516	6634168	6634168	+	gene-MXAN_RS25855	3.39	6634168	3.39	6634168
tss_13516	6634168	6634168	+	gene-MXAN_RS25850	3.39	6634168	3.39	6634168
tss_13517	6636270	6636271	-	gene-MXAN_RS25860	5.26	6636270,6636271	3.21	6636270
tss_13518	6636329	6636329	+	gene-MXAN_RS25865	8.83	6636329	8.83	6636329
tss_13519	6636334	6636335	+	gene-MXAN_RS25865	43.72	6636334,6636335	39.44	6636335
tss_13520	6636429	6636429	+	gene-MXAN_RS25865	3.03	6636429	3.03	6636429
tss_13521	6636483	6636483	+	gene-MXAN_RS25865	7.41	6636483	7.41	6636483
tss_13522	6637022	6637022	-	gene-MXAN_RS25870	7.67	6637022	7.67	6637022
tss_13523	6637463	6637463	-	gene-MXAN_RS25870	1.52	6637463	1.52	6637463
tss_13523	6637463	6637463	-	gene-MXAN_RS25875	1.52	6637463	1.52	6637463
tss_13524	6638570	6638570	+	gene-MXAN_RS25880	2.14	6638570	2.14	6638570
tss_13525	6641727	6641727	+	gene-MXAN_RS25890	5.26	6641727	5.26	6641727
tss_13526	6642634	6642637	-	-	12.05	6642634,6642635,6642637	8.3	6642634
tss_13527	6642665	6642665	+	gene-MXAN_RS25895	10.53	6642665	10.53	6642665
tss_13528	6642697	6642697	+	gene-MXAN_RS25895	3.57	6642697	3.57	6642697
tss_13529	6642803	6642803	+	gene-MXAN_RS25895	2.32	6642803	2.32	6642803
tss_13530	6647225	6647226	+	gene-MXAN_RS25905	32.21	6647225,6647226	30.69	6647226
tss_13531	6647311	6647311	+	gene-MXAN_RS25905	1.52	6647311	1.52	6647311
tss_13532	6647340	6647363	+	gene-MXAN_RS25905	572.36	6647340,6647341,6647342,6647343,6647344,6647345,6647348,6647349,6647350,6647351,6647354,6647357,6647358,6647360,6647363	362.43	6647345
tss_13533	6647567	6647567	+	gene-MXAN_RS25910	5.44	6647567	5.44	6647567
tss_13533	6647567	6647567	+	gene-MXAN_RS25905	5.44	6647567	5.44	6647567
tss_13534	6647870	6647870	-	-	1.7	6647870	1.7	6647870
tss_13535	6647888	6647888	+	gene-MXAN_RS25910	1.52	6647888	1.52	6647888
tss_13536	6647898	6647898	+	gene-MXAN_RS25910	2.23	6647898	2.23	6647898
tss_13537	6649882	6649882	-	gene-MXAN_RS25915	2.32	6649882	2.32	6649882
tss_13537	6649882	6649882	-	gene-MXAN_RS25920	2.32	6649882	2.32	6649882
tss_13538	6650456	6650456	-	gene-MXAN_RS25920	1.61	6650456	1.61	6650456
tss_13538	6650456	6650456	-	gene-MXAN_RS25925	1.61	6650456	1.61	6650456
tss_13539	6650542	6650542	+	-	127.15	6650542	127.15	6650542
tss_13540	6650582	6650585	-	gene-MXAN_RS25920	10.35	6650582,6650585	5.89	6650585
tss_13540	6650582	6650585	-	gene-MXAN_RS25925	10.35	6650582,6650585	5.89	6650585
tss_13541	6650623	6650623	+	-	3.57	6650623	3.57	6650623
tss_13542	6650832	6650832	-	gene-MXAN_RS25925	2.23	6650832	2.23	6650832
tss_13543	6651173	6651176	-	gene-MXAN_RS25925	4.91	6651173,6651176	3.3	6651173
tss_13544	6651187	6651187	-	gene-MXAN_RS25925	72.54	6651187	72.54	6651187
tss_13545	6651632	6651632	-	gene-MXAN_RS25930	2.32	6651632	2.32	6651632
tss_13546	6651639	6651639	+	-	9.28	6651639	9.28	6651639
tss_13547	6651726	6651726	-	gene-MXAN_RS25930	3.12	6651726	3.12	6651726
tss_13548	6651988	6651988	-	gene-MXAN_RS25930	66.74	6651988	66.74	6651988
tss_13549	6652007	6652007	+	-	4.82	6652007	4.82	6652007
tss_13550	6652043	6652043	+	-	2.86	6652043	2.86	6652043
tss_13551	6652049	6652049	-	gene-MXAN_RS25930	27.93	6652049	27.93	6652049
tss_13552	6652059	6652059	+	-	1.96	6652059	1.96	6652059
tss_13553	6652123	6652124	+	-	115.45	6652123,6652124	113.67	6652123
tss_13554	6653057	6653057	-	gene-MXAN_RS25935	2.77	6653057	2.77	6653057
tss_13555	6653072	6653072	+	-	2.59	6653072	2.59	6653072
tss_13556	6653178	6653178	-	gene-MXAN_RS25935	1.52	6653178	1.52	6653178
tss_13557	6653363	6653363	-	gene-MXAN_RS25935	7.41	6653363	7.41	6653363
tss_13558	6653999	6653999	-	gene-MXAN_RS25940	2.05	6653999	2.05	6653999
tss_13559	6654560	6654560	-	gene-MXAN_RS25940	1.87	6654560	1.87	6654560
tss_13560	6655153	6655153	-	gene-MXAN_RS25940	6.96	6655153	6.96	6655153
tss_13561	6655732	6655732	+	-	3.3	6655732	3.3	6655732
tss_13562	6656127	6656128	+	-	4.37	6656127,6656128	2.41	6656127
tss_13563	6656376	6656376	-	gene-MXAN_RS25940	10.44	6656376	10.44	6656376
tss_13564	6656405	6656409	-	gene-MXAN_RS25940	305.59	6656405,6656406,6656407,6656408,6656409	150.43	6656406
tss_13565	6656450	6656450	-	gene-MXAN_RS25940	6.51	6656450	6.51	6656450
tss_13566	6656461	6656463	-	gene-MXAN_RS25940	33.37	6656461,6656463	31.32	6656461
tss_13567	6656475	6656475	+	gene-MXAN_RS25945	2.23	6656475	2.23	6656475
tss_13568	6656528	6656531	-	gene-MXAN_RS25940	36.58	6656528,6656531	28.91	6656531
tss_13569	6656574	6656574	-	gene-MXAN_RS25940	4.73	6656574	4.73	6656574
tss_13570	6656911	6656913	-	-	9.1	6656911,6656913	6.16	6656913
tss_13571	6657708	6657708	-	-	5.35	6657708	5.35	6657708
tss_13572	6657798	6657798	-	-	1.96	6657798	1.96	6657798
tss_13573	6657806	6657808	+	gene-MXAN_RS25950	14.18	6657806,6657808	12.4	6657806
tss_13574	6658772	6658772	+	-	6.33	6658772	6.33	6658772
tss_13575	6658779	6658779	-	gene-MXAN_RS25955	9.01	6658779	9.01	6658779
tss_13576	6659622	6659625	-	gene-MXAN_RS25955	5.71	6659622,6659625	3.57	6659622
tss_13577	6659647	6659647	-	gene-MXAN_RS25955	80.3	6659647	80.3	6659647
tss_13578	6659657	6659659	+	-	10.08	6659657,6659659	6.6	6659657
tss_13579	6659707	6659708	-	gene-MXAN_RS25955	91.91	6659707,6659708	89.14	6659707
tss_13580	6659806	6659808	-	gene-MXAN_RS25955	8.56	6659806,6659808	6.33	6659806
tss_13581	6659910	6659910	+	-	2.32	6659910	2.32	6659910
tss_13582	6659919	6659922	-	gene-MXAN_RS25955	29.09	6659919,6659922	25.7	6659919
tss_13582	6659919	6659922	-	gene-MXAN_RS25960	29.09	6659919,6659922	25.7	6659919
tss_13583	6659926	6659926	+	-	13.65	6659926	13.65	6659926
tss_13584	6659934	6659934	-	gene-MXAN_RS25955	1.52	6659934	1.52	6659934
tss_13584	6659934	6659934	-	gene-MXAN_RS25960	1.52	6659934	1.52	6659934
tss_13585	6659938	6659944	+	-	1845.25	6659938,6659941,6659942,6659943,6659944	1546	6659944
tss_13586	6659958	6659958	-	gene-MXAN_RS25955	4.73	6659958	4.73	6659958
tss_13586	6659958	6659958	-	gene-MXAN_RS25960	4.73	6659958	4.73	6659958
tss_13587	6660141	6660141	-	gene-MXAN_RS25960	30.16	6660141	30.16	6660141
tss_13588	6660151	6660151	+	-	21.59	6660151	21.59	6660151
tss_13589	6660168	6660170	-	gene-MXAN_RS25960	8.12	6660168,6660169,6660170	3.3	6660170
tss_13590	6660191	6660192	+	-	6.16	6660191,6660192	3.75	6660191
tss_13591	6660205	6660205	+	-	6.51	6660205	6.51	6660205
tss_13592	6660241	6660243	+	-	16.86	6660241,6660242,6660243	6.6	6660242
tss_13593	6660271	6660274	+	-	19.01	6660271,6660274	14.1	6660271
tss_13594	6660343	6660343	-	gene-MXAN_RS25960	2.41	6660343	2.41	6660343
tss_13595	6660572	6660572	-	gene-MXAN_RS25960	3.21	6660572	3.21	6660572
tss_13596	6660606	6660606	-	gene-MXAN_RS25960	2.94	6660606	2.94	6660606
tss_13597	6660625	6660625	+	-	5.71	6660625	5.71	6660625
tss_13598	6660693	6660695	-	gene-MXAN_RS25960	93.78	6660693,6660695	90.03	6660693
tss_13599	6661121	6661123	-	gene-MXAN_RS25965	56.84	6661121,6661122,6661123	41.67	6661123
tss_13600	6662525	6662527	-	gene-MXAN_RS25965	68.79	6662525,6662527	38.19	6662525
tss_13601	6662780	6662780	-	gene-MXAN_RS25965	2.41	6662780	2.41	6662780
tss_13601	6662780	6662780	-	gene-MXAN_RS25970	2.41	6662780	2.41	6662780
tss_13602	6662796	6662796	+	-	7.41	6662796	7.41	6662796
tss_13603	6663667	6663667	-	gene-MXAN_RS25970	2.23	6663667	2.23	6663667
tss_13604	6663684	6663684	+	-	11.69	6663684	11.69	6663684
tss_13605	6663690	6663690	+	-	2.32	6663690	2.32	6663690
tss_13606	6664758	6664758	+	-	1.52	6664758	1.52	6664758
tss_13607	6664895	6664895	+	-	2.05	6664895	2.05	6664895
tss_13608	6665708	6665708	+	-	3.48	6665708	3.48	6665708
tss_13609	6665868	6665871	+	-	19.54	6665868,6665869,6665871	12.85	6665869
tss_13610	6665924	6665924	-	gene-MXAN_RS25970	5.98	6665924	5.98	6665924
tss_13611	6665938	6665939	-	gene-MXAN_RS25970	12.4	6665938,6665939	9.19	6665938
tss_13612	6666030	6666030	+	gene-MXAN_RS25975	2.23	6666030	2.23	6666030
tss_13613	6666584	6666587	+	gene-MXAN_RS25975	3.57	6666584,6666587	2.05	6666584
tss_13614	6666988	6666988	-	-	21.77	6666988	21.77	6666988
tss_13615	6667007	6667009	+	gene-MXAN_RS25980	3.3	6667007,6667009	1.78	6667007
tss_13616	6667107	6667107	+	gene-MXAN_RS25980	1.96	6667107	1.96	6667107
tss_13617	6668676	6668676	-	gene-MXAN_RS25985	1.78	6668676	1.78	6668676
tss_13618	6668776	6668776	-	-	2.59	6668776	2.59	6668776
tss_13619	6668835	6668835	-	-	9.73	6668835	9.73	6668835
tss_13620	6668937	6668939	+	gene-MXAN_RS25990	83.16	6668937,6668938,6668939	58.44	6668938
tss_13621	6672085	6672085	+	-	7.49	6672085	7.49	6672085
tss_13622	6672140	6672140	-	gene-MXAN_RS26010	2.14	6672140	2.14	6672140
tss_13623	6672215	6672215	-	gene-MXAN_RS26010	2.32	6672215	2.32	6672215
tss_13624	6672485	6672485	+	-	6.16	6672485	6.16	6672485
tss_13625	6673515	6673515	+	-	2.14	6673515	2.14	6673515
tss_13626	6673658	6673658	-	gene-MXAN_RS26010	2.05	6673658	2.05	6673658
tss_13627	6673721	6673721	-	gene-MXAN_RS26010	2.77	6673721	2.77	6673721
tss_13628	6673985	6673985	-	gene-MXAN_RS26010	2.05	6673985	2.05	6673985
tss_13629	6674005	6674007	-	gene-MXAN_RS26010	93.06	6674005,6674006,6674007	82.8	6674006
tss_13630	6674064	6674064	-	gene-MXAN_RS26010	6.25	6674064	6.25	6674064
tss_13631	6674112	6674112	-	gene-MXAN_RS26010	11.42	6674112	11.42	6674112
tss_13632	6674116	6674116	-	gene-MXAN_RS26010	13.12	6674116	13.12	6674116
tss_13633	6674185	6674185	+	gene-MXAN_RS26015	32.57	6674185	32.57	6674185
tss_13634	6677476	6677476	-	gene-MXAN_RS26025	2.86	6677476	2.86	6677476
tss_13635	6677491	6677493	-	gene-MXAN_RS26025	50.95	6677491,6677493	48.45	6677493
tss_13636	6677492	6677492	+	-	4.1	6677492	4.1	6677492
tss_13637	6679791	6679791	-	gene-MXAN_RS26035	1.87	6679791	1.87	6679791
tss_13638	6680186	6680186	-	gene-MXAN_RS26035	2.5	6680186	2.5	6680186
tss_13639	6680596	6680598	-	gene-MXAN_RS26035	25.7	6680596,6680597,6680598	17.31	6680598
tss_13640	6680614	6680617	-	gene-MXAN_RS26035	224.85	6680614,6680615,6680617	216.73	6680615
tss_13641	6681157	6681157	-	gene-MXAN_RS26040	3.12	6681157	3.12	6681157
tss_13642	6681728	6681728	-	gene-MXAN_RS26040	49.16	6681728	49.16	6681728
tss_13643	6681751	6681751	+	gene-MXAN_RS26045	2.05	6681751	2.05	6681751
tss_13644	6681810	6681810	+	gene-MXAN_RS26045	8.39	6681810	8.39	6681810
tss_13645	6681989	6681989	+	gene-MXAN_RS26045	2.94	6681989	2.94	6681989
tss_13646	6682050	6682050	-	-	6.87	6682050	6.87	6682050
tss_13647	6682252	6682252	-	-	1.78	6682252	1.78	6682252
tss_13648	6682257	6682257	+	gene-MXAN_RS26045	26.59	6682257	26.59	6682257
tss_13649	6682260	6682260	-	-	9.99	6682260	9.99	6682260
tss_13650	6682276	6682276	+	gene-MXAN_RS26045	23.91	6682276	23.91	6682276
tss_13651	6682324	6682324	+	gene-MXAN_RS26045	1.87	6682324	1.87	6682324
tss_13652	6682366	6682366	+	gene-MXAN_RS26050	1.52	6682366	1.52	6682366
tss_13652	6682366	6682366	+	gene-MXAN_RS26045	1.52	6682366	1.52	6682366
tss_13653	6684982	6684982	+	-	1.7	6684982	1.7	6684982
tss_13654	6685857	6685857	-	gene-MXAN_RS26065	2.5	6685857	2.5	6685857
tss_13655	6687060	6687060	-	gene-MXAN_RS26065	3.21	6687060	3.21	6687060
tss_13656	6688753	6688753	-	gene-MXAN_RS26070	9.01	6688753	9.01	6688753
tss_13657	6688883	6688886	-	gene-MXAN_RS26070	44.79	6688883,6688885,6688886	25.34	6688883
tss_13658	6688920	6688921	-	gene-MXAN_RS26070	9.81	6688920,6688921	6.42	6688920
tss_13659	6689592	6689592	-	gene-MXAN_RS26075	5.53	6689592	5.53	6689592
tss_13660	6691141	6691141	+	-	1.78	6691141	1.78	6691141
tss_13661	6693042	6693042	-	gene-MXAN_RS26085	4.55	6693042	4.55	6693042
tss_13662	6693884	6693884	+	-	5.26	6693884	5.26	6693884
tss_13663	6694086	6694086	-	gene-MXAN_RS26085	1.78	6694086	1.78	6694086
tss_13663	6694086	6694086	-	gene-MXAN_RS26090	1.78	6694086	1.78	6694086
tss_13664	6694154	6694154	+	-	1.7	6694154	1.7	6694154
tss_13665	6694249	6694249	+	-	3.57	6694249	3.57	6694249
tss_13666	6694294	6694294	+	-	4.37	6694294	4.37	6694294
tss_13667	6694463	6694463	-	gene-MXAN_RS26090	63.53	6694463	63.53	6694463
tss_13668	6694525	6694525	+	-	1.87	6694525	1.87	6694525
tss_13669	6694753	6694753	-	gene-MXAN_RS26090	2.23	6694753	2.23	6694753
tss_13670	6694772	6694772	+	-	3.57	6694772	3.57	6694772
tss_13671	6694820	6694821	+	-	9.28	6694820,6694821	6.87	6694821
tss_13672	6695084	6695084	-	gene-MXAN_RS26090	37.74	6695084	37.74	6695084
tss_13673	6695091	6695091	+	-	33.99	6695091	33.99	6695091
tss_13674	6695197	6695197	+	-	45.42	6695197	45.42	6695197
tss_13675	6695256	6695256	+	-	7.85	6695256	7.85	6695256
tss_13676	6695364	6695364	+	-	2.32	6695364	2.32	6695364
tss_13677	6695547	6695547	+	-	2.59	6695547	2.59	6695547
tss_13678	6696010	6696010	+	-	1.78	6696010	1.78	6696010
tss_13679	6696175	6696175	-	gene-MXAN_RS26090	1.52	6696175	1.52	6696175
tss_13680	6696181	6696181	-	gene-MXAN_RS26090	3.93	6696181	3.93	6696181
tss_13681	6696259	6696259	-	gene-MXAN_RS26090	5.71	6696259	5.71	6696259
tss_13682	6696383	6696383	+	gene-MXAN_RS26095	3.21	6696383	3.21	6696383
tss_13683	6696408	6696408	+	gene-MXAN_RS26095	4.55	6696408	4.55	6696408
tss_13684	6696501	6696501	-	gene-MXAN_RS26090	3.48	6696501	3.48	6696501
tss_13685	6696510	6696510	-	gene-MXAN_RS26090	1.87	6696510	1.87	6696510
tss_13686	6696514	6696516	-	gene-MXAN_RS26090	220.74	6696514,6696515,6696516	207.89	6696514
tss_13687	6696532	6696532	-	gene-MXAN_RS26090	5.62	6696532	5.62	6696532
tss_13688	6696675	6696675	+	gene-MXAN_RS26095	12.49	6696675	12.49	6696675
tss_13689	6696683	6696683	+	gene-MXAN_RS26095	4.19	6696683	4.19	6696683
tss_13690	6696739	6696739	+	gene-MXAN_RS26095	6.96	6696739	6.96	6696739
tss_13691	6696942	6696942	-	-	20.43	6696942	20.43	6696942
tss_13692	6696958	6696958	+	gene-MXAN_RS26095	3.21	6696958	3.21	6696958
tss_13693	6696978	6696981	-	-	6.78	6696978,6696981	4.19	6696978
tss_13694	6698032	6698032	-	-	2.77	6698032	2.77	6698032
tss_13695	6699287	6699287	-	-	6.33	6699287	6.33	6699287
tss_13696	6699327	6699327	-	-	3.57	6699327	3.57	6699327
tss_13697	6699451	6699451	-	-	16.06	6699451	16.06	6699451
tss_13698	6699999	6699999	+	gene-MXAN_RS26105	18.02	6699999	18.02	6699999
tss_13699	6701021	6701021	-	-	1.61	6701021	1.61	6701021
tss_13700	6701627	6701627	+	gene-MXAN_RS26110	2.14	6701627	2.14	6701627
tss_13701	6702736	6702736	-	-	9.99	6702736	9.99	6702736
tss_13702	6703296	6703297	-	-	4.64	6703296,6703297	2.5	6703296
tss_13703	6703388	6703390	-	-	19.81	6703388,6703389,6703390	13.03	6703389
tss_13704	6703596	6703596	+	gene-MXAN_RS26115	3.93	6703596	3.93	6703596
tss_13704	6703596	6703596	+	gene-MXAN_RS26110	3.93	6703596	3.93	6703596
tss_13705	6703680	6703680	-	-	3.12	6703680	3.12	6703680
tss_13706	6703799	6703802	+	gene-MXAN_RS26115	34.71	6703799,6703802	31.14	6703802
tss_13706	6703799	6703802	+	gene-MXAN_RS26120	34.71	6703799,6703802	31.14	6703802
tss_13706	6703799	6703802	+	gene-MXAN_RS26125	34.71	6703799,6703802	31.14	6703802
tss_13707	6703829	6703834	+	gene-MXAN_RS26115	1363.71	6703829,6703831,6703832,6703833,6703834	1322.13	6703834
tss_13707	6703829	6703834	+	gene-MXAN_RS26120	1363.71	6703829,6703831,6703832,6703833,6703834	1322.13	6703834
tss_13707	6703829	6703834	+	gene-MXAN_RS26125	1363.71	6703829,6703831,6703832,6703833,6703834	1322.13	6703834
tss_13708	6704199	6704199	+	gene-MXAN_RS26130	3.75	6704199	3.75	6704199
tss_13708	6704199	6704199	+	gene-MXAN_RS26125	3.75	6704199	3.75	6704199
tss_13709	6704330	6704330	+	gene-MXAN_RS26130	17.67	6704330	17.67	6704330
tss_13710	6704843	6704843	+	gene-MXAN_RS26135	3.21	6704843	3.21	6704843
tss_13711	6704860	6704860	-	-	8.12	6704860	8.12	6704860
tss_13712	6705032	6705032	-	-	3.12	6705032	3.12	6705032
tss_13713	6705406	6705406	+	gene-MXAN_RS26140	10.71	6705406	10.71	6705406
tss_13714	6705459	6705459	+	gene-MXAN_RS26140	2.94	6705459	2.94	6705459
tss_13715	6705873	6705874	-	-	6.16	6705873,6705874	3.93	6705873
tss_13716	6705897	6705897	+	gene-MXAN_RS26140	2.94	6705897	2.94	6705897
tss_13717	6708987	6708987	+	gene-MXAN_RS26150	2.77	6708987	2.77	6708987
tss_13718	6709410	6709410	+	gene-MXAN_RS26150	2.5	6709410	2.5	6709410
tss_13719	6709790	6709790	+	gene-MXAN_RS26150	2.94	6709790	2.94	6709790
tss_13720	6710055	6710055	+	gene-MXAN_RS26150	2.68	6710055	2.68	6710055
tss_13721	6710272	6710272	-	-	14.63	6710272	14.63	6710272
tss_13722	6710306	6710306	-	-	1.96	6710306	1.96	6710306
tss_13723	6710771	6710774	-	-	4.28	6710771,6710774	2.14	6710771
tss_13724	6711041	6711041	+	-	5.35	6711041	5.35	6711041
tss_13725	6711308	6711308	-	gene-MXAN_RS26160	4.55	6711308	4.55	6711308
tss_13726	6711409	6711411	+	-	31.67	6711409,6711411	27.57	6711411
tss_13727	6711506	6711506	+	-	35.33	6711506	35.33	6711506
tss_13728	6711713	6711713	-	gene-MXAN_RS26160	2.23	6711713	2.23	6711713
tss_13729	6711877	6711880	-	gene-MXAN_RS26160	9.64	6711877,6711880	7.94	6711880
tss_13730	6711925	6711925	-	gene-MXAN_RS26160	1.7	6711925	1.7	6711925
tss_13731	6711938	6711938	-	gene-MXAN_RS26160	5.44	6711938	5.44	6711938
tss_13732	6712017	6712017	+	-	12.31	6712017	12.31	6712017
tss_13733	6712090	6712092	+	-	11.69	6712090,6712092	7.23	6712092
tss_13734	6712122	6712122	+	-	16.86	6712122	16.86	6712122
tss_13735	6712175	6712175	+	-	80.66	6712175	80.66	6712175
tss_13736	6712208	6712208	-	gene-MXAN_RS26160	5.62	6712208	5.62	6712208
tss_13737	6712500	6712502	-	gene-MXAN_RS26160	7.5	6712500,6712502	5.89	6712500
tss_13738	6712548	6712548	-	gene-MXAN_RS26160	6.51	6712548	6.51	6712548
tss_13739	6712570	6712570	-	gene-MXAN_RS26160	2.32	6712570	2.32	6712570
tss_13740	6712574	6712583	-	gene-MXAN_RS26160	35.35	6712574,6712576,6712577,6712579,6712581,6712582,6712583	17.58	6712579
tss_13741	6712588	6712590	-	gene-MXAN_RS26160	2778.1	6712588,6712590	2630.7	6712590
tss_13742	6712595	6712595	+	-	2.68	6712595	2.68	6712595
tss_13743	6712883	6712883	+	gene-MXAN_RS26165	2.41	6712883	2.41	6712883
tss_13744	6712928	6712928	+	gene-MXAN_RS26165	13.56	6712928	13.56	6712928
tss_13745	6712933	6712933	+	gene-MXAN_RS26165	2.14	6712933	2.14	6712933
tss_13746	6712971	6712971	+	gene-MXAN_RS26165	1.87	6712971	1.87	6712971
tss_13747	6712992	6712992	+	gene-MXAN_RS26165	2.05	6712992	2.05	6712992
tss_13748	6713072	6713072	+	gene-MXAN_RS26165	3.21	6713072	3.21	6713072
tss_13749	6713315	6713318	+	gene-MXAN_RS26165	14.45	6713315,6713317,6713318	9.9	6713317
tss_13750	6713682	6713684	+	gene-MXAN_RS26165	14.1	6713682,6713683,6713684	7.05	6713683
tss_13751	6713856	6713856	-	-	2.5	6713856	2.5	6713856
tss_13752	6713865	6713865	-	-	2.94	6713865	2.94	6713865
tss_13753	6713877	6713882	+	gene-MXAN_RS26165	75.57	6713877,6713879,6713880,6713882	35.69	6713879
tss_13754	6713992	6713992	+	gene-MXAN_RS26165	4.19	6713992	4.19	6713992
tss_13755	6715549	6715549	-	gene-MXAN_RS26175	3.17	6715549	3.17	6715549
tss_13756	6715930	6715930	-	gene-MXAN_RS26175	6.11	6715930	6.11	6715930
tss_13757	6717227	6717227	+	gene-MXAN_RS26180	1.78	6717227	1.78	6717227
tss_13758	6719390	6719390	-	-	2.85	6719390	2.85	6719390
tss_13759	6719548	6719548	+	gene-MXAN_RS26195	2.05	6719548	2.05	6719548
tss_13760	6720087	6720087	+	gene-MXAN_RS26195	2.68	6720087	2.68	6720087
tss_13761	6720405	6720405	-	-	2.41	6720405	2.41	6720405
tss_13762	6721246	6721246	-	-	1.96	6721246	1.96	6721246
tss_13763	6721704	6721704	-	-	2.81	6721704	2.81	6721704
tss_13764	6721733	6721733	-	-	5.41	6721733	5.41	6721733
tss_13765	6722252	6722256	+	gene-MXAN_RS26200	120.27	6722252,6722253,6722254,6722256	72.99	6722256
tss_13766	6722276	6722276	+	gene-MXAN_RS26200	2.41	6722276	2.41	6722276
tss_13767	6722311	6722311	+	gene-MXAN_RS26200	2.05	6722311	2.05	6722311
tss_13768	6723536	6723536	-	-	1.61	6723536	1.61	6723536
tss_13769	6723543	6723543	+	gene-MXAN_RS26200	32.39	6723543	32.39	6723543
tss_13770	6723878	6723878	-	-	5.38	6723878	5.38	6723878
tss_13771	6723989	6723989	-	-	1.61	6723989	1.61	6723989
tss_13772	6724490	6724490	-	gene-MXAN_RS26210	1.52	6724490	1.52	6724490
tss_13773	6724849	6724849	-	gene-MXAN_RS26210	2.77	6724849	2.77	6724849
tss_13774	6726097	6726097	-	-	23.11	6726097	23.11	6726097
tss_13775	6727112	6727114	+	gene-MXAN_RS26220	4.28	6727112,6727114	2.5	6727112
tss_13776	6728331	6728331	-	gene-MXAN_RS26225	5.09	6728331	5.09	6728331
tss_13777	6729535	6729535	-	gene-MXAN_RS26230	1.52	6729535	1.52	6729535
tss_13778	6730821	6730821	-	gene-MXAN_RS26230	6.25	6730821	6.25	6730821
tss_13779	6732890	6732890	+	gene-MXAN_RS26235	10.08	6732890	10.08	6732890
tss_13780	6733146	6733146	-	gene-MXAN_RS26230	1.52	6733146	1.52	6733146
tss_13781	6733153	6733153	+	gene-MXAN_RS26235	4.64	6733153	4.64	6733153
tss_13782	6735109	6735109	-	gene-MXAN_RS26245	4.02	6735109	4.02	6735109
tss_13783	6735225	6735225	-	gene-MXAN_RS26245	4.19	6735225	4.19	6735225
tss_13784	6739601	6739601	-	gene-MXAN_RS26260	3.57	6739601	3.57	6739601
tss_13785	6740198	6740198	-	gene-MXAN_RS26260	2.05	6740198	2.05	6740198
tss_13786	6741155	6741155	-	gene-MXAN_RS26260	2.94	6741155	2.94	6741155
tss_13787	6742150	6742150	+	-	17.49	6742150	17.49	6742150
tss_13788	6743549	6743549	-	-	3.21	6743549	3.21	6743549
tss_13789	6743613	6743613	+	gene-MXAN_RS26265	11.87	6743613	11.87	6743613
tss_13790	6743620	6743620	+	gene-MXAN_RS26265	1.61	6743620	1.61	6743620
tss_13791	6747361	6747361	+	gene-MXAN_RS26280	59.78	6747361	59.78	6747361
tss_13792	6747806	6747806	+	gene-MXAN_RS26280	39.35	6747806	39.35	6747806
tss_13793	6748047	6748048	-	gene-MXAN_RS26285	8.12	6748047,6748048	6.51	6748047
tss_13794	6748320	6748320	-	gene-MXAN_RS26285	2.14	6748320	2.14	6748320
tss_13795	6748395	6748395	-	gene-MXAN_RS26285	6.87	6748395	6.87	6748395
tss_13796	6748442	6748442	-	gene-MXAN_RS26285	8.57	6748442	8.57	6748442
tss_13797	6749039	6749039	-	gene-MXAN_RS26285	1.61	6749039	1.61	6749039
tss_13798	6749175	6749176	-	gene-MXAN_RS26285	5.62	6749175,6749176	3.66	6749175
tss_13799	6749476	6749476	+	-	3.39	6749476	3.39	6749476
tss_13800	6750850	6750850	-	gene-MXAN_RS26290	16.15	6750850	16.15	6750850
tss_13801	6750975	6750977	+	-	14.54	6750975,6750976,6750977	9.46	6750976
tss_13802	6751788	6751788	+	-	9.1	6751788	9.1	6751788
tss_13803	6752349	6752349	+	-	2.86	6752349	2.86	6752349
tss_13804	6753068	6753073	-	gene-MXAN_RS26300	32.3	6753068,6753070,6753073	19	6753068
tss_13805	6754494	6754494	-	-	6.33	6754494	6.33	6754494
tss_13806	6754703	6754703	-	-	3.12	6754703	3.12	6754703
tss_13807	6755047	6755047	-	-	5	6755047	5	6755047
tss_13808	6756433	6756433	-	gene-MXAN_RS26320	4.28	6756433	4.28	6756433
tss_13809	6759739	6759739	+	-	2.77	6759739	2.77	6759739
tss_13810	6760479	6760483	+	gene-MXAN_RS37050	171.48	6760479,6760480,6760481,6760483	114.74	6760481
tss_13810	6760479	6760483	+	gene-MXAN_RS26340	171.48	6760479,6760480,6760481,6760483	114.74	6760481
tss_13811	6760538	6760538	+	gene-MXAN_RS26340	1.74	6760538	1.74	6760538
tss_13811	6760538	6760538	+	gene-MXAN_RS37050	1.74	6760538	1.74	6760538
tss_13812	6760979	6760979	-	-	17.4	6760979	17.4	6760979
tss_13813	6761649	6761649	+	-	2.59	6761649	2.59	6761649
tss_13814	6763638	6763639	-	gene-MXAN_RS26350	4.1	6763638,6763639	2.14	6763639
tss_13815	6765043	6765043	-	gene-MXAN_RS26360	3.17	6765043	3.17	6765043
tss_13816	6765427	6765427	-	gene-MXAN_RS26360	5	6765427	5	6765427
tss_13817	6765582	6765582	-	gene-MXAN_RS26360	2.68	6765582	2.68	6765582
tss_13818	6767324	6767324	+	gene-MXAN_RS26370	14.45	6767324	14.45	6767324
tss_13819	6767372	6767372	+	gene-MXAN_RS26370	2.14	6767372	2.14	6767372
tss_13820	6767419	6767419	+	gene-MXAN_RS26370	2.32	6767419	2.32	6767419
tss_13821	6767821	6767821	-	-	3.84	6767821	3.84	6767821
tss_13822	6767917	6767917	+	gene-MXAN_RS26375	4.64	6767917	4.64	6767917
tss_13823	6767921	6767921	+	gene-MXAN_RS26375	1.96	6767921	1.96	6767921
tss_13824	6768095	6768095	-	-	2.5	6768095	2.5	6768095
tss_13825	6768206	6768208	-	-	4.55	6768206,6768208	2.77	6768208
tss_13826	6768546	6768546	-	-	1.78	6768546	1.78	6768546
tss_13827	6769727	6769727	-	-	1.96	6769727	1.96	6769727
tss_13828	6769820	6769820	-	-	6.69	6769820	6.69	6769820
tss_13829	6775519	6775519	-	gene-MXAN_RS26400	2.89	6775519	2.89	6775519
tss_13830	6775548	6775548	-	gene-MXAN_RS26400	6.29	6775548	6.29	6775548
tss_13831	6780976	6780976	-	gene-MXAN_RS26425	1.96	6780976	1.96	6780976
tss_13832	6781006	6781006	+	-	1.87	6781006	1.87	6781006
tss_13833	6781145	6781145	-	gene-MXAN_RS26425	1.78	6781145	1.78	6781145
tss_13834	6782116	6782116	+	gene-MXAN_RS26430	2.94	6782116	2.94	6782116
tss_13835	6785329	6785329	-	-	5.35	6785329	5.35	6785329
tss_13836	6785982	6785982	-	-	2.23	6785982	2.23	6785982
tss_13837	6787367	6787367	-	-	2.5	6787367	2.5	6787367
tss_13838	6791519	6791519	-	gene-MXAN_RS26440	1.78	6791519	1.78	6791519
tss_13839	6792715	6792717	-	gene-MXAN_RS26445	20.8	6792715,6792716,6792717	16.33	6792716
tss_13840	6792834	6792834	+	-	4.64	6792834	4.64	6792834
tss_13841	6798278	6798281	-	gene-MXAN_RS26455	25.87	6798278,6798281	14.81	6798281
tss_13842	6800776	6800776	+	gene-MXAN_RS26465	2.23	6800776	2.23	6800776
tss_13843	6801389	6801389	-	-	1.52	6801389	1.52	6801389
tss_13844	6802212	6802212	-	-	3.75	6802212	3.75	6802212
tss_13845	6804171	6804171	-	gene-MXAN_RS26485	1.52	6804171	1.52	6804171
tss_13846	6804304	6804304	-	gene-MXAN_RS26485	3.66	6804304	3.66	6804304
tss_13847	6804638	6804638	+	gene-MXAN_RS26490	4.1	6804638	4.1	6804638
tss_13848	6805011	6805011	-	-	4.28	6805011	4.28	6805011
tss_13849	6808794	6808794	+	-	2.05	6808794	2.05	6808794
tss_13850	6809272	6809272	-	gene-MXAN_RS26505	14.28	6809272	14.28	6809272
tss_13851	6809281	6809283	-	gene-MXAN_RS26505	22.04	6809281,6809282,6809283	10.53	6809281
tss_13852	6810000	6810000	+	gene-MXAN_RS26510	1.78	6810000	1.78	6810000
tss_13853	6810075	6810075	+	gene-MXAN_RS26510	1.96	6810075	1.96	6810075
tss_13854	6811010	6811010	-	-	3.57	6811010	3.57	6811010
tss_13855	6811211	6811211	-	-	2.77	6811211	2.77	6811211
tss_13856	6811268	6811268	-	-	2.41	6811268	2.41	6811268
tss_13857	6811684	6811684	-	-	13.47	6811684	13.47	6811684
tss_13858	6811812	6811815	-	-	9.19	6811812,6811815	6.16	6811812
tss_13859	6812084	6812085	-	-	9.82	6812084,6812085	8.21	6812085
tss_13860	6812142	6812142	+	gene-MXAN_RS26515	1.52	6812142	1.52	6812142
tss_13861	6812810	6812810	-	-	1.87	6812810	1.87	6812810
tss_13862	6813052	6813052	-	-	1.87	6813052	1.87	6813052
tss_13863	6813383	6813383	+	gene-MXAN_RS26530	6.51	6813383	6.51	6813383
tss_13864	6813572	6813572	-	gene-MXAN_RS26525	2.77	6813572	2.77	6813572
tss_13865	6813636	6813636	-	gene-MXAN_RS26525	1.78	6813636	1.78	6813636
tss_13866	6813698	6813698	+	gene-MXAN_RS26530	6.51	6813698	6.51	6813698
tss_13867	6814173	6814173	-	-	1.78	6814173	1.78	6814173
tss_13868	6817739	6817739	+	-	1.52	6817739	1.52	6817739
tss_13869	6817934	6817934	-	gene-MXAN_RS26550	1.87	6817934	1.87	6817934
tss_13870	6817949	6817949	+	gene-MXAN_RS26555	3.57	6817949	3.57	6817949
tss_13871	6817958	6817958	+	gene-MXAN_RS26555	1.61	6817958	1.61	6817958
tss_13872	6818027	6818029	+	gene-MXAN_RS26555	19.28	6818027,6818028,6818029	7.41	6818028
tss_13873	6818076	6818076	+	gene-MXAN_RS26555	1.87	6818076	1.87	6818076
tss_13874	6818495	6818495	+	gene-MXAN_RS26560	2.23	6818495	2.23	6818495
tss_13875	6819223	6819223	-	gene-MXAN_RS26565	2.41	6819223	2.41	6819223
tss_13876	6819347	6819347	+	-	4.19	6819347	4.19	6819347
tss_13877	6819712	6819714	+	gene-MXAN_RS26570	21.77	6819712,6819714	19.45	6819712
tss_13878	6820319	6820319	-	-	2.05	6820319	2.05	6820319
tss_13879	6820522	6820522	-	-	7.23	6820522	7.23	6820522
tss_13880	6820810	6820811	-	gene-MXAN_RS26575	83.69	6820810,6820811	80.03	6820810
tss_13881	6820958	6820958	-	gene-MXAN_RS26575	2.59	6820958	2.59	6820958
tss_13882	6820973	6820973	+	-	4.28	6820973	4.28	6820973
tss_13883	6821519	6821519	-	gene-MXAN_RS26575	3.03	6821519	3.03	6821519
tss_13884	6821644	6821645	-	gene-MXAN_RS26575	12.04	6821644,6821645	8.92	6821644
tss_13885	6821731	6821731	+	gene-MXAN_RS26580	21.41	6821731	21.41	6821731
tss_13886	6821750	6821753	-	gene-MXAN_RS26575	43.01	6821750,6821752,6821753	29	6821752
tss_13887	6825372	6825372	-	gene-MXAN_RS26585	3.84	6825372	3.84	6825372
tss_13888	6825473	6825473	-	gene-MXAN_RS26585	1.96	6825473	1.96	6825473
tss_13889	6825523	6825525	-	gene-MXAN_RS26585	1385.04	6825523,6825525	1381.02	6825525
tss_13890	6825912	6825914	+	-	9.72	6825912,6825914	6.42	6825912
tss_13891	6825935	6825935	-	gene-MXAN_RS37335	1.87	6825935	1.87	6825935
tss_13892	6826366	6826366	-	gene-MXAN_RS37335	3.84	6826366	3.84	6826366
tss_13893	6826374	6826378	-	gene-MXAN_RS37335	22.76	6826374,6826376,6826378	19.54	6826374
tss_13894	6826430	6826430	-	gene-MXAN_RS37335	1.52	6826430	1.52	6826430
tss_13895	6826563	6826563	+	gene-MXAN_RS26595	4.73	6826563	4.73	6826563
tss_13896	6826567	6826567	+	gene-MXAN_RS26595	6.6	6826567	6.6	6826567
tss_13897	6826745	6826745	+	gene-MXAN_RS26595	1.87	6826745	1.87	6826745
tss_13898	6826838	6826838	+	gene-MXAN_RS26595	3.39	6826838	3.39	6826838
tss_13899	6827410	6827410	-	-	3.12	6827410	3.12	6827410
tss_13900	6827587	6827590	-	-	6.96	6827587,6827590	4.46	6827590
tss_13901	6827594	6827594	-	-	3.03	6827594	3.03	6827594
tss_13902	6827641	6827641	-	-	4.1	6827641	4.1	6827641
tss_13903	6831875	6831875	-	gene-MXAN_RS26610	5.53	6831875	5.53	6831875
tss_13904	6832010	6832010	+	-	1.7	6832010	1.7	6832010
tss_13905	6832180	6832182	-	gene-MXAN_RS26610	61.2	6832180,6832181,6832182	37.83	6832181
tss_13906	6832254	6832255	-	gene-MXAN_RS26610	21.69	6832254,6832255	18.92	6832254
tss_13907	6832288	6832289	-	gene-MXAN_RS26610	15.44	6832288,6832289	10.35	6832289
tss_13908	6832393	6832393	+	-	3.21	6832393	3.21	6832393
tss_13909	6833191	6833191	-	gene-MXAN_RS26615	14.81	6833191	14.81	6833191
tss_13910	6834661	6834662	-	gene-MXAN_RS26620	47.38	6834661,6834662	45.33	6834662
tss_13911	6835168	6835168	+	-	7.14	6835168	7.14	6835168
tss_13912	6835593	6835593	-	gene-MXAN_RS26625	14.19	6835593	14.19	6835593
tss_13913	6835709	6835709	-	gene-MXAN_RS26625	1.61	6835709	1.61	6835709
tss_13914	6835735	6835735	+	gene-MXAN_RS26630	8.74	6835735	8.74	6835735
tss_13915	6836668	6836668	+	gene-MXAN_RS26635	107.96	6836668	107.96	6836668
tss_13916	6838691	6838691	-	-	1.61	6838691	1.61	6838691
tss_13917	6840682	6840682	+	gene-MXAN_RS26635	3.3	6840682	3.3	6840682
tss_13918	6843788	6843790	-	gene-MXAN_RS26645	25.07	6843788,6843790	22.13	6843790
tss_13919	6843894	6843894	+	gene-MXAN_RS26650	13.65	6843894	13.65	6843894
tss_13920	6843907	6843907	-	gene-MXAN_RS26645	13.29	6843907	13.29	6843907
tss_13921	6844346	6844348	+	gene-MXAN_RS26655	15.96	6844346,6844347,6844348	11.15	6844347
tss_13922	6844352	6844352	+	gene-MXAN_RS26655	16.69	6844352	16.69	6844352
tss_13923	6844365	6844368	+	gene-MXAN_RS26655	12.67	6844365,6844368	10.62	6844368
tss_13924	6844394	6844398	+	gene-MXAN_RS26655	94.76	6844394,6844396,6844398	89.05	6844396
tss_13925	6846345	6846345	+	gene-MXAN_RS26665	1.7	6846345	1.7	6846345
tss_13925	6846345	6846345	+	gene-MXAN_RS26660	1.7	6846345	1.7	6846345
tss_13926	6846383	6846384	+	gene-MXAN_RS26665	31.14	6846383,6846384	28.2	6846384
tss_13927	6846891	6846891	+	gene-MXAN_RS26665	8.65	6846891	8.65	6846891
tss_13928	6848395	6848395	-	gene-MXAN_RS26670	23.73	6848395	23.73	6848395
tss_13929	6850205	6850205	-	gene-MXAN_RS26680	4.28	6850205	4.28	6850205
tss_13929	6850205	6850205	-	gene-MXAN_RS26685	4.28	6850205	4.28	6850205
tss_13930	6850211	6850211	-	gene-MXAN_RS26680	1.52	6850211	1.52	6850211
tss_13930	6850211	6850211	-	gene-MXAN_RS26685	1.52	6850211	1.52	6850211
tss_13931	6850953	6850953	+	-	2.77	6850953	2.77	6850953
tss_13932	6850997	6850997	-	gene-MXAN_RS26685	1.87	6850997	1.87	6850997
tss_13933	6851016	6851016	+	-	7.49	6851016	7.49	6851016
tss_13934	6851176	6851176	-	gene-MXAN_RS26685	2.23	6851176	2.23	6851176
tss_13935	6851623	6851623	-	gene-MXAN_RS26685	1.52	6851623	1.52	6851623
tss_13936	6851873	6851873	-	-	3.48	6851873	3.48	6851873
tss_13937	6852277	6852279	+	gene-MXAN_RS26695	116.08	6852277,6852278,6852279	108.94	6852279
tss_13938	6852367	6852367	-	-	4.91	6852367	4.91	6852367
tss_13939	6852368	6852368	+	gene-MXAN_RS26695	2.68	6852368	2.68	6852368
tss_13940	6852397	6852397	+	gene-MXAN_RS26695	29.27	6852397	29.27	6852397
tss_13941	6853092	6853094	+	gene-MXAN_RS26700	219.85	6853092,6853094	175.33	6853092
tss_13942	6853250	6853250	+	gene-MXAN_RS26700	9.55	6853250	9.55	6853250
tss_13943	6856782	6856782	-	-	48.36	6856782	48.36	6856782
tss_13944	6859515	6859515	-	gene-MXAN_RS26715	3.12	6859515	3.12	6859515
tss_13945	6860320	6860320	-	gene-MXAN_RS26715	1.52	6860320	1.52	6860320
tss_13946	6861130	6861130	+	gene-MXAN_RS26720	2.77	6861130	2.77	6861130
tss_13947	6861275	6861275	-	-	4.19	6861275	4.19	6861275
tss_13948	6862368	6862368	+	gene-MXAN_RS26720	2.32	6862368	2.32	6862368
tss_13949	6863276	6863276	+	gene-MXAN_RS26725	8.57	6863276	8.57	6863276
tss_13950	6863373	6863373	-	-	2.05	6863373	2.05	6863373
tss_13951	6863991	6863991	+	gene-MXAN_RS26730	1.87	6863991	1.87	6863991
tss_13952	6864167	6864167	+	gene-MXAN_RS26730	1.7	6864167	1.7	6864167
tss_13953	6864477	6864478	+	gene-MXAN_RS26730	10.44	6864477,6864478	5.98	6864478
tss_13954	6865566	6865566	-	gene-MXAN_RS26735	6.25	6865566	6.25	6865566
tss_13955	6865594	6865594	-	gene-MXAN_RS26735	3.03	6865594	3.03	6865594
tss_13956	6868492	6868492	-	gene-MXAN_RS26745	10.62	6868492	10.62	6868492
tss_13957	6868606	6868606	+	gene-MXAN_RS26750	2.94	6868606	2.94	6868606
tss_13958	6869784	6869784	-	gene-MXAN_RS26755	2.68	6869784	2.68	6869784
tss_13959	6869790	6869790	+	gene-MXAN_RS26760	6.16	6869790	6.16	6869790
tss_13960	6869908	6869908	-	gene-MXAN_RS26755	4.02	6869908	4.02	6869908
tss_13961	6870095	6870095	+	gene-MXAN_RS26760	4.19	6870095	4.19	6870095
tss_13962	6870128	6870128	-	gene-MXAN_RS26755	22.22	6870128	22.22	6870128
tss_13963	6870493	6870493	-	-	14.99	6870493	14.99	6870493
tss_13964	6870525	6870525	-	-	1.7	6870525	1.7	6870525
tss_13965	6871001	6871001	+	gene-MXAN_RS26760	7.05	6871001	7.05	6871001
tss_13966	6871402	6871402	+	-	2.59	6871402	2.59	6871402
tss_13967	6871893	6871893	+	gene-MXAN_RS26770	50.41	6871893	50.41	6871893
tss_13968	6872414	6872414	-	-	3.84	6872414	3.84	6872414
tss_13969	6872958	6872958	+	gene-MXAN_RS26775	2.14	6872958	2.14	6872958
tss_13970	6875231	6875233	-	gene-MXAN_RS26785	6.78	6875231,6875233	4.1	6875233
tss_13971	6875243	6875243	-	gene-MXAN_RS26785	146.51	6875243	146.51	6875243
tss_13972	6875740	6875740	-	gene-MXAN_RS26790	2.05	6875740	2.05	6875740
tss_13973	6875886	6875886	-	gene-MXAN_RS26790	8.74	6875886	8.74	6875886
tss_13974	6876364	6876364	+	gene-MXAN_RS26795	28.46	6876364	28.46	6876364
tss_13975	6876407	6876407	-	-	3.21	6876407	3.21	6876407
tss_13976	6878826	6878826	+	gene-MXAN_RS26810	20.25	6878826	20.25	6878826
tss_13977	6879604	6879604	+	gene-MXAN_RS26815	1.96	6879604	1.96	6879604
tss_13978	6879669	6879669	-	-	5.62	6879669	5.62	6879669
tss_13979	6880113	6880113	-	-	3.84	6880113	3.84	6880113
tss_13980	6880187	6880189	-	-	7.67	6880187,6880189	5.44	6880189
tss_13981	6880208	6880208	-	-	2.86	6880208	2.86	6880208
tss_13982	6882100	6882100	-	gene-MXAN_RS26825	9.64	6882100	9.64	6882100
tss_13983	6882335	6882335	-	gene-MXAN_RS26825	47.47	6882335	47.47	6882335
tss_13984	6882487	6882487	+	-	1.61	6882487	1.61	6882487
tss_13985	6882835	6882835	-	gene-MXAN_RS37080	1.52	6882835	1.52	6882835
tss_13986	6882981	6882981	+	-	5.71	6882981	5.71	6882981
tss_13987	6883209	6883209	+	-	1.96	6883209	1.96	6883209
tss_13988	6883460	6883460	-	gene-MXAN_RS37090	4.1	6883460	4.1	6883460
tss_13989	6883464	6883464	-	gene-MXAN_RS37090	1.87	6883464	1.87	6883464
tss_13990	6883478	6883478	-	gene-MXAN_RS37090	4.37	6883478	4.37	6883478
tss_13991	6883748	6883748	-	gene-MXAN_RS37090	29.18	6883748	29.18	6883748
tss_13992	6884290	6884290	-	gene-MXAN_RS37090	2.32	6884290	2.32	6884290
tss_13993	6884387	6884387	+	-	1.52	6884387	1.52	6884387
tss_13994	6885082	6885082	-	gene-MXAN_RS37090	7.05	6885082	7.05	6885082
tss_13995	6885183	6885183	-	gene-MXAN_RS37090	4.02	6885183	4.02	6885183
tss_13996	6885205	6885205	+	-	2.32	6885205	2.32	6885205
tss_13997	6885426	6885426	+	-	2.14	6885426	2.14	6885426
tss_13998	6885460	6885460	+	-	10.35	6885460	10.35	6885460
tss_13999	6885532	6885532	+	-	7.32	6885532	7.32	6885532
tss_14000	6885601	6885601	+	-	18.2	6885601	18.2	6885601
tss_14001	6886580	6886580	-	-	3.48	6886580	3.48	6886580
tss_14002	6886736	6886736	-	-	2.68	6886736	2.68	6886736
tss_14003	6887146	6887146	+	-	2.59	6887146	2.59	6887146
tss_14004	6887219	6887219	-	-	3.03	6887219	3.03	6887219
tss_14005	6887226	6887226	-	gene-MXAN_RS26835	2.86	6887226	2.86	6887226
tss_14006	6887233	6887233	-	gene-MXAN_RS26835	2.14	6887233	2.14	6887233
tss_14007	6888371	6888371	-	gene-MXAN_RS26835	1.7	6888371	1.7	6888371
tss_14008	6889015	6889015	-	gene-MXAN_RS26840	2.59	6889015	2.59	6889015
tss_14009	6889116	6889116	-	gene-MXAN_RS26840	2.68	6889116	2.68	6889116
tss_14010	6889413	6889413	-	gene-MXAN_RS26840	6.78	6889413	6.78	6889413
tss_14010	6889413	6889413	-	gene-MXAN_RS26845	6.78	6889413	6.78	6889413
tss_14010	6889413	6889413	-	gene-MXAN_RS26850	6.78	6889413	6.78	6889413
tss_14011	6889426	6889426	+	-	2.94	6889426	2.94	6889426
tss_14012	6890078	6890078	+	-	3.66	6890078	3.66	6890078
tss_14013	6890462	6890462	+	-	6.42	6890462	6.42	6890462
tss_14014	6891132	6891132	-	gene-MXAN_RS26850	4.64	6891132	4.64	6891132
tss_14015	6891141	6891143	-	gene-MXAN_RS26850	8.84	6891141,6891143	7.32	6891143
tss_14016	6891286	6891286	+	-	1.78	6891286	1.78	6891286
tss_14017	6891391	6891393	+	-	9.55	6891391,6891392,6891393	3.93	6891391
tss_14018	6894533	6894533	-	gene-MXAN_RS26860	17.4	6894533	17.4	6894533
tss_14019	6894581	6894581	+	gene-MXAN_RS26865	4.73	6894581	4.73	6894581
tss_14020	6896094	6896094	-	gene-MXAN_RS26870	30.78	6896094	30.78	6896094
tss_14021	6896934	6896934	+	gene-MXAN_RS26880	12.4	6896934	12.4	6896934
tss_14022	6896938	6896938	+	gene-MXAN_RS26880	41.13	6896938	41.13	6896938
tss_14023	6897570	6897570	+	gene-MXAN_RS26880	6.87	6897570	6.87	6897570
tss_14023	6897570	6897570	+	gene-MXAN_RS26885	6.87	6897570	6.87	6897570
tss_14024	6898388	6898388	-	-	2.86	6898388	2.86	6898388
tss_14025	6898474	6898474	-	-	2.05	6898474	2.05	6898474
tss_14026	6900926	6900926	-	gene-MXAN_RS26900	6.69	6900926	6.69	6900926
tss_14027	6901127	6901127	-	gene-MXAN_RS26900	4.1	6901127	4.1	6901127
tss_14027	6901127	6901127	-	gene-MXAN_RS26905	4.1	6901127	4.1	6901127
tss_14028	6901363	6901363	-	gene-MXAN_RS26905	17.84	6901363	17.84	6901363
tss_14029	6902033	6902033	-	gene-MXAN_RS26905	10.17	6902033	10.17	6902033
tss_14030	6902538	6902538	+	-	22.93	6902538	22.93	6902538
tss_14031	6905093	6905093	+	-	4.02	6905093	4.02	6905093
tss_14032	6905370	6905370	-	gene-MXAN_RS26925	4.46	6905370	4.46	6905370
tss_14033	6906311	6906311	+	-	3.3	6906311	3.3	6906311
tss_14034	6908881	6908881	+	-	10.17	6908881	10.17	6908881
tss_14035	6911070	6911070	-	gene-MXAN_RS26945	2.94	6911070	2.94	6911070
tss_14036	6911258	6911258	+	-	2.5	6911258	2.5	6911258
tss_14037	6911605	6911608	-	gene-MXAN_RS26950	4.73	6911605,6911608	3.03	6911605
tss_14038	6912784	6912784	-	gene-MXAN_RS26955	14.1	6912784	14.1	6912784
tss_14039	6913177	6913177	+	-	1.7	6913177	1.7	6913177
tss_14040	6913921	6913921	+	gene-MXAN_RS26965	3.75	6913921	3.75	6913921
tss_14041	6915358	6915358	+	-	1.61	6915358	1.61	6915358
tss_14042	6915618	6915618	-	gene-MXAN_RS26970	5.62	6915618	5.62	6915618
tss_14043	6916202	6916203	-	gene-MXAN_RS26975	28.29	6916202,6916203	20.08	6916202
tss_14044	6918109	6918111	+	gene-MXAN_RS26990	9.64	6918109,6918111	7.32	6918109
tss_14045	6920177	6920177	-	gene-MXAN_RS26995	3.75	6920177	3.75	6920177
tss_14046	6920739	6920739	-	gene-MXAN_RS26995	4.55	6920739	4.55	6920739
tss_14046	6920739	6920739	-	gene-MXAN_RS27000	4.55	6920739	4.55	6920739
tss_14047	6920918	6920918	+	-	3.48	6920918	3.48	6920918
tss_14048	6921006	6921006	-	gene-MXAN_RS27000	1.61	6921006	1.61	6921006
tss_14049	6921054	6921054	-	gene-MXAN_RS27000	4.82	6921054	4.82	6921054
tss_14050	6921200	6921201	-	gene-MXAN_RS27000	9.72	6921200,6921201	6.33	6921201
tss_14051	6921874	6921874	+	-	1.52	6921874	1.52	6921874
tss_14052	6922285	6922285	+	-	1.87	6922285	1.87	6922285
tss_14053	6925148	6925150	-	gene-MXAN_RS27005	45.42	6925148,6925150	41.85	6925150
tss_14054	6925733	6925733	-	gene-MXAN_RS27010	3.03	6925733	3.03	6925733
tss_14055	6927605	6927605	+	gene-MXAN_RS27020	3.21	6927605	3.21	6927605
tss_14056	6927651	6927651	-	gene-MXAN_RS27015	15.17	6927651	15.17	6927651
tss_14057	6930638	6930638	+	-	2.41	6930638	2.41	6930638
tss_14058	6930668	6930671	-	gene-MXAN_RS27030	9.73	6930668,6930671	5	6930668
tss_14058	6930668	6930671	-	gene-MXAN_RS27035	9.73	6930668,6930671	5	6930668
tss_14059	6930699	6930699	-	gene-MXAN_RS27030	5.44	6930699	5.44	6930699
tss_14059	6930699	6930699	-	gene-MXAN_RS27035	5.44	6930699	5.44	6930699
tss_14060	6930838	6930838	+	-	3.39	6930838	3.39	6930838
tss_14061	6931211	6931211	+	-	4.37	6931211	4.37	6931211
tss_14062	6931596	6931596	+	gene-MXAN_RS27040	8.57	6931596	8.57	6931596
tss_14063	6931842	6931842	-	gene-MXAN_RS27035	1.61	6931842	1.61	6931842
tss_14064	6932810	6932810	+	gene-MXAN_RS27040	7.05	6932810	7.05	6932810
tss_14065	6933821	6933822	-	gene-MXAN_RS27045	3.13	6933821,6933822	1.61	6933821
tss_14066	6933826	6933826	+	-	1.96	6933826	1.96	6933826
tss_14067	6933869	6933869	+	-	1.61	6933869	1.61	6933869
tss_14068	6934563	6934563	-	gene-MXAN_RS27045	1.78	6934563	1.78	6934563
tss_14069	6935157	6935157	-	gene-MXAN_RS27045	1.87	6935157	1.87	6935157
tss_14070	6935163	6935165	+	-	41.85	6935163,6935165	37.83	6935163
tss_14071	6935199	6935199	+	-	4.73	6935199	4.73	6935199
tss_14072	6935225	6935225	+	-	4.1	6935225	4.1	6935225
tss_14073	6935349	6935349	-	gene-MXAN_RS27045	2.59	6935349	2.59	6935349
tss_14074	6935431	6935431	-	gene-MXAN_RS27045	2.59	6935431	2.59	6935431
tss_14075	6935556	6935556	+	-	18.92	6935556	18.92	6935556
tss_14076	6935582	6935584	-	gene-MXAN_RS27045	33.1	6935582,6935584	30.78	6935582
tss_14076	6935582	6935584	-	gene-MXAN_RS27050	33.1	6935582,6935584	30.78	6935582
tss_14077	6936383	6936383	+	-	1.78	6936383	1.78	6936383
tss_14078	6936391	6936391	+	-	1.52	6936391	1.52	6936391
tss_14079	6936512	6936512	-	gene-MXAN_RS27050	3.12	6936512	3.12	6936512
tss_14080	6936579	6936579	-	gene-MXAN_RS27050	12.05	6936579	12.05	6936579
tss_14081	6936588	6936588	-	gene-MXAN_RS27050	39.35	6936588	39.35	6936588
tss_14082	6936662	6936665	-	gene-MXAN_RS27050	10.79	6936662,6936663,6936665	4.82	6936662
tss_14083	6936670	6936673	-	gene-MXAN_RS27050	85.47	6936670,6936671,6936672,6936673	45.77	6936672
tss_14084	6936696	6936696	+	-	2.5	6936696	2.5	6936696
tss_14085	6936725	6936725	-	gene-MXAN_RS27050	11.69	6936725	11.69	6936725
tss_14086	6936747	6936748	-	gene-MXAN_RS27050	87.8	6936747,6936748	78.79	6936748
tss_14087	6937224	6937224	+	-	2.05	6937224	2.05	6937224
tss_14088	6939358	6939358	+	-	4.1	6939358	4.1	6939358
tss_14089	6939428	6939428	-	gene-MXAN_RS27065	3.3	6939428	3.3	6939428
tss_14090	6939445	6939445	+	-	1.78	6939445	1.78	6939445
tss_14091	6939491	6939491	+	-	2.14	6939491	2.14	6939491
tss_14092	6939880	6939880	-	gene-MXAN_RS27065	9.99	6939880	9.99	6939880
tss_14093	6940568	6940570	-	gene-MXAN_RS27065	37.29	6940568,6940569,6940570	27.12	6940569
tss_14094	6940885	6940885	-	gene-MXAN_RS27065	2.86	6940885	2.86	6940885
tss_14095	6941232	6941232	-	-	2.94	6941232	2.94	6941232
tss_14096	6943870	6943870	+	-	2.59	6943870	2.59	6943870
tss_14097	6945499	6945500	+	gene-MXAN_RS27090	6.33	6945499,6945500	4.28	6945500
tss_14098	6945553	6945553	-	gene-MXAN_RS27085	3.57	6945553	3.57	6945553
tss_14099	6945557	6945557	+	gene-MXAN_RS27090	1.61	6945557	1.61	6945557
tss_14100	6945563	6945563	+	gene-MXAN_RS27090	1.61	6945563	1.61	6945563
tss_14101	6945569	6945569	+	gene-MXAN_RS27090	8.57	6945569	8.57	6945569
tss_14102	6945576	6945576	+	gene-MXAN_RS27090	1.7	6945576	1.7	6945576
tss_14103	6945580	6945580	+	gene-MXAN_RS27090	2.86	6945580	2.86	6945580
tss_14104	6945581	6945584	-	gene-MXAN_RS27085	6.34	6945581,6945584	4.73	6945581
tss_14105	6945594	6945597	-	gene-MXAN_RS27085	16.42	6945594,6945597	14.19	6945594
tss_14106	6945598	6945598	+	gene-MXAN_RS27090	3.48	6945598	3.48	6945598
tss_14107	6945725	6945725	+	gene-MXAN_RS27090	2.32	6945725	2.32	6945725
tss_14108	6945737	6945737	+	gene-MXAN_RS27090	3.93	6945737	3.93	6945737
tss_14109	6945753	6945755	-	gene-MXAN_RS27085	9.63	6945753,6945755	5.26	6945755
tss_14110	6946194	6946194	-	-	3.12	6946194	3.12	6946194
tss_14111	6947263	6947265	+	gene-MXAN_RS27095	20.61	6947263,6947265	16.33	6947263
tss_14111	6947263	6947265	+	gene-MXAN_RS27090	20.61	6947263,6947265	16.33	6947263
tss_14112	6947296	6947296	+	gene-MXAN_RS27095	1.52	6947296	1.52	6947296
tss_14112	6947296	6947296	+	gene-MXAN_RS27090	1.52	6947296	1.52	6947296
tss_14113	6947382	6947383	-	-	29.62	6947382,6947383	20.79	6947382
tss_14114	6947392	6947392	-	-	7.32	6947392	7.32	6947392
tss_14115	6947398	6947398	-	-	4.1	6947398	4.1	6947398
tss_14116	6947415	6947416	+	gene-MXAN_RS27095	31.49	6947415,6947416	29.35	6947415
tss_14117	6947444	6947444	+	gene-MXAN_RS27095	1.87	6947444	1.87	6947444
tss_14118	6947534	6947534	-	-	3.03	6947534	3.03	6947534
tss_14119	6947911	6947911	-	-	2.14	6947911	2.14	6947911
tss_14120	6949106	6949106	-	gene-MXAN_RS27105	3.39	6949106	3.39	6949106
tss_14120	6949106	6949106	-	gene-MXAN_RS27110	3.39	6949106	3.39	6949106
tss_14121	6950433	6950433	-	gene-MXAN_RS27110	4.73	6950433	4.73	6950433
tss_14122	6950520	6950522	+	gene-MXAN_RS27115	6.16	6950520,6950522	4.64	6950520
tss_14123	6950549	6950549	+	gene-MXAN_RS27115	4.1	6950549	4.1	6950549
tss_14124	6952217	6952217	-	gene-MXAN_RS27120	7.14	6952217	7.14	6952217
tss_14125	6952394	6952394	-	gene-MXAN_RS27120	3.57	6952394	3.57	6952394
tss_14126	6957443	6957443	-	gene-MXAN_RS27125	2.23	6957443	2.23	6957443
tss_14127	6958827	6958827	+	-	7.85	6958827	7.85	6958827
tss_14128	6960125	6960128	+	-	36.05	6960125,6960126,6960127,6960128	20.79	6960126
tss_14129	6960540	6960540	-	gene-MXAN_RS27125	1.7	6960540	1.7	6960540
tss_14130	6960541	6960541	+	-	1.87	6960541	1.87	6960541
tss_14131	6960618	6960618	-	gene-MXAN_RS27125	3.57	6960618	3.57	6960618
tss_14132	6960713	6960713	+	-	1.52	6960713	1.52	6960713
tss_14133	6960775	6960775	+	-	15.17	6960775	15.17	6960775
tss_14134	6960919	6960920	-	gene-MXAN_RS27130	7.05	6960919,6960920	4.28	6960920
tss_14135	6960965	6960965	+	-	2.05	6960965	2.05	6960965
tss_14136	6961215	6961215	+	-	19.45	6961215	19.45	6961215
tss_14137	6961301	6961301	+	-	1.52	6961301	1.52	6961301
tss_14138	6962097	6962097	+	-	11.51	6962097	11.51	6962097
tss_14139	6962111	6962111	-	gene-MXAN_RS27130	1.96	6962111	1.96	6962111
tss_14140	6962112	6962112	+	-	2.68	6962112	2.68	6962112
tss_14141	6962227	6962227	-	gene-MXAN_RS27130	7.85	6962227	7.85	6962227
tss_14141	6962227	6962227	-	gene-MXAN_RS27135	7.85	6962227	7.85	6962227
tss_14142	6963029	6963029	-	gene-MXAN_RS27135	6.78	6963029	6.78	6963029
tss_14143	6963146	6963148	-	gene-MXAN_RS27135	4.82	6963146,6963148	3.12	6963148
tss_14144	6963387	6963392	-	gene-MXAN_RS27140	593.52	6963387,6963388,6963390,6963392	365.64	6963388
tss_14145	6963455	6963459	-	gene-MXAN_RS27140	39.7	6963455,6963458,6963459	25.07	6963455
tss_14146	6964055	6964056	-	gene-MXAN_RS27140	13.74	6964055,6964056	12.13	6964055
tss_14147	6964256	6964256	-	gene-MXAN_RS27140	1.61	6964256	1.61	6964256
tss_14147	6964256	6964256	-	gene-MXAN_RS27145	1.61	6964256	1.61	6964256
tss_14148	6964324	6964326	-	gene-MXAN_RS27140	20.25	6964324,6964326	13.83	6964324
tss_14148	6964324	6964326	-	gene-MXAN_RS27145	20.25	6964324,6964326	13.83	6964324
tss_14149	6964504	6964504	-	gene-MXAN_RS27145	10.71	6964504	10.71	6964504
tss_14150	6965714	6965714	+	-	1.7	6965714	1.7	6965714
tss_14151	6966000	6966000	-	gene-MXAN_RS27150	2.23	6966000	2.23	6966000
tss_14152	6967976	6967976	+	-	1.78	6967976	1.78	6967976
tss_14153	6970317	6970321	-	gene-MXAN_RS27165	129.56	6970317,6970318,6970321	125.36	6970317
tss_14153	6970317	6970321	-	gene-MXAN_RS27170	129.56	6970317,6970318,6970321	125.36	6970317
tss_14154	6970338	6970338	-	gene-MXAN_RS27165	3.57	6970338	3.57	6970338
tss_14154	6970338	6970338	-	gene-MXAN_RS27170	3.57	6970338	3.57	6970338
tss_14155	6970361	6970361	+	-	1.52	6970361	1.52	6970361
tss_14156	6970365	6970365	-	gene-MXAN_RS27165	2.86	6970365	2.86	6970365
tss_14156	6970365	6970365	-	gene-MXAN_RS27170	2.86	6970365	2.86	6970365
tss_14157	6970377	6970377	-	gene-MXAN_RS27165	3.3	6970377	3.3	6970377
tss_14157	6970377	6970377	-	gene-MXAN_RS27170	3.3	6970377	3.3	6970377
tss_14158	6974176	6974176	-	gene-MXAN_RS27180	13.65	6974176	13.65	6974176
tss_14159	6974304	6974304	-	gene-MXAN_RS27180	2.32	6974304	2.32	6974304
tss_14160	6974336	6974339	-	gene-MXAN_RS27180	85.12	6974336,6974337,6974338,6974339	40.15	6974338
tss_14161	6974426	6974426	-	gene-MXAN_RS27180	2.94	6974426	2.94	6974426
tss_14161	6974426	6974426	-	gene-MXAN_RS27185	2.94	6974426	2.94	6974426
tss_14162	6975035	6975035	-	gene-MXAN_RS27185	58.17	6975035	58.17	6975035
tss_14163	6975072	6975072	-	gene-MXAN_RS27185	2.68	6975072	2.68	6975072
tss_14164	6975330	6975332	+	-	51.22	6975330,6975332	49.7	6975330
tss_14165	6975343	6975343	+	-	4.46	6975343	4.46	6975343
tss_14166	6975389	6975391	-	gene-MXAN_RS27185	6.24	6975389,6975391	4.1	6975389
tss_14167	6975437	6975437	+	-	9.55	6975437	9.55	6975437
tss_14168	6978597	6978597	-	gene-MXAN_RS27205	14.1	6978597	14.1	6978597
tss_14169	6978668	6978668	-	gene-MXAN_RS27205	27.66	6978668	27.66	6978668
tss_14170	6978672	6978691	-	gene-MXAN_RS27205	716.02	6978672,6978674,6978675,6978676,6978678,6978679,6978681,6978682,6978683,6978684,6978685,6978686,6978687,6978688,6978689,6978690,6978691	226.99	6978688
tss_14171	6978882	6978882	+	gene-MXAN_RS27210	9.73	6978882	9.73	6978882
tss_14172	6978985	6978985	+	gene-MXAN_RS27210	1.52	6978985	1.52	6978985
tss_14173	6980629	6980629	-	gene-MXAN_RS27215	1.61	6980629	1.61	6980629
tss_14174	6980873	6980873	+	-	8.65	6980873	8.65	6980873
tss_14175	6982671	6982671	-	gene-MXAN_RS27225	18.56	6982671	18.56	6982671
tss_14176	6982687	6982689	-	gene-MXAN_RS27225	76.11	6982687,6982689	70.22	6982689
tss_14177	6982707	6982707	+	-	2.59	6982707	2.59	6982707
tss_14178	6982772	6982772	+	-	1.61	6982772	1.61	6982772
tss_14179	6983084	6983084	-	gene-MXAN_RS27230	6.6	6983084	6.6	6983084
tss_14180	6983271	6983271	-	gene-MXAN_RS27230	2.14	6983271	2.14	6983271
tss_14181	6983707	6983709	+	gene-MXAN_RS27235	8.84	6983707,6983708,6983709	5	6983707
tss_14182	6983717	6983717	+	gene-MXAN_RS27235	2.41	6983717	2.41	6983717
tss_14183	6983731	6983733	+	gene-MXAN_RS27235	23.02	6983731,6983733	11.78	6983731
tss_14184	6983836	6983838	-	gene-MXAN_RS27230	7.76	6983836,6983837,6983838	4.37	6983838
tss_14185	6983851	6983851	+	gene-MXAN_RS27235	1.78	6983851	1.78	6983851
tss_14186	6983952	6983952	-	-	8.39	6983952	8.39	6983952
tss_14187	6983972	6983974	+	gene-MXAN_RS27235	8.57	6983972,6983974	5.71	6983974
tss_14188	6984143	6984143	-	-	1.7	6984143	1.7	6984143
tss_14189	6986360	6986361	+	gene-MXAN_RS27245	10.88	6986360,6986361	5.53	6986360
tss_14189	6986360	6986361	+	gene-MXAN_RS27240	10.88	6986360,6986361	5.53	6986360
tss_14190	6986569	6986569	+	gene-MXAN_RS27245	4.1	6986569	4.1	6986569
tss_14190	6986569	6986569	+	gene-MXAN_RS27240	4.1	6986569	4.1	6986569
tss_14191	6986599	6986601	+	gene-MXAN_RS27245	153.64	6986599,6986600,6986601	142.4	6986601
tss_14192	6988150	6988150	-	-	1.78	6988150	1.78	6988150
tss_14193	6990105	6990105	-	-	2.77	6990105	2.77	6990105
tss_14194	6990808	6990808	-	-	2.05	6990808	2.05	6990808
tss_14195	6991921	6991921	-	gene-MXAN_RS27265	3.84	6991921	3.84	6991921
tss_14196	6991925	6991925	-	gene-MXAN_RS27265	18.38	6991925	18.38	6991925
tss_14197	6991929	6991933	-	gene-MXAN_RS27265	11.87	6991929,6991932,6991933	6.25	6991933
tss_14198	6991945	6991945	-	gene-MXAN_RS27265	2.05	6991945	2.05	6991945
tss_14199	6992109	6992118	+	gene-MXAN_RS27270	61.73	6992109,6992110,6992111,6992113,6992116,6992118	20.16	6992116
tss_14200	6992253	6992253	-	gene-MXAN_RS27265	3.84	6992253	3.84	6992253
tss_14201	6992398	6992398	+	gene-MXAN_RS27270	1.87	6992398	1.87	6992398
tss_14202	6992634	6992634	-	-	1.78	6992634	1.78	6992634
tss_14203	6992908	6992908	-	-	3.39	6992908	3.39	6992908
tss_14204	6992920	6992920	+	gene-MXAN_RS27275	1.78	6992920	1.78	6992920
tss_14204	6992920	6992920	+	gene-MXAN_RS27270	1.78	6992920	1.78	6992920
tss_14205	6993149	6993149	+	gene-MXAN_RS27275	5.71	6993149	5.71	6993149
tss_14206	6993160	6993161	+	gene-MXAN_RS27275	138.83	6993160,6993161	136.6	6993160
tss_14207	6993365	6993365	+	gene-MXAN_RS27275	5.26	6993365	5.26	6993365
tss_14208	6993372	6993373	+	gene-MXAN_RS27275	7.94	6993372,6993373	5.98	6993373
tss_14209	6995451	6995451	+	-	1.7	6995451	1.7	6995451
tss_14210	6995795	6995795	-	gene-MXAN_RS27285	3.66	6995795	3.66	6995795
tss_14211	6995960	6995960	-	gene-MXAN_RS27285	1.87	6995960	1.87	6995960
tss_14212	6996595	6996595	+	gene-MXAN_RS27290	2.23	6996595	2.23	6996595
tss_14213	6996649	6996649	-	gene-MXAN_RS27285	2.23	6996649	2.23	6996649
tss_14214	6996672	6996672	-	gene-MXAN_RS27285	2.05	6996672	2.05	6996672
tss_14215	6996716	6996718	+	gene-MXAN_RS27290	65.94	6996716,6996718	56.84	6996716
tss_14216	6996736	6996736	+	gene-MXAN_RS27290	2.41	6996736	2.41	6996736
tss_14217	6997677	6997677	-	-	4.64	6997677	4.64	6997677
tss_14218	6997975	6997975	+	gene-MXAN_RS27295	9.46	6997975	9.46	6997975
tss_14218	6997975	6997975	+	gene-MXAN_RS27300	9.46	6997975	9.46	6997975
tss_14219	6998553	6998553	+	gene-MXAN_RS27305	53.53	6998553	53.53	6998553
tss_14220	6999335	6999335	-	-	2.23	6999335	2.23	6999335
tss_14221	7000107	7000112	-	gene-MXAN_RS27310	482.08	7000107,7000108,7000109,7000111,7000112	355.56	7000111
tss_14221	7000107	7000112	-	gene-MXAN_RS27315	482.08	7000107,7000108,7000109,7000111,7000112	355.56	7000111
tss_14222	7000592	7000592	+	-	4.46	7000592	4.46	7000592
tss_14223	7000820	7000820	+	-	4.19	7000820	4.19	7000820
tss_14224	7001745	7001746	-	-	3.04	7001745,7001746	1.52	7001745
tss_14225	7001770	7001770	+	-	1.87	7001770	1.87	7001770
tss_14226	7001937	7001937	-	-	1.61	7001937	1.61	7001937
tss_14227	7001946	7001949	-	-	131.07	7001946,7001947,7001949	107.34	7001947
tss_14228	7002129	7002129	-	-	5	7002129	5	7002129
tss_14229	7002282	7002282	+	gene-MXAN_RS27320	1.96	7002282	1.96	7002282
tss_14230	7003606	7003606	+	gene-MXAN_RS27320	6.07	7003606	6.07	7003606
tss_14231	7003948	7003949	-	-	12.93	7003948,7003949	11.15	7003948
tss_14232	7004125	7004128	+	gene-MXAN_RS27325	67.36	7004125,7004126,7004128	34.35	7004126
tss_14232	7004125	7004128	+	gene-MXAN_RS27320	67.36	7004125,7004126,7004128	34.35	7004126
tss_14233	7004220	7004220	+	gene-MXAN_RS27325	1.87	7004220	1.87	7004220
tss_14233	7004220	7004220	+	gene-MXAN_RS27320	1.87	7004220	1.87	7004220
tss_14234	7004252	7004252	+	gene-MXAN_RS27325	1.7	7004252	1.7	7004252
tss_14234	7004252	7004252	+	gene-MXAN_RS27320	1.7	7004252	1.7	7004252
tss_14235	7004262	7004267	+	gene-MXAN_RS27325	1718.75	7004262,7004263,7004264,7004265,7004266,7004267	915.36	7004265
tss_14235	7004262	7004267	+	gene-MXAN_RS27320	1718.75	7004262,7004263,7004264,7004265,7004266,7004267	915.36	7004265
tss_14236	7004294	7004294	+	gene-MXAN_RS27330	6.96	7004294	6.96	7004294
tss_14236	7004294	7004294	+	gene-MXAN_RS27320	6.96	7004294	6.96	7004294
tss_14236	7004294	7004294	+	gene-MXAN_RS27325	6.96	7004294	6.96	7004294
tss_14237	7004431	7004431	+	gene-MXAN_RS27330	18.11	7004431	18.11	7004431
tss_14237	7004431	7004431	+	gene-MXAN_RS27325	18.11	7004431	18.11	7004431
tss_14238	7005139	7005141	+	-	4253.07	7005139,7005140,7005141	3397.05	7005141
tss_14239	7005591	7005591	+	gene-MXAN_RS27335	2.32	7005591	2.32	7005591
tss_14240	7005616	7005619	+	gene-MXAN_RS27335	4.73	7005616,7005619	2.41	7005616
tss_14241	7005700	7005700	+	gene-MXAN_RS27335	3.21	7005700	3.21	7005700
tss_14242	7006876	7006876	+	gene-MXAN_RS27335	1.96	7006876	1.96	7006876
tss_14243	7007422	7007422	+	gene-MXAN_RS27335	2.32	7007422	2.32	7007422
tss_14244	7007434	7007434	+	gene-MXAN_RS27335	1.52	7007434	1.52	7007434
tss_14245	7007819	7007819	-	-	1.96	7007819	1.96	7007819
tss_14246	7008612	7008613	+	gene-MXAN_RS27340	67.63	7008612,7008613	57.64	7008613
tss_14247	7008671	7008671	+	gene-MXAN_RS27340	1.78	7008671	1.78	7008671
tss_14248	7009037	7009037	+	gene-MXAN_RS27340	3.12	7009037	3.12	7009037
tss_14249	7009396	7009398	-	-	4.29	7009396,7009398	2.68	7009398
tss_14250	7009894	7009894	-	-	1.7	7009894	1.7	7009894
tss_14251	7010046	7010046	+	gene-MXAN_RS27345	14.54	7010046	14.54	7010046
tss_14251	7010046	7010046	+	gene-MXAN_RS27340	14.54	7010046	14.54	7010046
tss_14252	7010201	7010202	+	gene-MXAN_RS27345	530.44	7010201,7010202	526.6	7010202
tss_14253	7010206	7010206	+	gene-MXAN_RS27345	1.96	7010206	1.96	7010206
tss_14254	7010343	7010343	+	gene-MXAN_RS27345	8.57	7010343	8.57	7010343
tss_14255	7010353	7010353	-	-	2.05	7010353	2.05	7010353
tss_14256	7015358	7015358	+	-	4.73	7015358	4.73	7015358
tss_14257	7019724	7019724	+	gene-MXAN_RS27405	16.51	7019724	16.51	7019724
tss_14258	7019729	7019729	+	gene-MXAN_RS27405	60.05	7019729	60.05	7019729
tss_14259	7019741	7019741	+	gene-MXAN_RS27405	1.61	7019741	1.61	7019741
tss_14260	7020446	7020446	-	gene-MXAN_RS27410	1.87	7020446	1.87	7020446
tss_14261	7020458	7020458	-	gene-MXAN_RS27410	8.12	7020458	8.12	7020458
tss_14262	7020491	7020491	-	gene-MXAN_RS27410	3.39	7020491	3.39	7020491
tss_14263	7020512	7020512	-	gene-MXAN_RS27410	9.1	7020512	9.1	7020512
tss_14264	7020537	7020538	-	gene-MXAN_RS27410	10.8	7020537,7020538	9.28	7020538
tss_14265	7020608	7020612	-	gene-MXAN_RS27410	82.18	7020608,7020610,7020612	41.04	7020610
tss_14266	7020629	7020629	+	gene-MXAN_RS27415	1.52	7020629	1.52	7020629
tss_14267	7020668	7020668	+	gene-MXAN_RS27415	2.77	7020668	2.77	7020668
tss_14268	7020739	7020740	+	gene-MXAN_RS27415	10.53	7020739,7020740	6.07	7020740
tss_14269	7022146	7022146	-	gene-MXAN_RS27420	2.32	7022146	2.32	7022146
tss_14270	7022168	7022171	-	gene-MXAN_RS27420	119.47	7022168,7022169,7022170,7022171	77.09	7022170
tss_14271	7022175	7022175	+	-	1.78	7022175	1.78	7022175
tss_14272	7024841	7024841	-	gene-MXAN_RS27430	1.61	7024841	1.61	7024841
tss_14272	7024841	7024841	-	gene-MXAN_RS27435	1.61	7024841	1.61	7024841
tss_14273	7024963	7024964	-	gene-MXAN_RS27430	30.16	7024963,7024964	28.2	7024963
tss_14273	7024963	7024964	-	gene-MXAN_RS27435	30.16	7024963,7024964	28.2	7024963
tss_14274	7029643	7029643	-	gene-MXAN_RS27455	1.52	7029643	1.52	7029643
tss_14275	7029710	7029710	+	-	1.7	7029710	1.7	7029710
tss_14276	7030083	7030083	+	-	3.21	7030083	3.21	7030083
tss_14277	7030098	7030098	+	-	1.61	7030098	1.61	7030098
tss_14278	7030761	7030761	+	gene-MXAN_RS27465	3.03	7030761	3.03	7030761
tss_14279	7030783	7030783	-	gene-MXAN_RS27460	10.26	7030783	10.26	7030783
tss_14280	7030809	7030811	-	gene-MXAN_RS27460	6.96	7030809,7030811	5.35	7030809
tss_14281	7030879	7030881	-	gene-MXAN_RS27460	62.99	7030879,7030881	61.21	7030879
tss_14282	7030887	7030887	+	gene-MXAN_RS27465	1.61	7030887	1.61	7030887
tss_14283	7031964	7031964	+	gene-MXAN_RS27470	3.75	7031964	3.75	7031964
tss_14284	7032176	7032176	-	-	1.52	7032176	1.52	7032176
tss_14285	7032553	7032553	-	gene-MXAN_RS27475	5.98	7032553	5.98	7032553
tss_14286	7032706	7032706	-	gene-MXAN_RS27475	4.37	7032706	4.37	7032706
tss_14287	7032781	7032781	-	gene-MXAN_RS27475	4.46	7032781	4.46	7032781
tss_14288	7032790	7032790	-	gene-MXAN_RS27475	17.84	7032790	17.84	7032790
tss_14289	7032808	7032808	-	gene-MXAN_RS27475	5.44	7032808	5.44	7032808
tss_14290	7033134	7033135	+	-	4.55	7033134,7033135	2.32	7033134
tss_14291	7033234	7033234	-	gene-MXAN_RS27480	1.96	7033234	1.96	7033234
tss_14292	7034176	7034176	-	gene-MXAN_RS27480	3.66	7034176	3.66	7034176
tss_14293	7035393	7035393	-	-	2.68	7035393	2.68	7035393
tss_14294	7036310	7036310	-	gene-MXAN_RS27490	1.78	7036310	1.78	7036310
tss_14295	7036321	7036321	-	gene-MXAN_RS27490	3.48	7036321	3.48	7036321
tss_14296	7038654	7038654	+	gene-MXAN_RS27505	2.14	7038654	2.14	7038654
tss_14297	7041158	7041158	-	-	2.32	7041158	2.32	7041158
tss_14298	7044197	7044197	+	-	1.52	7044197	1.52	7044197
tss_14299	7044231	7044232	+	-	6.51	7044231,7044232	4.37	7044232
tss_14300	7044243	7044244	-	gene-MXAN_RS27530	8.57	7044243,7044244	6.07	7044243
tss_14301	7044346	7044348	-	gene-MXAN_RS27530	2190.73	7044346,7044347,7044348	2186.72	7044348
tss_14302	7044493	7044493	-	gene-MXAN_RS27530	1.87	7044493	1.87	7044493
tss_14303	7044502	7044502	-	gene-MXAN_RS27530	6.87	7044502	6.87	7044502
tss_14304	7044510	7044513	-	gene-MXAN_RS27530	143.48	7044510,7044513	128.13	7044513
tss_14304	7044510	7044513	-	gene-MXAN_RS27535	143.48	7044510,7044513	128.13	7044513
tss_14305	7044532	7044532	-	gene-MXAN_RS27530	1.96	7044532	1.96	7044532
tss_14305	7044532	7044532	-	gene-MXAN_RS27535	1.96	7044532	1.96	7044532
tss_14306	7045636	7045636	+	-	4.1	7045636	4.1	7045636
tss_14307	7046179	7046179	+	-	1.87	7046179	1.87	7046179
tss_14308	7047604	7047604	-	gene-MXAN_RS27545	5.35	7047604	5.35	7047604
tss_14308	7047604	7047604	-	gene-MXAN_RS27550	5.35	7047604	5.35	7047604
tss_14309	7047617	7047617	-	gene-MXAN_RS27545	2.05	7047617	2.05	7047617
tss_14309	7047617	7047617	-	gene-MXAN_RS27550	2.05	7047617	2.05	7047617
tss_14310	7048361	7048361	+	-	4.02	7048361	4.02	7048361
tss_14311	7048488	7048488	+	-	3.21	7048488	3.21	7048488
tss_14312	7048971	7048971	+	-	1.78	7048971	1.78	7048971
tss_14313	7048979	7048979	+	-	3.75	7048979	3.75	7048979
tss_14314	7049534	7049534	-	gene-MXAN_RS27560	10.8	7049534	10.8	7049534
tss_14315	7049581	7049582	-	gene-MXAN_RS27560	19.27	7049581,7049582	9.99	7049581
tss_14316	7050013	7050013	-	gene-MXAN_RS27565	2.5	7050013	2.5	7050013
tss_14317	7051314	7051314	-	gene-MXAN_RS27565	4.46	7051314	4.46	7051314
tss_14318	7051326	7051326	-	gene-MXAN_RS27565	12.31	7051326	12.31	7051326
tss_14319	7051369	7051372	+	gene-MXAN_RS27570	12.76	7051369,7051370,7051372	6.42	7051369
tss_14320	7051477	7051477	-	gene-MXAN_RS27565	2.94	7051477	2.94	7051477
tss_14321	7051493	7051496	+	gene-MXAN_RS27570	77.72	7051493,7051495,7051496	68.17	7051495
tss_14322	7051501	7051502	+	gene-MXAN_RS27570	78.78	7051501,7051502	70.04	7051501
tss_14323	7051547	7051547	-	gene-MXAN_RS27565	4.73	7051547	4.73	7051547
tss_14324	7051572	7051572	+	gene-MXAN_RS27570	3.21	7051572	3.21	7051572
tss_14325	7051721	7051721	+	gene-MXAN_RS27575	8.74	7051721	8.74	7051721
tss_14325	7051721	7051721	+	gene-MXAN_RS27570	8.74	7051721	8.74	7051721
tss_14326	7052894	7052894	+	gene-MXAN_RS27575	2.41	7052894	2.41	7052894
tss_14327	7053153	7053153	-	-	3.03	7053153	3.03	7053153
tss_14328	7053420	7053420	-	-	1.7	7053420	1.7	7053420
tss_14329	7053597	7053597	-	-	4.02	7053597	4.02	7053597
tss_14330	7054155	7054155	+	gene-MXAN_RS27580	2.14	7054155	2.14	7054155
tss_14331	7054261	7054261	-	-	1.52	7054261	1.52	7054261
tss_14332	7055838	7055838	-	gene-MXAN_RS27585	1.61	7055838	1.61	7055838
tss_14333	7056538	7056538	-	-	9.1	7056538	9.1	7056538
tss_14334	7057993	7057993	-	gene-MXAN_RS27595	11.6	7057993	11.6	7057993
tss_14335	7059185	7059185	-	gene-MXAN_RS27600	9.1	7059185	9.1	7059185
tss_14336	7060936	7060936	+	-	1.78	7060936	1.78	7060936
tss_14337	7061612	7061612	-	gene-MXAN_RS27610	15.7	7061612	15.7	7061612
tss_14338	7062570	7062570	+	-	2.77	7062570	2.77	7062570
tss_14339	7062761	7062761	-	gene-MXAN_RS27610	2.5	7062761	2.5	7062761
tss_14340	7063210	7063210	-	gene-MXAN_RS27610	1.7	7063210	1.7	7063210
tss_14341	7063224	7063226	+	-	6.43	7063224,7063226	4.91	7063226
tss_14342	7063291	7063291	+	-	5.62	7063291	5.62	7063291
tss_14343	7063298	7063298	-	gene-MXAN_RS27610	3.84	7063298	3.84	7063298
tss_14344	7063319	7063319	+	-	2.77	7063319	2.77	7063319
tss_14345	7063335	7063335	+	-	1.61	7063335	1.61	7063335
tss_14346	7063522	7063522	+	-	1.96	7063522	1.96	7063522
tss_14347	7063617	7063619	-	gene-MXAN_RS27610	265.54	7063617,7063618,7063619	169.35	7063618
tss_14348	7067168	7067168	+	-	3.03	7067168	3.03	7067168
tss_14349	7068715	7068715	-	gene-MXAN_RS27635	4.82	7068715	4.82	7068715
tss_14350	7069152	7069156	-	gene-MXAN_RS27635	52.91	7069152,7069155,7069156	43.1	7069156
tss_14350	7069152	7069156	-	gene-MXAN_RS27640	52.91	7069152,7069155,7069156	43.1	7069156
tss_14351	7070227	7070227	-	gene-MXAN_RS27645	3.57	7070227	3.57	7070227
tss_14351	7070227	7070227	-	gene-MXAN_RS27640	3.57	7070227	3.57	7070227
tss_14352	7070814	7070814	-	gene-MXAN_RS27645	1.7	7070814	1.7	7070814
tss_14353	7070826	7070826	-	gene-MXAN_RS27645	1.61	7070826	1.61	7070826
tss_14354	7070951	7070951	-	gene-MXAN_RS27645	1.61	7070951	1.61	7070951
tss_14355	7070957	7070957	+	gene-MXAN_RS27650	2.86	7070957	2.86	7070957
tss_14356	7070957	7070960	-	gene-MXAN_RS27645	3.13	7070957,7070960	1.61	7070957
tss_14357	7070973	7070975	-	gene-MXAN_RS27645	164.36	7070973,7070975	156.95	7070975
tss_14358	7071005	7071007	-	gene-MXAN_RS27645	1276.98	7071005,7071006,7071007	1240.58	7071006
tss_14359	7071047	7071051	-	gene-MXAN_RS27645	5.8	7071047,7071050,7071051	2.5	7071047
tss_14360	7071056	7071056	-	gene-MXAN_RS27645	12.76	7071056	12.76	7071056
tss_14361	7071060	7071065	-	gene-MXAN_RS27645	703.09	7071060,7071061,7071062,7071063,7071064,7071065	456.12	7071062
tss_14362	7071070	7071073	-	gene-MXAN_RS27645	337.62	7071070,7071071,7071073	321.74	7071073
tss_14363	7071235	7071237	+	gene-MXAN_RS27650	3.39	7071235,7071237	1.78	7071235
tss_14364	7073934	7073934	+	-	2.41	7073934	2.41	7073934
tss_14365	7074794	7074794	-	gene-MXAN_RS27665	15.44	7074794	15.44	7074794
tss_14366	7074798	7074798	+	-	3.3	7074798	3.3	7074798
tss_14367	7074941	7074943	-	gene-MXAN_RS27665	92.17	7074941,7074943	86.99	7074943
tss_14368	7074961	7074961	+	-	3.12	7074961	3.12	7074961
tss_14369	7075224	7075224	-	gene-MXAN_RS27670	18.2	7075224	18.2	7075224
tss_14370	7075230	7075236	-	gene-MXAN_RS27670	20.52	7075230,7075233,7075236	14.1	7075233
tss_14371	7075247	7075247	+	-	2.23	7075247	2.23	7075247
tss_14372	7075511	7075513	-	gene-MXAN_RS27670	9.46	7075511,7075513	5.62	7075513
tss_14373	7077337	7077339	-	gene-MXAN_RS27680	20.7	7077337,7077338,7077339	11.69	7077337
tss_14374	7077356	7077356	+	-	4.64	7077356	4.64	7077356
tss_14375	7077392	7077392	-	gene-MXAN_RS27680	9.64	7077392	9.64	7077392
tss_14376	7077817	7077817	-	gene-MXAN_RS27680	3.66	7077817	3.66	7077817
tss_14377	7077879	7077881	-	gene-MXAN_RS27680	26.77	7077879,7077881	25.25	7077879
tss_14378	7077897	7077897	-	gene-MXAN_RS27680	28.11	7077897	28.11	7077897
tss_14379	7077970	7077972	+	gene-MXAN_RS27685	13.12	7077970,7077972	10.62	7077972
tss_14380	7078030	7078030	+	gene-MXAN_RS27685	2.68	7078030	2.68	7078030
tss_14381	7078268	7078268	-	-	23.02	7078268	23.02	7078268
tss_14382	7078381	7078381	-	-	2.32	7078381	2.32	7078381
tss_14383	7078388	7078388	-	-	4.64	7078388	4.64	7078388
tss_14384	7078927	7078927	+	gene-MXAN_RS27690	1.78	7078927	1.78	7078927
tss_14384	7078927	7078927	+	gene-MXAN_RS27685	1.78	7078927	1.78	7078927
tss_14385	7082692	7082692	-	-	1.52	7082692	1.52	7082692
tss_14386	7082935	7082940	+	gene-MXAN_RS27705	394.47	7082935,7082937,7082938,7082940	306.4	7082937
tss_14387	7082996	7082996	+	gene-MXAN_RS27705	3.93	7082996	3.93	7082996
tss_14388	7083867	7083867	+	gene-MXAN_RS27705	1.78	7083867	1.78	7083867
tss_14389	7084231	7084231	+	gene-MXAN_RS27705	1.7	7084231	1.7	7084231
tss_14390	7084526	7084526	+	-	1.78	7084526	1.78	7084526
tss_14391	7086672	7086672	-	gene-MXAN_RS27715	3.75	7086672	3.75	7086672
tss_14392	7088069	7088069	+	gene-MXAN_RS27730	2.86	7088069	2.86	7088069
tss_14393	7090545	7090545	+	gene-MXAN_RS27740	3.03	7090545	3.03	7090545
tss_14393	7090545	7090545	+	gene-MXAN_RS27735	3.03	7090545	3.03	7090545
tss_14394	7090778	7090778	+	gene-MXAN_RS27740	2.59	7090778	2.59	7090778
tss_14395	7092557	7092559	-	gene-MXAN_RS27745	12.49	7092557,7092559	6.6	7092557
tss_14396	7092566	7092571	-	gene-MXAN_RS27745	11.43	7092566,7092569,7092571	7.14	7092571
tss_14397	7092578	7092578	-	gene-MXAN_RS27745	2.5	7092578	2.5	7092578
tss_14398	7092633	7092635	-	gene-MXAN_RS27745	38.99	7092633,7092635	30.16	7092633
tss_14399	7092713	7092714	+	gene-MXAN_RS27750	12.22	7092713,7092714	8.12	7092713
tss_14400	7092725	7092728	-	gene-MXAN_RS27745	104.75	7092725,7092726,7092727,7092728	51.39	7092725
tss_14401	7092728	7092728	+	gene-MXAN_RS27750	3.84	7092728	3.84	7092728
tss_14402	7092738	7092741	+	gene-MXAN_RS27750	30.51	7092738,7092741	28.64	7092738
tss_14403	7092749	7092749	+	gene-MXAN_RS27750	1.52	7092749	1.52	7092749
tss_14404	7092796	7092796	+	gene-MXAN_RS27750	2.59	7092796	2.59	7092796
tss_14405	7092932	7092932	-	-	4.73	7092932	4.73	7092932
tss_14406	7093333	7093333	-	-	42.2	7093333	42.2	7093333
tss_14407	7093391	7093393	-	-	581.84	7093391,7093392,7093393	578.09	7093392
tss_14408	7094184	7094187	-	gene-MXAN_RS27755	6.16	7094184,7094187	4.46	7094187
tss_14409	7094191	7094192	+	gene-MXAN_RS27760	6.96	7094191,7094192	5.26	7094191
tss_14410	7094210	7094210	-	gene-MXAN_RS27755	3.12	7094210	3.12	7094210
tss_14411	7094223	7094223	-	gene-MXAN_RS27755	1.7	7094223	1.7	7094223
tss_14412	7094227	7094227	-	gene-MXAN_RS27755	13.83	7094227	13.83	7094227
tss_14413	7094232	7094233	+	gene-MXAN_RS27760	5.17	7094232,7094233	3.03	7094232
tss_14414	7094242	7094242	-	gene-MXAN_RS27755	2.68	7094242	2.68	7094242
tss_14415	7094260	7094260	+	gene-MXAN_RS27760	1.61	7094260	1.61	7094260
tss_14416	7094306	7094307	+	gene-MXAN_RS27760	13.03	7094306,7094307	10.71	7094307
tss_14417	7094306	7094309	-	gene-MXAN_RS27755	4.64	7094306,7094309	3.03	7094309
tss_14418	7094319	7094322	+	gene-MXAN_RS27760	61.92	7094319,7094320,7094322	52.82	7094322
tss_14419	7095971	7095972	+	gene-MXAN_RS27770	48.9	7095971,7095972	45.42	7095971
tss_14420	7096741	7096741	-	-	1.61	7096741	1.61	7096741
tss_14421	7097639	7097639	-	gene-MXAN_RS27775	1.87	7097639	1.87	7097639
tss_14422	7098446	7098446	+	gene-MXAN_RS27780	1.78	7098446	1.78	7098446
tss_14423	7099046	7099046	-	-	1.7	7099046	1.7	7099046
tss_14424	7099778	7099778	+	gene-MXAN_RS36390	283.29	7099778	283.29	7099778
tss_14425	7099783	7099783	+	gene-MXAN_RS36390	148.65	7099783	148.65	7099783
tss_14426	7099788	7099788	+	gene-MXAN_RS36390	3.21	7099788	3.21	7099788
tss_14427	7099802	7099802	+	gene-MXAN_RS36390	2.05	7099802	2.05	7099802
tss_14428	7099811	7099812	+	gene-MXAN_RS36390	10.17	7099811,7099812	6.78	7099812
tss_14429	7099828	7099828	+	gene-MXAN_RS36390	2.41	7099828	2.41	7099828
tss_14430	7100067	7100067	-	-	2.41	7100067	2.41	7100067
tss_14431	7100282	7100282	+	gene-MXAN_RS27785	38.37	7100282	38.37	7100282
tss_14432	7101380	7101382	-	gene-MXAN_RS27790	19.45	7101380,7101382	14.99	7101382
tss_14433	7101445	7101445	+	gene-MXAN_RS27795	3.48	7101445	3.48	7101445
tss_14434	7103209	7103209	-	gene-MXAN_RS27800	5.89	7103209	5.89	7103209
tss_14435	7104394	7104394	-	gene-MXAN_RS27800	20.43	7104394	20.43	7104394
tss_14436	7104913	7104913	-	gene-MXAN_RS27800	44.26	7104913	44.26	7104913
tss_14437	7106655	7106655	-	gene-MXAN_RS27810	137.23	7106655	137.23	7106655
tss_14438	7106711	7106711	-	gene-MXAN_RS27810	2.59	7106711	2.59	7106711
tss_14439	7106736	7106736	+	gene-MXAN_RS27815	3.66	7106736	3.66	7106736
tss_14440	7106862	7106862	+	gene-MXAN_RS27815	6.16	7106862	6.16	7106862
tss_14441	7107731	7107731	+	-	10.89	7107731	10.89	7107731
tss_14442	7108284	7108284	-	gene-MXAN_RS27820	2.5	7108284	2.5	7108284
tss_14443	7108296	7108296	+	-	3.75	7108296	3.75	7108296
tss_14444	7108383	7108383	+	-	2.86	7108383	2.86	7108383
tss_14445	7108527	7108527	-	gene-MXAN_RS27820	6.6	7108527	6.6	7108527
tss_14446	7108818	7108818	+	-	13.92	7108818	13.92	7108818
tss_14447	7108845	7108845	+	-	2.05	7108845	2.05	7108845
tss_14448	7108877	7108877	-	gene-MXAN_RS27820	1.61	7108877	1.61	7108877
tss_14449	7109021	7109021	-	gene-MXAN_RS27820	2.68	7109021	2.68	7109021
tss_14450	7109028	7109028	-	gene-MXAN_RS27820	2.5	7109028	2.5	7109028
tss_14451	7109032	7109035	-	gene-MXAN_RS27820	45.06	7109032,7109033,7109035	29.71	7109032
tss_14452	7109080	7109081	+	-	52.38	7109080,7109081	33.46	7109081
tss_14453	7110192	7110193	-	gene-MXAN_RS27825	60.05	7110192,7110193	57.37	7110192
tss_14454	7112015	7112015	+	-	5.62	7112015	5.62	7112015
tss_14455	7112618	7112618	-	gene-MXAN_RS27835	6.51	7112618	6.51	7112618
tss_14456	7112715	7112715	-	gene-MXAN_RS27835	7.49	7112715	7.49	7112715
tss_14456	7112715	7112715	-	gene-MXAN_RS27840	7.49	7112715	7.49	7112715
tss_14457	7113461	7113461	-	gene-MXAN_RS27840	21.24	7113461	21.24	7113461
tss_14458	7113787	7113787	-	gene-MXAN_RS27840	1.7	7113787	1.7	7113787
tss_14459	7114081	7114081	-	gene-MXAN_RS27840	62.37	7114081	62.37	7114081
tss_14460	7114240	7114240	-	gene-MXAN_RS27840	3.39	7114240	3.39	7114240
tss_14460	7114240	7114240	-	gene-MXAN_RS27845	3.39	7114240	3.39	7114240
tss_14461	7114645	7114645	-	gene-MXAN_RS27845	3.03	7114645	3.03	7114645
tss_14462	7114711	7114716	+	-	80.75	7114711,7114712,7114713,7114714,7114716	34.89	7114712
tss_14463	7114989	7114990	-	gene-MXAN_RS27845	46.75	7114989,7114990	44.43	7114989
tss_14464	7115194	7115194	+	-	6.16	7115194	6.16	7115194
tss_14465	7115201	7115201	+	-	1.61	7115201	1.61	7115201
tss_14466	7117521	7117521	+	-	3.3	7117521	3.3	7117521
tss_14467	7117740	7117740	+	-	1.96	7117740	1.96	7117740
tss_14468	7117764	7117765	-	gene-MXAN_RS27860	9.91	7117764,7117765	8.39	7117765
tss_14469	7118377	7118377	+	-	14.63	7118377	14.63	7118377
tss_14470	7118430	7118430	-	gene-MXAN_RS27865	3.57	7118430	3.57	7118430
tss_14471	7118473	7118476	-	gene-MXAN_RS27865	6.61	7118473,7118476	4.02	7118476
tss_14472	7118485	7118488	-	gene-MXAN_RS27865	33.11	7118485,7118487,7118488	24.45	7118485
tss_14473	7118659	7118660	+	gene-MXAN_RS27870	167.48	7118659,7118660	153.47	7118659
tss_14474	7119299	7119304	-	-	34.35	7119299,7119301,7119304	18.11	7119299
tss_14475	7120331	7120331	+	-	4.37	7120331	4.37	7120331
tss_14476	7120436	7120436	-	gene-MXAN_RS27875	23.91	7120436	23.91	7120436
tss_14477	7120556	7120556	-	gene-MXAN_RS27875	2.41	7120556	2.41	7120556
tss_14477	7120556	7120556	-	gene-MXAN_RS27880	2.41	7120556	2.41	7120556
tss_14478	7120579	7120580	+	-	12.05	7120579,7120580	10.35	7120580
tss_14479	7120634	7120634	-	gene-MXAN_RS27875	1.7	7120634	1.7	7120634
tss_14479	7120634	7120634	-	gene-MXAN_RS27880	1.7	7120634	1.7	7120634
tss_14480	7120677	7120677	-	gene-MXAN_RS27875	10.71	7120677	10.71	7120677
tss_14480	7120677	7120677	-	gene-MXAN_RS27880	10.71	7120677	10.71	7120677
tss_14481	7120685	7120687	+	-	12.67	7120685,7120687	9.73	7120685
tss_14482	7120724	7120724	+	-	3.03	7120724	3.03	7120724
tss_14483	7120825	7120825	-	gene-MXAN_RS27880	3.03	7120825	3.03	7120825
tss_14484	7121592	7121592	+	gene-MXAN_RS27885	42.02	7121592	42.02	7121592
tss_14485	7121629	7121629	-	gene-MXAN_RS27880	95.83	7121629	95.83	7121629
tss_14486	7121789	7121789	-	gene-MXAN_RS27880	2.5	7121789	2.5	7121789
tss_14487	7122015	7122015	-	-	2.05	7122015	2.05	7122015
tss_14488	7122372	7122372	+	gene-MXAN_RS27890	1.78	7122372	1.78	7122372
tss_14488	7122372	7122372	+	gene-MXAN_RS27885	1.78	7122372	1.78	7122372
tss_14489	7122442	7122442	+	gene-MXAN_RS27890	2.68	7122442	2.68	7122442
tss_14489	7122442	7122442	+	gene-MXAN_RS27885	2.68	7122442	2.68	7122442
tss_14490	7122906	7122908	+	gene-MXAN_RS27895	42.2	7122906,7122907,7122908	25.16	7122907
tss_14490	7122906	7122908	+	gene-MXAN_RS27890	42.2	7122906,7122907,7122908	25.16	7122907
tss_14491	7123660	7123660	-	-	1.61	7123660	1.61	7123660
tss_14492	7124743	7124743	-	-	1.96	7124743	1.96	7124743
tss_14493	7125774	7125774	+	gene-MXAN_RS27910	3.84	7125774	3.84	7125774
tss_14494	7126973	7126973	+	gene-MXAN_RS27910	6.07	7126973	6.07	7126973
tss_14494	7126973	7126973	+	gene-MXAN_RS27915	6.07	7126973	6.07	7126973
tss_14495	7128012	7128012	-	-	3.39	7128012	3.39	7128012
tss_14496	7130198	7130198	-	gene-MXAN_RS27925	2.5	7130198	2.5	7130198
tss_14497	7130483	7130485	-	gene-MXAN_RS27925	106.98	7130483,7130485	104.93	7130483
tss_14498	7130781	7130784	-	gene-MXAN_RS27925	9.19	7130781,7130783,7130784	5	7130783
tss_14498	7130781	7130784	-	gene-MXAN_RS27930	9.19	7130781,7130783,7130784	5	7130783
tss_14499	7134292	7134292	-	gene-MXAN_RS27935	1.52	7134292	1.52	7134292
tss_14499	7134292	7134292	-	gene-MXAN_RS27940	1.52	7134292	1.52	7134292
tss_14500	7134301	7134302	-	gene-MXAN_RS27935	132.23	7134301,7134302	113.67	7134302
tss_14500	7134301	7134302	-	gene-MXAN_RS27940	132.23	7134301,7134302	113.67	7134302
tss_14501	7134327	7134327	+	-	3.48	7134327	3.48	7134327
tss_14502	7134526	7134526	+	-	8.92	7134526	8.92	7134526
tss_14503	7134737	7134737	+	-	1.96	7134737	1.96	7134737
tss_14504	7138081	7138081	-	gene-MXAN_RS27945	36.58	7138081	36.58	7138081
tss_14504	7138081	7138081	-	gene-MXAN_RS27940	36.58	7138081	36.58	7138081
tss_14505	7138943	7138943	-	gene-MXAN_RS27945	4.02	7138943	4.02	7138943
tss_14506	7142111	7142111	+	-	1.78	7142111	1.78	7142111
tss_14507	7142306	7142308	-	gene-MXAN_RS27950	8.39	7142306,7142308	5.98	7142308
tss_14508	7142804	7142804	+	-	1.78	7142804	1.78	7142804
tss_14509	7144003	7144003	-	gene-MXAN_RS27955	5.35	7144003	5.35	7144003
tss_14509	7144003	7144003	-	gene-MXAN_RS27960	5.35	7144003	5.35	7144003
tss_14510	7144741	7144741	-	gene-MXAN_RS27960	3.21	7144741	3.21	7144741
tss_14510	7144741	7144741	-	gene-MXAN_RS27965	3.21	7144741	3.21	7144741
tss_14511	7144848	7144848	-	gene-MXAN_RS27965	1.52	7144848	1.52	7144848
tss_14512	7145130	7145130	-	gene-MXAN_RS27965	1.61	7145130	1.61	7145130
tss_14513	7145135	7145135	-	gene-MXAN_RS27965	4.55	7145135	4.55	7145135
tss_14514	7145153	7145153	-	gene-MXAN_RS27965	112.33	7145153	112.33	7145153
tss_14515	7145279	7145279	+	-	41.22	7145279	41.22	7145279
tss_14516	7145316	7145317	+	-	5.18	7145316,7145317	3.48	7145316
tss_14517	7145604	7145604	-	gene-MXAN_RS27970	66.03	7145604	66.03	7145604
tss_14518	7145608	7145608	-	gene-MXAN_RS27970	3.39	7145608	3.39	7145608
tss_14519	7145766	7145769	-	gene-MXAN_RS27970	123.49	7145766,7145768,7145769	78.7	7145769
tss_14519	7145766	7145769	-	gene-MXAN_RS27975	123.49	7145766,7145768,7145769	78.7	7145769
tss_14520	7145794	7145796	+	-	4.9	7145794,7145796	3.12	7145794
tss_14521	7146143	7146145	-	gene-MXAN_RS27975	14.46	7146143,7146145	9.37	7146145
tss_14522	7146247	7146247	+	-	1.52	7146247	1.52	7146247
tss_14523	7146321	7146322	-	gene-MXAN_RS27975	18.56	7146321,7146322	9.99	7146322
tss_14524	7146326	7146326	+	-	2.14	7146326	2.14	7146326
tss_14525	7146675	7146675	-	gene-MXAN_RS27980	1.52	7146675	1.52	7146675
tss_14526	7147614	7147616	-	gene-MXAN_RS27980	10.44	7147614,7147616	8.92	7147614
tss_14527	7148769	7148769	-	gene-MXAN_RS27980	8.03	7148769	8.03	7148769
tss_14528	7148962	7148962	-	gene-MXAN_RS27980	1.96	7148962	1.96	7148962
tss_14529	7149147	7149147	-	gene-MXAN_RS27980	2.23	7149147	2.23	7149147
tss_14529	7149147	7149147	-	gene-MXAN_RS27985	2.23	7149147	2.23	7149147
tss_14530	7149205	7149205	-	gene-MXAN_RS27980	1.96	7149205	1.96	7149205
tss_14530	7149205	7149205	-	gene-MXAN_RS27985	1.96	7149205	1.96	7149205
tss_14531	7149227	7149231	-	gene-MXAN_RS27980	20.25	7149227,7149228,7149230,7149231	13.92	7149230
tss_14531	7149227	7149231	-	gene-MXAN_RS27985	20.25	7149227,7149228,7149230,7149231	13.92	7149230
tss_14532	7149483	7149483	-	gene-MXAN_RS27985	3.3	7149483	3.3	7149483
tss_14533	7149668	7149668	+	-	1.52	7149668	1.52	7149668
tss_14534	7149697	7149697	-	gene-MXAN_RS27985	11.15	7149697	11.15	7149697
tss_14535	7149838	7149838	-	gene-MXAN_RS27985	2.32	7149838	2.32	7149838
tss_14535	7149838	7149838	-	gene-MXAN_RS27990	2.32	7149838	2.32	7149838
tss_14536	7149915	7149915	+	-	1.52	7149915	1.52	7149915
tss_14537	7150045	7150045	-	gene-MXAN_RS27985	2.77	7150045	2.77	7150045
tss_14537	7150045	7150045	-	gene-MXAN_RS27990	2.77	7150045	2.77	7150045
tss_14538	7150682	7150682	-	gene-MXAN_RS27995	2.5	7150682	2.5	7150682
tss_14539	7150913	7150913	-	gene-MXAN_RS27995	7.49	7150913	7.49	7150913
tss_14540	7151620	7151622	+	-	20.16	7151620,7151622	17.22	7151622
tss_14541	7151853	7151853	-	gene-MXAN_RS28000	3.21	7151853	3.21	7151853
tss_14542	7152111	7152113	+	-	24.62	7152111,7152113	21.5	7152113
tss_14543	7152173	7152174	-	gene-MXAN_RS28000	13.57	7152173,7152174	8.48	7152174
tss_14544	7152295	7152296	-	gene-MXAN_RS28000	37.65	7152295,7152296	33.37	7152296
tss_14545	7152523	7152523	+	-	2.05	7152523	2.05	7152523
tss_14546	7152690	7152690	+	-	1.78	7152690	1.78	7152690
tss_14547	7153804	7153804	-	gene-MXAN_RS28005	9.46	7153804	9.46	7153804
tss_14548	7154070	7154072	-	gene-MXAN_RS28005	4.2	7154070,7154072	2.68	7154070
tss_14548	7154070	7154072	-	gene-MXAN_RS28010	4.2	7154070,7154072	2.68	7154070
tss_14549	7154375	7154376	-	gene-MXAN_RS28010	41.22	7154375,7154376	39.08	7154376
tss_14550	7155480	7155480	-	gene-MXAN_RS28015	1.61	7155480	1.61	7155480
tss_14551	7155485	7155485	-	gene-MXAN_RS28015	5.18	7155485	5.18	7155485
tss_14552	7155632	7155632	+	-	1.61	7155632	1.61	7155632
tss_14553	7156017	7156017	-	gene-MXAN_RS28015	5.35	7156017	5.35	7156017
tss_14554	7156616	7156617	+	-	3.84	7156616,7156617	2.32	7156617
tss_14555	7156639	7156642	+	-	3.66	7156639,7156642	1.96	7156639
tss_14556	7156919	7156919	-	gene-MXAN_RS28020	5.35	7156919	5.35	7156919
tss_14556	7156919	7156919	-	gene-MXAN_RS28025	5.35	7156919	5.35	7156919
tss_14557	7156990	7156990	-	gene-MXAN_RS28020	1.7	7156990	1.7	7156990
tss_14557	7156990	7156990	-	gene-MXAN_RS28025	1.7	7156990	1.7	7156990
tss_14558	7157156	7157156	-	gene-MXAN_RS28025	1.78	7157156	1.78	7157156
tss_14559	7157175	7157175	+	-	5.44	7157175	5.44	7157175
tss_14560	7157330	7157330	-	gene-MXAN_RS28025	1.96	7157330	1.96	7157330
tss_14561	7157339	7157339	-	gene-MXAN_RS28025	2.77	7157339	2.77	7157339
tss_14562	7157464	7157464	-	gene-MXAN_RS28025	2.05	7157464	2.05	7157464
tss_14563	7157471	7157471	-	gene-MXAN_RS28025	1.7	7157471	1.7	7157471
tss_14564	7157486	7157486	+	-	2.59	7157486	2.59	7157486
tss_14565	7157699	7157699	-	gene-MXAN_RS28025	3.39	7157699	3.39	7157699
tss_14566	7157722	7157722	-	gene-MXAN_RS28025	3.84	7157722	3.84	7157722
tss_14567	7157892	7157892	+	-	3.21	7157892	3.21	7157892
tss_14568	7158113	7158113	-	gene-MXAN_RS28030	8.21	7158113	8.21	7158113
tss_14569	7158178	7158178	+	-	17.49	7158178	17.49	7158178
tss_14570	7158216	7158216	-	gene-MXAN_RS28030	4.02	7158216	4.02	7158216
tss_14571	7158229	7158229	+	-	2.05	7158229	2.05	7158229
tss_14572	7158261	7158261	-	gene-MXAN_RS28030	12.94	7158261	12.94	7158261
tss_14573	7158301	7158301	+	-	2.23	7158301	2.23	7158301
tss_14574	7158423	7158423	-	gene-MXAN_RS28030	5.89	7158423	5.89	7158423
tss_14575	7158430	7158430	+	-	6.51	7158430	6.51	7158430
tss_14576	7158462	7158462	-	gene-MXAN_RS28030	16.95	7158462	16.95	7158462
tss_14577	7158924	7158924	+	-	3.75	7158924	3.75	7158924
tss_14578	7159193	7159193	-	gene-MXAN_RS28035	2.5	7159193	2.5	7159193
tss_14579	7159399	7159399	+	-	14.37	7159399	14.37	7159399
tss_14580	7159562	7159562	-	gene-MXAN_RS28035	2.05	7159562	2.05	7159562
tss_14581	7159805	7159805	-	gene-MXAN_RS28040	1.78	7159805	1.78	7159805
tss_14582	7159971	7159975	-	gene-MXAN_RS28040	60.58	7159971,7159972,7159974,7159975	26.59	7159975
tss_14583	7159987	7159987	-	gene-MXAN_RS28040	14.19	7159987	14.19	7159987
tss_14584	7160024	7160024	-	gene-MXAN_RS28040	5.62	7160024	5.62	7160024
tss_14585	7160057	7160058	-	gene-MXAN_RS28040	6.69	7160057,7160058	4.46	7160058
tss_14586	7160169	7160169	+	-	1.78	7160169	1.78	7160169
tss_14587	7161231	7161231	-	gene-MXAN_RS28040	1.96	7161231	1.96	7161231
tss_14587	7161231	7161231	-	gene-MXAN_RS28045	1.96	7161231	1.96	7161231
tss_14588	7161283	7161285	-	gene-MXAN_RS28040	22.21	7161283,7161284,7161285	8.12	7161283
tss_14588	7161283	7161285	-	gene-MXAN_RS28045	22.21	7161283,7161284,7161285	8.12	7161283
tss_14589	7161855	7161855	-	gene-MXAN_RS28045	3.03	7161855	3.03	7161855
tss_14590	7161868	7161868	-	gene-MXAN_RS28045	1.7	7161868	1.7	7161868
tss_14591	7162484	7162484	+	-	100.82	7162484	100.82	7162484
tss_14592	7162503	7162503	+	-	2.23	7162503	2.23	7162503
tss_14593	7162710	7162710	+	-	2.23	7162710	2.23	7162710
tss_14594	7163326	7163326	+	-	2.14	7163326	2.14	7163326
tss_14595	7163447	7163447	-	gene-MXAN_RS28050	14.1	7163447	14.1	7163447
tss_14596	7163567	7163567	-	gene-MXAN_RS28050	1.78	7163567	1.78	7163567
tss_14597	7163608	7163608	-	gene-MXAN_RS28050	4.82	7163608	4.82	7163608
tss_14598	7163948	7163948	-	gene-MXAN_RS28050	6.78	7163948	6.78	7163948
tss_14599	7164428	7164428	+	-	1.61	7164428	1.61	7164428
tss_14600	7165403	7165403	-	gene-MXAN_RS28055	1.78	7165403	1.78	7165403
tss_14600	7165403	7165403	-	gene-MXAN_RS28060	1.78	7165403	1.78	7165403
tss_14601	7165525	7165525	+	-	3.21	7165525	3.21	7165525
tss_14602	7166197	7166197	+	-	27.04	7166197	27.04	7166197
tss_14603	7166423	7166425	-	gene-MXAN_RS28060	5.54	7166423,7166425	3.84	7166423
tss_14604	7166480	7166480	-	gene-MXAN_RS28060	1.78	7166480	1.78	7166480
tss_14605	7166613	7166613	-	gene-MXAN_RS28060	2.23	7166613	2.23	7166613
tss_14606	7166817	7166818	+	-	5.35	7166817,7166818	3.39	7166817
tss_14607	7166908	7166908	-	gene-MXAN_RS28060	1.61	7166908	1.61	7166908
tss_14608	7166955	7166955	-	gene-MXAN_RS28060	72.9	7166955	72.9	7166955
tss_14609	7167063	7167063	+	-	2.5	7167063	2.5	7167063
tss_14610	7167236	7167236	-	gene-MXAN_RS28065	1.52	7167236	1.52	7167236
tss_14611	7167261	7167261	+	-	7.85	7167261	7.85	7167261
tss_14612	7167710	7167710	+	-	1.52	7167710	1.52	7167710
tss_14613	7167977	7167977	-	gene-MXAN_RS28065	17.67	7167977	17.67	7167977
tss_14614	7168049	7168049	+	gene-MXAN_RS28070	2.5	7168049	2.5	7168049
tss_14615	7168333	7168333	-	-	2.77	7168333	2.77	7168333
tss_14616	7168583	7168583	-	-	2.32	7168583	2.32	7168583
tss_14617	7168737	7168738	+	gene-MXAN_RS28075	185.05	7168737,7168738	182.02	7168738
tss_14618	7169538	7169538	-	-	1.52	7169538	1.52	7169538
tss_14619	7169881	7169884	+	gene-MXAN_RS28080	44.16	7169881,7169882,7169883,7169884	38.01	7169884
tss_14620	7170221	7170221	-	-	29.71	7170221	29.71	7170221
tss_14621	7170325	7170325	-	-	2.05	7170325	2.05	7170325
tss_14622	7170347	7170349	+	gene-MXAN_RS28085	5.98	7170347,7170349	3.84	7170347
tss_14623	7170875	7170875	+	gene-MXAN_RS28085	7.32	7170875	7.32	7170875
tss_14624	7171650	7171652	-	-	12.76	7171650,7171652	10.17	7171652
tss_14625	7171894	7171894	-	-	4.02	7171894	4.02	7171894
tss_14626	7172043	7172045	+	gene-MXAN_RS28095	59.52	7172043,7172044,7172045	32.3	7172045
tss_14627	7172138	7172138	-	-	5.18	7172138	5.18	7172138
tss_14628	7174887	7174887	+	gene-MXAN_RS28095	2.41	7174887	2.41	7174887
tss_14629	7176525	7176525	-	gene-MXAN_RS28105	4.82	7176525	4.82	7176525
tss_14630	7176552	7176552	-	gene-MXAN_RS28105	4.55	7176552	4.55	7176552
tss_14631	7176841	7176846	+	gene-MXAN_RS28110	23.38	7176841,7176843,7176846	19	7176843
tss_14632	7177868	7177870	-	gene-MXAN_RS37105	6.51	7177868,7177870	4.46	7177870
tss_14633	7177947	7177947	-	gene-MXAN_RS37105	1.7	7177947	1.7	7177947
tss_14634	7178178	7178179	+	-	60.58	7178178,7178179	47.82	7178178
tss_14635	7178199	7178199	-	gene-MXAN_RS37105	1.52	7178199	1.52	7178199
tss_14636	7178755	7178755	-	gene-MXAN_RS37105	3.12	7178755	3.12	7178755
tss_14636	7178755	7178755	-	gene-MXAN_RS28115	3.12	7178755	3.12	7178755
tss_14637	7178760	7178760	-	gene-MXAN_RS37105	9.64	7178760	9.64	7178760
tss_14637	7178760	7178760	-	gene-MXAN_RS28115	9.64	7178760	9.64	7178760
tss_14638	7178777	7178777	+	-	4.28	7178777	4.28	7178777
tss_14639	7178836	7178838	-	gene-MXAN_RS37105	15.79	7178836,7178838	10.08	7178838
tss_14639	7178836	7178838	-	gene-MXAN_RS28115	15.79	7178836,7178838	10.08	7178838
tss_14640	7179076	7179076	-	gene-MXAN_RS28115	24.72	7179076	24.72	7179076
tss_14641	7179104	7179104	-	gene-MXAN_RS28115	35.15	7179104	35.15	7179104
tss_14642	7179320	7179320	-	gene-MXAN_RS28115	3.75	7179320	3.75	7179320
tss_14643	7179631	7179631	-	gene-MXAN_RS28115	2.77	7179631	2.77	7179631
tss_14644	7179883	7179883	-	gene-MXAN_RS28115	2.5	7179883	2.5	7179883
tss_14645	7179936	7179936	-	gene-MXAN_RS28115	6.07	7179936	6.07	7179936
tss_14646	7180086	7180086	+	-	1.61	7180086	1.61	7180086
tss_14647	7180272	7180272	-	gene-MXAN_RS28115	5.53	7180272	5.53	7180272
tss_14648	7180354	7180354	+	-	1.78	7180354	1.78	7180354
tss_14649	7181050	7181050	+	-	1.52	7181050	1.52	7181050
tss_14650	7181620	7181620	-	gene-MXAN_RS28115	3.3	7181620	3.3	7181620
tss_14651	7181743	7181743	-	gene-MXAN_RS28115	10.71	7181743	10.71	7181743
tss_14652	7182142	7182142	-	gene-MXAN_RS28115	2.86	7182142	2.86	7182142
tss_14653	7182195	7182195	-	gene-MXAN_RS28115	2.14	7182195	2.14	7182195
tss_14654	7183119	7183121	-	gene-MXAN_RS28115	9.1	7183119,7183121	6.51	7183119
tss_14655	7183143	7183143	+	-	15.97	7183143	15.97	7183143
tss_14656	7183355	7183359	-	gene-MXAN_RS28115	11.6	7183355,7183357,7183359	5.98	7183357
tss_14657	7184203	7184203	+	-	3	7184203	3	7184203
tss_14658	7184836	7184836	+	-	2.91	7184836	2.91	7184836
tss_14659	7185469	7185469	+	-	2.91	7185469	2.91	7185469
tss_14660	7187802	7187803	-	gene-MXAN_RS37110	9.36	7187802,7187803	6.33	7187803
tss_14661	7187823	7187824	-	gene-MXAN_RS37110	23.47	7187823,7187824	16.15	7187824
tss_14662	7188202	7188202	-	gene-MXAN_RS37110	2.5	7188202	2.5	7188202
tss_14663	7188689	7188689	-	gene-MXAN_RS37110	2.23	7188689	2.23	7188689
tss_14664	7188709	7188709	-	gene-MXAN_RS37110	1.61	7188709	1.61	7188709
tss_14665	7188722	7188722	-	gene-MXAN_RS37110	11.78	7188722	11.78	7188722
tss_14666	7188726	7188726	-	gene-MXAN_RS37110	10.62	7188726	10.62	7188726
tss_14667	7188781	7188781	-	-	1.87	7188781	1.87	7188781
tss_14668	7188830	7188841	-	-	131.16	7188830,7188831,7188832,7188833,7188834,7188836,7188838,7188840,7188841	57.1	7188833
tss_14669	7188858	7188858	-	-	2.32	7188858	2.32	7188858
tss_14670	7188938	7188938	-	-	1.78	7188938	1.78	7188938
tss_14671	7189294	7189294	+	gene-MXAN_RS28125	26.77	7189294	26.77	7189294
tss_14672	7189629	7189629	-	-	4.64	7189629	4.64	7189629
tss_14673	7189834	7189834	-	-	2.32	7189834	2.32	7189834
tss_14674	7190538	7190538	-	-	1.52	7190538	1.52	7190538
tss_14675	7190550	7190550	-	-	1.87	7190550	1.87	7190550
tss_14676	7192666	7192666	+	-	9.9	7192666	9.9	7192666
tss_14677	7192692	7192692	-	-	1.7	7192692	1.7	7192692
tss_14678	7192698	7192698	+	-	1.96	7192698	1.96	7192698
tss_14679	7194481	7194481	-	-	4.55	7194481	4.55	7194481
tss_14680	7195280	7195280	-	-	3.75	7195280	3.75	7195280
tss_14681	7195312	7195312	-	-	3.21	7195312	3.21	7195312
tss_14682	7197568	7197568	+	-	2.41	7197568	2.41	7197568
tss_14683	7198010	7198010	-	gene-MXAN_RS28145	6.33	7198010	6.33	7198010
tss_14684	7198122	7198122	-	gene-MXAN_RS28145	3.75	7198122	3.75	7198122
tss_14685	7198166	7198166	-	gene-MXAN_RS28145	5.09	7198166	5.09	7198166
tss_14686	7198659	7198659	-	gene-MXAN_RS28145	7.41	7198659	7.41	7198659
tss_14687	7198706	7198706	-	gene-MXAN_RS28145	1.52	7198706	1.52	7198706
tss_14688	7198733	7198733	+	gene-MXAN_RS28150	1.78	7198733	1.78	7198733
tss_14689	7199249	7199249	-	-	1.7	7199249	1.7	7199249
tss_14690	7199559	7199560	+	gene-MXAN_RS28155	8.57	7199559,7199560	6.16	7199560
tss_14691	7199599	7199602	+	gene-MXAN_RS28155	16.96	7199599,7199602	14.19	7199602
tss_14692	7199654	7199654	+	gene-MXAN_RS28155	3.21	7199654	3.21	7199654
tss_14693	7199744	7199744	-	-	2.86	7199744	2.86	7199744
tss_14694	7199968	7199968	+	gene-MXAN_RS28155	8.3	7199968	8.3	7199968
tss_14695	7200025	7200025	+	gene-MXAN_RS28155	2.5	7200025	2.5	7200025
tss_14696	7200098	7200098	+	gene-MXAN_RS28155	2.86	7200098	2.86	7200098
tss_14697	7200817	7200817	-	-	5.53	7200817	5.53	7200817
tss_14698	7200999	7200999	+	gene-MXAN_RS28155	2.14	7200999	2.14	7200999
tss_14699	7203097	7203097	+	gene-MXAN_RS28160	5.44	7203097	5.44	7203097
tss_14700	7203831	7203831	-	-	3.75	7203831	3.75	7203831
tss_14701	7204770	7204770	-	gene-MXAN_RS28165	16.42	7204770	16.42	7204770
tss_14702	7204864	7204864	-	gene-MXAN_RS28165	1.96	7204864	1.96	7204864
tss_14703	7204879	7204884	+	gene-MXAN_RS28170	230.74	7204879,7204880,7204881,7204882,7204884	180.14	7204879
tss_14704	7206820	7206820	-	gene-MXAN_RS37120	12.58	7206820	12.58	7206820
tss_14705	7208256	7208256	-	gene-MXAN_RS37120	9.55	7208256	9.55	7208256
tss_14706	7208291	7208291	-	gene-MXAN_RS37120	1.7	7208291	1.7	7208291
tss_14707	7208295	7208295	-	gene-MXAN_RS37120	2.32	7208295	2.32	7208295
tss_14708	7208300	7208303	+	gene-MXAN_RS28185	53.44	7208300,7208303	28.28	7208300
tss_14709	7208319	7208322	-	gene-MXAN_RS37120	120.19	7208319,7208321,7208322	107.52	7208322
tss_14710	7208413	7208413	+	gene-MXAN_RS28185	1.7	7208413	1.7	7208413
tss_14711	7208451	7208451	+	gene-MXAN_RS28185	3.39	7208451	3.39	7208451
tss_14712	7208474	7208474	+	gene-MXAN_RS28185	3.39	7208474	3.39	7208474
tss_14713	7208517	7208517	-	gene-MXAN_RS37120	50.23	7208517	50.23	7208517
tss_14714	7208623	7208623	-	-	1.87	7208623	1.87	7208623
tss_14715	7208667	7208667	-	-	1.61	7208667	1.61	7208667
tss_14716	7208683	7208683	+	gene-MXAN_RS28185	32.39	7208683	32.39	7208683
tss_14717	7208700	7208700	+	gene-MXAN_RS28185	4.64	7208700	4.64	7208700
tss_14718	7209966	7209966	+	-	3.75	7209966	3.75	7209966
tss_14719	7209999	7209999	-	gene-MXAN_RS28190	2.59	7209999	2.59	7209999
tss_14719	7209999	7209999	-	gene-MXAN_RS28195	2.59	7209999	2.59	7209999
tss_14720	7210023	7210023	+	-	1.87	7210023	1.87	7210023
tss_14721	7210030	7210031	-	gene-MXAN_RS28190	7.94	7210030,7210031	5.8	7210031
tss_14721	7210030	7210031	-	gene-MXAN_RS28195	7.94	7210030,7210031	5.8	7210031
tss_14722	7210279	7210279	-	gene-MXAN_RS28195	2.14	7210279	2.14	7210279
tss_14723	7210298	7210298	-	gene-MXAN_RS28195	1.78	7210298	1.78	7210298
tss_14724	7210303	7210309	-	gene-MXAN_RS28195	26.41	7210303,7210306,7210307,7210309	16.51	7210303
tss_14725	7210316	7210316	+	gene-MXAN_RS28200	2.14	7210316	2.14	7210316
tss_14726	7210357	7210357	-	gene-MXAN_RS28195	2.94	7210357	2.94	7210357
tss_14727	7210361	7210361	-	gene-MXAN_RS28195	1.96	7210361	1.96	7210361
tss_14728	7210366	7210366	-	gene-MXAN_RS28195	38.72	7210366	38.72	7210366
tss_14729	7210374	7210375	-	gene-MXAN_RS28195	59.06	7210374,7210375	53.8	7210375
tss_14730	7210473	7210475	+	gene-MXAN_RS28200	18.74	7210473,7210474,7210475	11.51	7210475
tss_14731	7210479	7210479	+	gene-MXAN_RS28200	6.42	7210479	6.42	7210479
tss_14732	7210484	7210484	+	gene-MXAN_RS28200	1.7	7210484	1.7	7210484
tss_14733	7210490	7210490	+	gene-MXAN_RS28200	1.7	7210490	1.7	7210490
tss_14734	7210732	7210732	-	-	29.71	7210732	29.71	7210732
tss_14735	7210839	7210839	-	-	2.14	7210839	2.14	7210839
tss_14736	7210866	7210866	+	gene-MXAN_RS28200	3.48	7210866	3.48	7210866
tss_14737	7212440	7212440	-	-	2.23	7212440	2.23	7212440
tss_14738	7212444	7212446	-	-	4.9	7212444,7212446	3.03	7212444
tss_14739	7212665	7212669	+	gene-MXAN_RS28210	15.62	7212665,7212666,7212667,7212669	5.98	7212667
tss_14740	7212717	7212717	+	gene-MXAN_RS28210	22.4	7212717	22.4	7212717
tss_14741	7213450	7213450	-	-	1.7	7213450	1.7	7213450
tss_14742	7213696	7213696	-	-	1.52	7213696	1.52	7213696
tss_14743	7213960	7213960	+	gene-MXAN_RS28215	1.96	7213960	1.96	7213960
tss_14744	7214691	7214691	-	-	2.41	7214691	2.41	7214691
tss_14745	7215029	7215029	-	-	6.42	7215029	6.42	7215029
tss_14746	7215268	7215268	-	gene-MXAN_RS28220	2.05	7215268	2.05	7215268
tss_14747	7215288	7215288	-	gene-MXAN_RS28220	2.23	7215288	2.23	7215288
tss_14748	7216082	7216082	-	gene-MXAN_RS28220	3.3	7216082	3.3	7216082
tss_14748	7216082	7216082	-	gene-MXAN_RS28225	3.3	7216082	3.3	7216082
tss_14749	7217488	7217488	+	gene-MXAN_RS28230	17.76	7217488	17.76	7217488
tss_14750	7218964	7218964	+	-	2.05	7218964	2.05	7218964
tss_14751	7218997	7218997	-	gene-MXAN_RS28235	2.05	7218997	2.05	7218997
tss_14752	7220210	7220210	-	gene-MXAN_RS28240	1.96	7220210	1.96	7220210
tss_14753	7220249	7220249	-	gene-MXAN_RS28240	6.51	7220249	6.51	7220249
tss_14754	7220665	7220665	-	gene-MXAN_RS28240	19.27	7220665	19.27	7220665
tss_14755	7220786	7220786	+	-	2.94	7220786	2.94	7220786
tss_14756	7220802	7220802	+	-	6.51	7220802	6.51	7220802
tss_14757	7220976	7220976	+	-	7.76	7220976	7.76	7220976
tss_14758	7221112	7221112	+	-	3.21	7221112	3.21	7221112
tss_14759	7221178	7221178	-	-	3.12	7221178	3.12	7221178
tss_14760	7221223	7221223	-	-	1.7	7221223	1.7	7221223
tss_14761	7221282	7221282	-	-	8.48	7221282	8.48	7221282
tss_14762	7221294	7221296	+	gene-MXAN_RS28245	19.09	7221294,7221296	17.31	7221294
tss_14763	7221340	7221340	-	-	12.76	7221340	12.76	7221340
tss_14764	7221341	7221341	+	gene-MXAN_RS28245	1.52	7221341	1.52	7221341
tss_14765	7221538	7221538	+	gene-MXAN_RS28245	2.05	7221538	2.05	7221538
tss_14766	7221695	7221695	+	gene-MXAN_RS28245	1.96	7221695	1.96	7221695
tss_14767	7221721	7221722	+	gene-MXAN_RS28245	5.53	7221721,7221722	3.12	7221722
tss_14768	7222131	7222131	-	-	2.32	7222131	2.32	7222131
tss_14769	7222546	7222546	+	gene-MXAN_RS28245	4.82	7222546	4.82	7222546
tss_14770	7222573	7222573	+	gene-MXAN_RS28245	3.84	7222573	3.84	7222573
tss_14771	7222908	7222908	-	-	2.14	7222908	2.14	7222908
tss_14772	7223290	7223290	-	-	2.68	7223290	2.68	7223290
tss_14773	7223339	7223339	-	-	8.03	7223339	8.03	7223339
tss_14774	7223377	7223377	-	-	1.61	7223377	1.61	7223377
tss_14775	7223416	7223416	+	gene-MXAN_RS28250	8.57	7223416	8.57	7223416
tss_14775	7223416	7223416	+	gene-MXAN_RS28245	8.57	7223416	8.57	7223416
tss_14776	7223513	7223513	+	gene-MXAN_RS28250	3.12	7223513	3.12	7223513
tss_14776	7223513	7223513	+	gene-MXAN_RS28245	3.12	7223513	3.12	7223513
tss_14777	7223546	7223546	-	-	8.03	7223546	8.03	7223546
tss_14778	7223551	7223551	+	gene-MXAN_RS28250	2.32	7223551	2.32	7223551
tss_14778	7223551	7223551	+	gene-MXAN_RS28245	2.32	7223551	2.32	7223551
tss_14779	7224184	7224184	-	-	4.91	7224184	4.91	7224184
tss_14780	7224193	7224193	-	-	1.78	7224193	1.78	7224193
tss_14781	7224421	7224423	-	-	45.06	7224421,7224423	39.71	7224423
tss_14782	7226505	7226505	+	gene-MXAN_RS28260	3.03	7226505	3.03	7226505
tss_14783	7227858	7227858	+	-	1.7	7227858	1.7	7227858
tss_14784	7228307	7228307	-	gene-MXAN_RS28265	4.55	7228307	4.55	7228307
tss_14785	7228323	7228323	-	gene-MXAN_RS28265	3.57	7228323	3.57	7228323
tss_14786	7228792	7228792	+	gene-MXAN_RS28270	6.78	7228792	6.78	7228792
tss_14787	7228811	7228811	-	-	1.7	7228811	1.7	7228811
tss_14788	7229492	7229492	-	-	1.52	7229492	1.52	7229492
tss_14789	7231348	7231348	+	gene-MXAN_RS28275	1.78	7231348	1.78	7231348
tss_14790	7231595	7231596	-	-	9.36	7231595,7231596	6.42	7231595
tss_14791	7231777	7231777	-	-	1.96	7231777	1.96	7231777
tss_14792	7231786	7231786	-	-	4.19	7231786	4.19	7231786
tss_14793	7231815	7231815	-	-	14.1	7231815	14.1	7231815
tss_14794	7231981	7231983	+	gene-MXAN_RS28280	65.75	7231981,7231983	63.97	7231983
tss_14795	7232352	7232352	+	gene-MXAN_RS28280	1.87	7232352	1.87	7232352
tss_14796	7232428	7232428	+	gene-MXAN_RS28280	3.12	7232428	3.12	7232428
tss_14797	7233289	7233290	+	-	6.24	7233289,7233290	4.19	7233289
tss_14798	7233793	7233793	+	-	6.69	7233793	6.69	7233793
tss_14799	7235031	7235033	+	-	9.36	7235031,7235033	7.49	7235033
tss_14800	7235041	7235041	-	gene-MXAN_RS28285	6.51	7235041	6.51	7235041
tss_14801	7235055	7235056	-	gene-MXAN_RS28285	31.05	7235055,7235056	22.57	7235055
tss_14802	7235060	7235062	+	-	9.63	7235060,7235061,7235062	4.19	7235061
tss_14803	7235466	7235466	+	-	1.7	7235466	1.7	7235466
tss_14804	7235507	7235507	+	-	14.81	7235507	14.81	7235507
tss_14805	7235694	7235696	+	-	44.88	7235694,7235695,7235696	30.51	7235695
tss_14806	7235872	7235872	-	gene-MXAN_RS28290	2.59	7235872	2.59	7235872
tss_14807	7236099	7236099	+	-	4.55	7236099	4.55	7236099
tss_14808	7237651	7237652	-	gene-MXAN_RS28290	99.76	7237651,7237652	58.98	7237651
tss_14809	7237984	7237984	+	-	1.87	7237984	1.87	7237984
tss_14810	7240695	7240697	-	gene-MXAN_RS28290	42.65	7240695,7240697	34.89	7240695
tss_14811	7240757	7240757	+	-	1.61	7240757	1.61	7240757
tss_14812	7240887	7240889	+	-	14.54	7240887,7240889	9.1	7240887
tss_14813	7241193	7241196	+	-	17.4	7241193,7241196	15.35	7241193
tss_14814	7241274	7241274	+	-	4.02	7241274	4.02	7241274
tss_14815	7241629	7241629	-	gene-MXAN_RS28295	1.7	7241629	1.7	7241629
tss_14816	7241645	7241645	+	gene-MXAN_RS28300	29.8	7241645	29.8	7241645
tss_14817	7241662	7241662	-	gene-MXAN_RS28295	1.96	7241662	1.96	7241662
tss_14818	7241740	7241740	-	gene-MXAN_RS28295	3.84	7241740	3.84	7241740
tss_14819	7241832	7241832	+	gene-MXAN_RS28300	23.56	7241832	23.56	7241832
tss_14820	7244148	7244148	+	gene-MXAN_RS28300	2.41	7244148	2.41	7244148
tss_14821	7245550	7245551	-	gene-MXAN_RS28305	34.62	7245550,7245551	32.21	7245551
tss_14822	7247887	7247887	-	gene-MXAN_RS28320	5.18	7247887	5.18	7247887
tss_14823	7249143	7249143	+	-	2.14	7249143	2.14	7249143
tss_14824	7251029	7251029	-	gene-MXAN_RS28325	6.42	7251029	6.42	7251029
tss_14825	7251193	7251195	+	-	22.12	7251193,7251195	16.86	7251193
tss_14826	7251419	7251419	-	gene-MXAN_RS28325	4.91	7251419	4.91	7251419
tss_14827	7251443	7251443	-	gene-MXAN_RS28325	3.12	7251443	3.12	7251443
tss_14828	7251544	7251546	-	gene-MXAN_RS28325	17.67	7251544,7251546	11.87	7251546
tss_14829	7251664	7251664	-	gene-MXAN_RS28325	3.12	7251664	3.12	7251664
tss_14830	7251908	7251908	+	gene-MXAN_RS28330	3.66	7251908	3.66	7251908
tss_14831	7252391	7252393	+	gene-MXAN_RS28335	9.28	7252391,7252392,7252393	4.46	7252392
tss_14832	7252434	7252436	+	gene-MXAN_RS28335	49.96	7252434,7252436	35.24	7252434
tss_14833	7252689	7252689	+	gene-MXAN_RS28335	1.87	7252689	1.87	7252689
tss_14834	7254479	7254479	-	gene-MXAN_RS28340	4.28	7254479	4.28	7254479
tss_14835	7254483	7254483	-	gene-MXAN_RS28340	3.93	7254483	3.93	7254483
tss_14836	7254500	7254500	-	gene-MXAN_RS28340	3.75	7254500	3.75	7254500
tss_14837	7254517	7254517	+	gene-MXAN_RS28345	2.23	7254517	2.23	7254517
tss_14838	7254629	7254634	+	gene-MXAN_RS28345	233.24	7254629,7254631,7254632,7254634	184.7	7254632
tss_14839	7254731	7254731	+	gene-MXAN_RS28345	16.51	7254731	16.51	7254731
tss_14840	7254769	7254770	+	gene-MXAN_RS28345	5.35	7254769,7254770	3.21	7254769
tss_14841	7254936	7254937	-	gene-MXAN_RS28340	39.98	7254936,7254937	28.11	7254937
tss_14842	7256390	7256390	-	gene-MXAN_RS28350	4.46	7256390	4.46	7256390
tss_14843	7256408	7256408	-	gene-MXAN_RS28355	97.52	7256408	97.52	7256408
tss_14843	7256408	7256408	-	gene-MXAN_RS28350	97.52	7256408	97.52	7256408
tss_14844	7256981	7256981	-	gene-MXAN_RS28355	3.75	7256981	3.75	7256981
tss_14845	7258710	7258710	-	gene-MXAN_RS28360	4.73	7258710	4.73	7258710
tss_14846	7258907	7258907	+	gene-MXAN_RS28370	7.94	7258907	7.94	7258907
tss_14846	7258907	7258907	+	gene-MXAN_RS28365	7.94	7258907	7.94	7258907
tss_14847	7259468	7259468	-	-	2.14	7259468	2.14	7259468
tss_14848	7260222	7260222	-	-	1.96	7260222	1.96	7260222
tss_14849	7262007	7262007	+	gene-MXAN_RS28375	4.19	7262007	4.19	7262007
tss_14849	7262007	7262007	+	gene-MXAN_RS28370	4.19	7262007	4.19	7262007
tss_14850	7263130	7263130	-	-	2.32	7263130	2.32	7263130
tss_14851	7263561	7263565	+	gene-MXAN_RS28380	878.77	7263561,7263562,7263563,7263564,7263565	865.12	7263564
tss_14852	7263778	7263778	+	gene-MXAN_RS28380	7.49	7263778	7.49	7263778
tss_14853	7264146	7264147	+	gene-MXAN_RS28380	48.62	7264146,7264147	46.84	7264146
tss_14854	7264166	7264166	-	-	11.87	7264166	11.87	7264166
tss_14855	7264185	7264185	+	gene-MXAN_RS28380	3.12	7264185	3.12	7264185
tss_14856	7264568	7264568	+	gene-MXAN_RS28385	3.93	7264568	3.93	7264568
tss_14857	7264660	7264661	-	-	14.19	7264660,7264661	12.58	7264660
tss_14858	7264681	7264681	-	-	2.5	7264681	2.5	7264681
tss_14859	7264795	7264795	-	-	1.96	7264795	1.96	7264795
tss_14860	7265661	7265661	-	-	2.5	7265661	2.5	7265661
tss_14861	7265825	7265827	-	-	11.6	7265825,7265827	7.41	7265825
tss_14862	7266030	7266030	+	gene-MXAN_RS28390	6.25	7266030	6.25	7266030
tss_14863	7269654	7269654	+	gene-MXAN_RS28405	12.49	7269654	12.49	7269654
tss_14864	7269699	7269699	-	-	3.48	7269699	3.48	7269699
tss_14865	7269783	7269783	+	gene-MXAN_RS28405	2.59	7269783	2.59	7269783
tss_14866	7269873	7269877	-	-	15.89	7269873,7269874,7269875,7269877	6.07	7269874
tss_14867	7269926	7269926	-	-	3.57	7269926	3.57	7269926
tss_14868	7269956	7269956	-	-	2.14	7269956	2.14	7269956
tss_14869	7270304	7270304	-	-	3.48	7270304	3.48	7270304
tss_14870	7270578	7270578	-	-	2.41	7270578	2.41	7270578
tss_14871	7271130	7271130	-	-	3.66	7271130	3.66	7271130
tss_14872	7271582	7271582	+	gene-MXAN_RS28415	1.87	7271582	1.87	7271582
tss_14873	7271602	7271604	+	gene-MXAN_RS28415	86.37	7271602,7271603,7271604	78.52	7271604
tss_14874	7273292	7273292	+	gene-MXAN_RS28420	1.52	7273292	1.52	7273292
tss_14875	7276962	7276967	-	gene-MXAN_RS28430	14.72	7276962,7276965,7276967	10.26	7276962
tss_14876	7277020	7277020	+	gene-MXAN_RS28440	12.4	7277020	12.4	7277020
tss_14876	7277020	7277020	+	gene-MXAN_RS28435	12.4	7277020	12.4	7277020
tss_14877	7277246	7277246	-	gene-MXAN_RS28430	3.39	7277246	3.39	7277246
tss_14878	7277293	7277294	+	gene-MXAN_RS28440	20.52	7277293,7277294	14.45	7277294
tss_14878	7277293	7277294	+	gene-MXAN_RS28435	20.52	7277293,7277294	14.45	7277294
tss_14879	7277301	7277301	-	-	10.53	7277301	10.53	7277301
tss_14880	7278079	7278080	+	gene-MXAN_RS28445	22.57	7278079,7278080	14.81	7278080
tss_14881	7278092	7278095	+	gene-MXAN_RS28445	12.76	7278092,7278093,7278095	7.76	7278095
tss_14882	7278106	7278106	+	gene-MXAN_RS28445	3.48	7278106	3.48	7278106
tss_14883	7278121	7278121	+	gene-MXAN_RS28445	1.61	7278121	1.61	7278121
tss_14884	7279554	7279554	-	-	9.28	7279554	9.28	7279554
tss_14885	7279570	7279570	+	gene-MXAN_RS28450	2.68	7279570	2.68	7279570
tss_14886	7281713	7281713	-	gene-MXAN_RS28455	7.85	7281713	7.85	7281713
tss_14887	7281838	7281838	+	-	11.51	7281838	11.51	7281838
tss_14888	7282322	7282323	-	gene-MXAN_RS28460	53.54	7282322,7282323	50.68	7282323
tss_14889	7282334	7282334	-	gene-MXAN_RS28460	1.7	7282334	1.7	7282334
tss_14890	7282893	7282893	-	gene-MXAN_RS28460	9.81	7282893	9.81	7282893
tss_14891	7282914	7282914	-	gene-MXAN_RS28460	1.87	7282914	1.87	7282914
tss_14892	7282925	7282926	-	gene-MXAN_RS28460	17.67	7282925,7282926	10.71	7282926
tss_14893	7282935	7282935	+	gene-MXAN_RS28465	6.96	7282935	6.96	7282935
tss_14894	7282939	7282939	-	gene-MXAN_RS28460	2.94	7282939	2.94	7282939
tss_14895	7282948	7282949	+	gene-MXAN_RS28465	44.35	7282948,7282949	41.85	7282949
tss_14896	7282960	7282971	+	gene-MXAN_RS28465	156.95	7282960,7282961,7282962,7282964,7282965,7282966,7282968,7282971	65.04	7282961
tss_14897	7282975	7282975	+	gene-MXAN_RS28465	14.54	7282975	14.54	7282975
tss_14898	7283325	7283325	+	gene-MXAN_RS28465	5.71	7283325	5.71	7283325
tss_14899	7283352	7283352	+	gene-MXAN_RS28465	1.78	7283352	1.78	7283352
tss_14900	7283787	7283787	+	gene-MXAN_RS28465	2.05	7283787	2.05	7283787
tss_14901	7284132	7284132	-	-	3.21	7284132	3.21	7284132
tss_14902	7287321	7287321	+	gene-MXAN_RS28480	7.49	7287321	7.49	7287321
tss_14903	7288256	7288256	+	gene-MXAN_RS28480	2.41	7288256	2.41	7288256
tss_14904	7288598	7288598	+	gene-MXAN_RS28485	14.99	7288598	14.99	7288598
tss_14905	7288723	7288723	+	gene-MXAN_RS28485	3.21	7288723	3.21	7288723
tss_14906	7289502	7289502	-	-	5.26	7289502	5.26	7289502
tss_14907	7289781	7289781	-	-	7.58	7289781	7.58	7289781
tss_14908	7290057	7290057	+	gene-MXAN_RS28490	3.03	7290057	3.03	7290057
tss_14909	7290078	7290078	+	gene-MXAN_RS28490	1.78	7290078	1.78	7290078
tss_14910	7290103	7290103	+	gene-MXAN_RS28490	24.8	7290103	24.8	7290103
tss_14911	7294132	7294133	+	gene-MXAN_RS28490	7.13	7294132,7294133	5.35	7294133
tss_14912	7296991	7296991	+	-	7.23	7296991	7.23	7296991
tss_14913	7297139	7297140	+	-	79.59	7297139,7297140	77.36	7297140
tss_14914	7297240	7297240	+	-	2.05	7297240	2.05	7297240
tss_14915	7297241	7297241	-	gene-MXAN_RS28495	3.21	7297241	3.21	7297241
tss_14916	7297257	7297257	+	-	6.78	7297257	6.78	7297257
tss_14917	7297272	7297272	+	-	8.65	7297272	8.65	7297272
tss_14918	7297276	7297278	+	-	41.57	7297276,7297278	38.63	7297276
tss_14919	7297287	7297287	+	-	58.44	7297287	58.44	7297287
tss_14920	7297407	7297407	-	gene-MXAN_RS28495	93.78	7297407	93.78	7297407
tss_14920	7297407	7297407	-	gene-MXAN_RS28500	93.78	7297407	93.78	7297407
tss_14921	7297434	7297434	-	gene-MXAN_RS28495	1.61	7297434	1.61	7297434
tss_14921	7297434	7297434	-	gene-MXAN_RS28500	1.61	7297434	1.61	7297434
tss_14922	7297519	7297519	-	gene-MXAN_RS28495	1.78	7297519	1.78	7297519
tss_14922	7297519	7297519	-	gene-MXAN_RS28500	1.78	7297519	1.78	7297519
tss_14923	7298279	7298279	+	gene-MXAN_RS28505	5.44	7298279	5.44	7298279
tss_14924	7299885	7299885	-	-	2.94	7299885	2.94	7299885
tss_14925	7300451	7300451	+	-	6.07	7300451	6.07	7300451
tss_14926	7300505	7300505	-	gene-MXAN_RS28510	2.86	7300505	2.86	7300505
tss_14927	7300538	7300538	-	gene-MXAN_RS28510	5.71	7300538	5.71	7300538
tss_14928	7300678	7300683	-	gene-MXAN_RS28510	255.36	7300678,7300679,7300680,7300683	238.05	7300679
tss_14929	7300688	7300697	-	gene-MXAN_RS28510	23.73	7300688,7300689,7300692,7300694,7300696,7300697	9.99	7300696
tss_14930	7300702	7300718	-	gene-MXAN_RS28510	644.56	7300702,7300704,7300705,7300707,7300708,7300710,7300711,7300712,7300715,7300717,7300718	506.35	7300717
tss_14931	7300947	7300947	+	-	2.41	7300947	2.41	7300947
tss_14932	7300950	7300950	-	gene-MXAN_RS28510	5.44	7300950	5.44	7300950
tss_14932	7300950	7300950	-	gene-MXAN_RS28515	5.44	7300950	5.44	7300950
tss_14933	7300959	7300961	-	gene-MXAN_RS28510	29.9	7300959,7300960,7300961	17.58	7300959
tss_14933	7300959	7300961	-	gene-MXAN_RS28515	29.9	7300959,7300960,7300961	17.58	7300959
tss_14934	7301016	7301016	-	gene-MXAN_RS28515	12.67	7301016	12.67	7301016
tss_14935	7301049	7301053	-	gene-MXAN_RS28515	26.32	7301049,7301051,7301053	22.84	7301049
tss_14936	7301058	7301060	-	gene-MXAN_RS28515	487.52	7301058,7301060	485.47	7301060
tss_14937	7301950	7301950	+	-	1.61	7301950	1.61	7301950
tss_14938	7302618	7302618	+	-	1.52	7302618	1.52	7302618
tss_14939	7302638	7302645	-	gene-MXAN_RS28525	348.6	7302638,7302641,7302642,7302644,7302645	324.51	7302641
tss_14940	7302649	7302649	-	gene-MXAN_RS28525	9.46	7302649	9.46	7302649
tss_14941	7302824	7302824	-	gene-MXAN_RS28525	2.5	7302824	2.5	7302824
tss_14941	7302824	7302824	-	gene-MXAN_RS28530	2.5	7302824	2.5	7302824
tss_14942	7302861	7302861	+	-	1.52	7302861	1.52	7302861
tss_14943	7303454	7303457	-	gene-MXAN_RS28530	25.34	7303454,7303455,7303457	17.22	7303457
tss_14944	7307401	7307401	-	gene-MXAN_RS28540	2.32	7307401	2.32	7307401
tss_14945	7307928	7307928	-	gene-MXAN_RS28540	2.05	7307928	2.05	7307928
tss_14946	7307957	7307969	-	gene-MXAN_RS28540	361.27	7307957,7307958,7307960,7307962,7307964,7307965,7307966,7307967,7307968,7307969	200.84	7307966
tss_14947	7308035	7308035	-	gene-MXAN_RS28540	2.32	7308035	2.32	7308035
tss_14948	7309377	7309384	+	gene-MXAN_RS28555	68.08	7309377,7309378,7309379,7309380,7309382,7309384	45.15	7309379
tss_14949	7309483	7309483	+	gene-MXAN_RS28555	3.48	7309483	3.48	7309483
tss_14950	7310186	7310186	-	-	2.94	7310186	2.94	7310186
tss_14951	7310267	7310267	-	-	15.08	7310267	15.08	7310267
tss_14952	7310292	7310292	-	-	1.61	7310292	1.61	7310292
tss_14953	7310662	7310665	+	gene-MXAN_RS28565	4.2	7310662,7310665	2.59	7310665
tss_14954	7313924	7313924	-	-	2.23	7313924	2.23	7313924
tss_14955	7314332	7314333	-	-	4.82	7314332,7314333	2.41	7314332
tss_14956	7314386	7314386	-	-	8.21	7314386	8.21	7314386
tss_14957	7314543	7314543	+	gene-MXAN_RS28575	2.5	7314543	2.5	7314543
tss_14958	7315639	7315639	+	gene-MXAN_RS28585	8.74	7315639	8.74	7315639
tss_14959	7316651	7316651	-	-	2.41	7316651	2.41	7316651
tss_14960	7316759	7316760	+	gene-MXAN_RS28590	5.35	7316759,7316760	2.94	7316759
tss_14960	7316759	7316760	+	gene-MXAN_RS28585	5.35	7316759,7316760	2.94	7316759
tss_14961	7318296	7318296	-	-	2.14	7318296	2.14	7318296
tss_14962	7318671	7318673	-	-	52.46	7318671,7318673	45.77	7318673
tss_14963	7318682	7318682	-	-	2.14	7318682	2.14	7318682
tss_14964	7319329	7319329	-	-	2.23	7319329	2.23	7319329
tss_14965	7320360	7320360	-	gene-MXAN_RS28605	2.23	7320360	2.23	7320360
tss_14966	7320447	7320453	+	gene-MXAN_RS28610	84.41	7320447,7320450,7320453	80.66	7320447
tss_14967	7320470	7320470	+	gene-MXAN_RS28610	6.6	7320470	6.6	7320470
tss_14968	7320908	7320911	+	gene-MXAN_RS28615	861.29	7320908,7320910,7320911	736.46	7320911
tss_14969	7320917	7320923	+	gene-MXAN_RS28615	30.25	7320917,7320920,7320922,7320923	20.79	7320917
tss_14970	7320930	7320934	+	gene-MXAN_RS28615	8.03	7320930,7320932,7320934	4.55	7320930
tss_14971	7321207	7321207	-	-	4.73	7321207	4.73	7321207
tss_14972	7323242	7323242	-	gene-MXAN_RS28620	57.01	7323242	57.01	7323242
tss_14973	7323635	7323637	-	gene-MXAN_RS28620	18.47	7323635,7323637	10.89	7323637
tss_14973	7323635	7323637	-	gene-MXAN_RS28625	18.47	7323635,7323637	10.89	7323637
tss_14974	7324369	7324369	-	gene-MXAN_RS28625	3.21	7324369	3.21	7324369
tss_14975	7325214	7325214	+	-	2.59	7325214	2.59	7325214
tss_14976	7325387	7325390	-	gene-MXAN_RS28630	41.49	7325387,7325389,7325390	31.23	7325389
tss_14977	7325488	7325488	-	gene-MXAN_RS28630	12.05	7325488	12.05	7325488
tss_14977	7325488	7325488	-	gene-MXAN_RS28635	12.05	7325488	12.05	7325488
tss_14978	7328854	7328854	+	gene-MXAN_RS28645	2.5	7328854	2.5	7328854
tss_14979	7328946	7328946	+	gene-MXAN_RS28645	13.56	7328946	13.56	7328946
tss_14980	7330043	7330043	+	gene-MXAN_RS28650	27.84	7330043	27.84	7330043
tss_14981	7333689	7333689	+	-	8.21	7333689	8.21	7333689
tss_14982	7334315	7334315	-	gene-MXAN_RS28660	1.61	7334315	1.61	7334315
tss_14982	7334315	7334315	-	gene-MXAN_RS28665	1.61	7334315	1.61	7334315
tss_14983	7334516	7334517	-	gene-MXAN_RS28660	9.99	7334516,7334517	6.42	7334517
tss_14983	7334516	7334517	-	gene-MXAN_RS28665	9.99	7334516,7334517	6.42	7334517
tss_14984	7334717	7334719	-	gene-MXAN_RS28665	14.01	7334717,7334719	7.14	7334717
tss_14985	7334718	7334718	+	-	1.78	7334718	1.78	7334718
tss_14986	7334738	7334738	+	-	8.65	7334738	8.65	7334738
tss_14987	7335070	7335070	-	gene-MXAN_RS28665	10.17	7335070	10.17	7335070
tss_14988	7335095	7335096	-	gene-MXAN_RS28665	29	7335095,7335096	21.15	7335095
tss_14989	7335099	7335099	+	gene-MXAN_RS28670	11.15	7335099	11.15	7335099
tss_14990	7335148	7335148	-	gene-MXAN_RS28665	4.73	7335148	4.73	7335148
tss_14991	7335152	7335152	+	gene-MXAN_RS28670	14.99	7335152	14.99	7335152
tss_14992	7335166	7335166	+	gene-MXAN_RS28670	4.02	7335166	4.02	7335166
tss_14993	7335247	7335247	+	gene-MXAN_RS28670	2.94	7335247	2.94	7335247
tss_14994	7335249	7335249	-	gene-MXAN_RS28665	30.6	7335249	30.6	7335249
tss_14995	7335263	7335269	-	gene-MXAN_RS28665	29.63	7335263,7335266,7335267,7335269	17.76	7335269
tss_14996	7335273	7335273	-	gene-MXAN_RS28665	99.84	7335273	99.84	7335273
tss_14997	7335300	7335304	+	gene-MXAN_RS28670	513.93	7335300,7335301,7335302,7335303,7335304	335.22	7335304
tss_14998	7335309	7335310	+	gene-MXAN_RS28670	12.67	7335309,7335310	11.06	7335309
tss_14999	7335322	7335322	+	gene-MXAN_RS28670	7.41	7335322	7.41	7335322
tss_15000	7335329	7335333	+	gene-MXAN_RS28670	15.97	7335329,7335330,7335332,7335333	9.19	7335330
tss_15001	7335459	7335459	-	gene-MXAN_RS28665	4.64	7335459	4.64	7335459
tss_15002	7337463	7337463	-	gene-MXAN_RS28675	6.51	7337463	6.51	7337463
tss_15003	7337494	7337494	-	gene-MXAN_RS28675	5.8	7337494	5.8	7337494
tss_15003	7337494	7337494	-	gene-MXAN_RS28680	5.8	7337494	5.8	7337494
tss_15004	7339350	7339350	-	gene-MXAN_RS28685	5.71	7339350	5.71	7339350
tss_15005	7339527	7339527	-	gene-MXAN_RS28685	2.5	7339527	2.5	7339527
tss_15006	7340630	7340630	-	gene-MXAN_RS28690	2.14	7340630	2.14	7340630
tss_15007	7340670	7340670	-	gene-MXAN_RS28690	1.87	7340670	1.87	7340670
tss_15008	7340771	7340773	+	gene-MXAN_RS28695	10.62	7340771,7340773	8.3	7340771
tss_15009	7341526	7341526	-	gene-MXAN_RS28700	8.83	7341526	8.83	7341526
tss_15010	7342373	7342374	+	-	56.3	7342373,7342374	46.04	7342373
tss_15011	7342388	7342388	+	-	3.66	7342388	3.66	7342388
tss_15012	7342396	7342396	+	-	1.7	7342396	1.7	7342396
tss_15013	7343201	7343201	+	-	1.52	7343201	1.52	7343201
tss_15014	7343252	7343252	-	gene-MXAN_RS28705	8.39	7343252	8.39	7343252
tss_15015	7343259	7343264	-	gene-MXAN_RS28705	436.05	7343259,7343260,7343262,7343264	332.01	7343262
tss_15016	7343279	7343279	+	-	11.96	7343279	11.96	7343279
tss_15017	7343459	7343459	+	-	4.19	7343459	4.19	7343459
tss_15018	7343585	7343585	+	-	1.7	7343585	1.7	7343585
tss_15019	7343691	7343692	+	-	5.36	7343691,7343692	3.84	7343692
tss_15020	7343932	7343932	-	gene-MXAN_RS28710	3.12	7343932	3.12	7343932
tss_15021	7343940	7343944	-	gene-MXAN_RS28710	200.22	7343940,7343942,7343943,7343944	184.78	7343940
tss_15022	7344188	7344188	+	-	1.87	7344188	1.87	7344188
tss_15023	7344497	7344497	-	gene-MXAN_RS28710	1.78	7344497	1.78	7344497
tss_15024	7344505	7344505	-	gene-MXAN_RS28710	6.96	7344505	6.96	7344505
tss_15025	7344759	7344759	-	gene-MXAN_RS28710	6.07	7344759	6.07	7344759
tss_15025	7344759	7344759	-	gene-MXAN_RS28715	6.07	7344759	6.07	7344759
tss_15026	7344870	7344870	+	-	2.05	7344870	2.05	7344870
tss_15027	7344890	7344892	+	-	84.77	7344890,7344892	58.89	7344890
tss_15028	7345090	7345090	+	-	5.26	7345090	5.26	7345090
tss_15029	7345314	7345314	-	gene-MXAN_RS28715	3.03	7345314	3.03	7345314
tss_15030	7345323	7345323	+	gene-MXAN_RS28720	1.87	7345323	1.87	7345323
tss_15031	7345343	7345345	-	gene-MXAN_RS28715	9.28	7345343,7345345	7.76	7345343
tss_15032	7345455	7345455	+	gene-MXAN_RS28720	2.86	7345455	2.86	7345455
tss_15033	7345696	7345696	+	gene-MXAN_RS28720	2.77	7345696	2.77	7345696
tss_15034	7347662	7347662	-	gene-MXAN_RS28725	1.61	7347662	1.61	7347662
tss_15035	7348037	7348037	-	gene-MXAN_RS28725	7.32	7348037	7.32	7348037
tss_15035	7348037	7348037	-	gene-MXAN_RS28730	7.32	7348037	7.32	7348037
tss_15036	7348468	7348469	-	gene-MXAN_RS28735	23.02	7348468,7348469	21.41	7348468
tss_15036	7348468	7348469	-	gene-MXAN_RS28730	23.02	7348468,7348469	21.41	7348468
tss_15037	7350153	7350153	-	gene-MXAN_RS28740	4.64	7350153	4.64	7350153
tss_15037	7350153	7350153	-	gene-MXAN_RS28745	4.64	7350153	4.64	7350153
tss_15038	7350969	7350971	-	gene-MXAN_RS28750	122.95	7350969,7350971	119.74	7350971
tss_15038	7350969	7350971	-	gene-MXAN_RS28745	122.95	7350969,7350971	119.74	7350971
tss_15039	7351025	7351025	-	gene-MXAN_RS28745	12.05	7351025	12.05	7351025
tss_15039	7351025	7351025	-	gene-MXAN_RS28750	12.05	7351025	12.05	7351025
tss_15040	7351094	7351094	-	gene-MXAN_RS28745	9.28	7351094	9.28	7351094
tss_15040	7351094	7351094	-	gene-MXAN_RS28750	9.28	7351094	9.28	7351094
tss_15041	7351104	7351106	+	-	14.99	7351104,7351106	13.47	7351104
tss_15042	7352224	7352226	+	-	7.14	7352224,7352226	4.02	7352224
tss_15043	7352446	7352446	+	-	1.87	7352446	1.87	7352446
tss_15044	7352567	7352567	-	gene-MXAN_RS28755	13.12	7352567	13.12	7352567
tss_15044	7352567	7352567	-	gene-MXAN_RS28760	13.12	7352567	13.12	7352567
tss_15045	7352584	7352584	+	-	1.96	7352584	1.96	7352584
tss_15046	7352686	7352686	+	-	12.05	7352686	12.05	7352686
tss_15047	7352697	7352698	+	-	10.8	7352697,7352698	8.3	7352697
tss_15048	7352775	7352775	+	-	2.23	7352775	2.23	7352775
tss_15049	7353253	7353253	-	gene-MXAN_RS28760	2.32	7353253	2.32	7353253
tss_15050	7353294	7353294	-	gene-MXAN_RS28760	3.93	7353294	3.93	7353294
tss_15051	7353716	7353716	+	-	3.93	7353716	3.93	7353716
tss_15052	7354320	7354322	-	gene-MXAN_RS28760	6.7	7354320,7354321,7354322	3.66	7354320
tss_15053	7355217	7355217	-	gene-MXAN_RS28765	18.11	7355217	18.11	7355217
tss_15054	7355228	7355228	-	gene-MXAN_RS28765	8.57	7355228	8.57	7355228
tss_15055	7355236	7355236	+	gene-MXAN_RS28770	7.32	7355236	7.32	7355236
tss_15056	7356156	7356156	+	gene-MXAN_RS28770	5.35	7356156	5.35	7356156
tss_15057	7356164	7356164	-	-	39.62	7356164	39.62	7356164
tss_15058	7356166	7356166	+	gene-MXAN_RS28770	4.02	7356166	4.02	7356166
tss_15059	7356181	7356181	+	gene-MXAN_RS28770	2.94	7356181	2.94	7356181
tss_15060	7356529	7356529	+	-	2.14	7356529	2.14	7356529
tss_15061	7356715	7356715	+	-	2.32	7356715	2.32	7356715
tss_15062	7357077	7357077	+	-	29.53	7357077	29.53	7357077
tss_15063	7357151	7357151	-	gene-MXAN_RS28775	5.89	7357151	5.89	7357151
tss_15064	7358414	7358414	+	gene-MXAN_RS28785	5.71	7358414	5.71	7358414
tss_15065	7359702	7359702	+	-	11.33	7359702	11.33	7359702
tss_15066	7360102	7360102	-	gene-MXAN_RS28790	10.53	7360102	10.53	7360102
tss_15067	7360468	7360468	-	gene-MXAN_RS28795	6.96	7360468	6.96	7360468
tss_15068	7360904	7360904	+	-	2.5	7360904	2.5	7360904
tss_15069	7361171	7361171	-	gene-MXAN_RS28795	3.57	7361171	3.57	7361171
tss_15069	7361171	7361171	-	gene-MXAN_RS28800	3.57	7361171	3.57	7361171
tss_15070	7361682	7361682	-	gene-MXAN_RS28800	3.39	7361682	3.39	7361682
tss_15071	7362159	7362159	-	gene-MXAN_RS28805	2.41	7362159	2.41	7362159
tss_15072	7362620	7362620	+	-	4.28	7362620	4.28	7362620
tss_15073	7362660	7362660	+	-	2.59	7362660	2.59	7362660
tss_15074	7362712	7362712	-	gene-MXAN_RS28810	29.98	7362712	29.98	7362712
tss_15074	7362712	7362712	-	gene-MXAN_RS28805	29.98	7362712	29.98	7362712
tss_15075	7363483	7363483	-	gene-MXAN_RS28810	2.86	7363483	2.86	7363483
tss_15076	7364259	7364259	-	gene-MXAN_RS28815	2.32	7364259	2.32	7364259
tss_15077	7364275	7364275	-	gene-MXAN_RS28815	47.11	7364275	47.11	7364275
tss_15078	7364277	7364278	+	gene-MXAN_RS28820	4.73	7364277,7364278	2.86	7364278
tss_15079	7364340	7364340	-	gene-MXAN_RS28815	2.14	7364340	2.14	7364340
tss_15080	7364350	7364350	-	gene-MXAN_RS28815	1.61	7364350	1.61	7364350
tss_15081	7364424	7364424	+	gene-MXAN_RS28820	26.5	7364424	26.5	7364424
tss_15082	7364471	7364473	+	gene-MXAN_RS28820	11.61	7364471,7364472,7364473	7.32	7364472
tss_15083	7364901	7364901	-	-	1.52	7364901	1.52	7364901
tss_15084	7364974	7364974	-	-	5	7364974	5	7364974
tss_15085	7365222	7365222	-	-	8.03	7365222	8.03	7365222
tss_15086	7365615	7365615	-	-	1.61	7365615	1.61	7365615
tss_15087	7365838	7365840	+	gene-MXAN_RS28835	27.3	7365838,7365840	24.8	7365838
tss_15087	7365838	7365840	+	gene-MXAN_RS28830	27.3	7365838,7365840	24.8	7365838
tss_15088	7365855	7365855	-	-	4.28	7365855	4.28	7365855
tss_15089	7365902	7365902	+	gene-MXAN_RS28835	1.61	7365902	1.61	7365902
tss_15089	7365902	7365902	+	gene-MXAN_RS28830	1.61	7365902	1.61	7365902
tss_15090	7366014	7366014	+	gene-MXAN_RS28835	5	7366014	5	7366014
tss_15090	7366014	7366014	+	gene-MXAN_RS28830	5	7366014	5	7366014
tss_15091	7366027	7366027	-	-	1.7	7366027	1.7	7366027
tss_15092	7366043	7366045	+	gene-MXAN_RS28835	3.48	7366043,7366045	1.96	7366043
tss_15092	7366043	7366045	+	gene-MXAN_RS28830	3.48	7366043,7366045	1.96	7366043
tss_15093	7366416	7366416	+	gene-MXAN_RS28840	5.35	7366416	5.35	7366416
tss_15093	7366416	7366416	+	gene-MXAN_RS28835	5.35	7366416	5.35	7366416
tss_15094	7366575	7366575	+	gene-MXAN_RS28840	16.15	7366575	16.15	7366575
tss_15095	7369481	7369481	+	gene-MXAN_RS28850	14.72	7369481	14.72	7369481
tss_15096	7370577	7370577	-	gene-MXAN_RS28855	2.77	7370577	2.77	7370577
tss_15097	7371771	7371771	-	gene-MXAN_RS28855	5.98	7371771	5.98	7371771
tss_15097	7371771	7371771	-	gene-MXAN_RS28860	5.98	7371771	5.98	7371771
tss_15098	7372148	7372148	-	gene-MXAN_RS28860	1.87	7372148	1.87	7372148
tss_15099	7372223	7372223	+	-	1.61	7372223	1.61	7372223
tss_15100	7372935	7372935	-	gene-MXAN_RS28860	3.66	7372935	3.66	7372935
tss_15101	7372977	7372977	-	gene-MXAN_RS28860	7.85	7372977	7.85	7372977
tss_15102	7373011	7373011	-	gene-MXAN_RS28860	5.26	7373011	5.26	7373011
tss_15103	7373101	7373101	+	gene-MXAN_RS28865	89.58	7373101	89.58	7373101
tss_15104	7373110	7373110	-	gene-MXAN_RS28860	3.21	7373110	3.21	7373110
tss_15105	7373383	7373383	-	-	2.14	7373383	2.14	7373383
tss_15106	7373775	7373775	+	gene-MXAN_RS28865	7.41	7373775	7.41	7373775
tss_15107	7373951	7373951	+	gene-MXAN_RS28870	2.41	7373951	2.41	7373951
tss_15107	7373951	7373951	+	gene-MXAN_RS28865	2.41	7373951	2.41	7373951
tss_15108	7373982	7373982	+	gene-MXAN_RS28870	2.14	7373982	2.14	7373982
tss_15108	7373982	7373982	+	gene-MXAN_RS28865	2.14	7373982	2.14	7373982
tss_15109	7374088	7374089	-	-	22.4	7374088,7374089	20.7	7374089
tss_15110	7374240	7374240	-	-	1.78	7374240	1.78	7374240
tss_15111	7374556	7374556	+	gene-MXAN_RS28875	1.7	7374556	1.7	7374556
tss_15111	7374556	7374556	+	gene-MXAN_RS28870	1.7	7374556	1.7	7374556
tss_15112	7375735	7375735	+	gene-MXAN_RS28875	1.87	7375735	1.87	7375735
tss_15113	7375777	7375777	-	-	1.7	7375777	1.7	7375777
tss_15114	7376090	7376090	-	-	2.5	7376090	2.5	7376090
tss_15115	7378265	7378265	-	gene-MXAN_RS28880	77.27	7378265	77.27	7378265
tss_15116	7378285	7378285	+	gene-MXAN_RS28885	3.21	7378285	3.21	7378285
tss_15117	7378359	7378359	+	gene-MXAN_RS28885	3.21	7378359	3.21	7378359
tss_15118	7378453	7378453	-	gene-MXAN_RS28880	1.96	7378453	1.96	7378453
tss_15119	7379523	7379523	-	-	2.94	7379523	2.94	7379523
tss_15120	7379670	7379670	-	-	1.87	7379670	1.87	7379670
tss_15121	7379839	7379842	+	gene-MXAN_RS28890	25.51	7379839,7379840,7379842	17.93	7379839
tss_15122	7383566	7383566	-	gene-MXAN_RS28905	1.96	7383566	1.96	7383566
tss_15123	7384051	7384051	+	gene-MXAN_RS28910	2.86	7384051	2.86	7384051
tss_15124	7384327	7384327	-	-	8.3	7384327	8.3	7384327
tss_15125	7384390	7384391	+	gene-MXAN_RS28915	29.8	7384390,7384391	25.52	7384391
tss_15125	7384390	7384391	+	gene-MXAN_RS28910	29.8	7384390,7384391	25.52	7384391
tss_15126	7384892	7384892	-	-	1.61	7384892	1.61	7384892
tss_15127	7386878	7386878	-	gene-MXAN_RS28925	9.1	7386878	9.1	7386878
tss_15127	7386878	7386878	-	gene-MXAN_RS28930	9.1	7386878	9.1	7386878
tss_15128	7387020	7387020	-	gene-MXAN_RS28930	1.96	7387020	1.96	7387020
tss_15129	7387112	7387112	+	gene-MXAN_RS28935	9.19	7387112	9.19	7387112
tss_15130	7387208	7387208	+	gene-MXAN_RS28935	1.52	7387208	1.52	7387208
tss_15131	7387302	7387302	+	gene-MXAN_RS28935	13.83	7387302	13.83	7387302
tss_15132	7387896	7387896	+	gene-MXAN_RS28935	16.69	7387896	16.69	7387896
tss_15132	7387896	7387896	+	gene-MXAN_RS28940	16.69	7387896	16.69	7387896
tss_15133	7390635	7390635	-	gene-MXAN_RS28955	9.73	7390635	9.73	7390635
tss_15134	7390674	7390674	-	gene-MXAN_RS28955	2.68	7390674	2.68	7390674
tss_15135	7390762	7390762	-	gene-MXAN_RS28955	1.52	7390762	1.52	7390762
tss_15136	7390768	7390772	-	gene-MXAN_RS28955	41.58	7390768,7390770,7390771,7390772	24.18	7390770
tss_15137	7390795	7390797	+	gene-MXAN_RS28960	6.69	7390795,7390797	4.73	7390795
tss_15138	7392958	7392958	+	gene-MXAN_RS28960	2.59	7392958	2.59	7392958
tss_15139	7393092	7393093	+	gene-MXAN_RS28960	13.83	7393092,7393093	8.12	7393093
tss_15140	7393589	7393589	-	gene-MXAN_RS28965	1.61	7393589	1.61	7393589
tss_15141	7394326	7394326	-	gene-MXAN_RS28965	26.14	7394326	26.14	7394326
tss_15142	7394428	7394428	+	gene-MXAN_RS28970	13.83	7394428	13.83	7394428
tss_15143	7395852	7395852	-	-	2.05	7395852	2.05	7395852
tss_15144	7396348	7396348	-	-	12.13	7396348	12.13	7396348
tss_15145	7396357	7396358	-	-	10.89	7396357,7396358	7.05	7396357
tss_15146	7396363	7396363	-	-	1.96	7396363	1.96	7396363
tss_15147	7396404	7396406	-	-	7.85	7396404,7396406	5.8	7396404
tss_15148	7396416	7396416	-	-	60.14	7396416	60.14	7396416
tss_15149	7396426	7396426	-	-	24.63	7396426	24.63	7396426
tss_15150	7396452	7396452	+	gene-MXAN_RS28975	3.66	7396452	3.66	7396452
tss_15151	7396545	7396545	+	gene-MXAN_RS28980	69.24	7396545	69.24	7396545
tss_15151	7396545	7396545	+	gene-MXAN_RS28975	69.24	7396545	69.24	7396545
tss_15152	7396594	7396594	+	gene-MXAN_RS28980	3.48	7396594	3.48	7396594
tss_15152	7396594	7396594	+	gene-MXAN_RS28975	3.48	7396594	3.48	7396594
tss_15153	7397834	7397835	+	gene-MXAN_RS28985	6.87	7397834,7397835	4.55	7397835
tss_15154	7397844	7397845	+	gene-MXAN_RS28985	8.56	7397844,7397845	4.46	7397844
tss_15155	7397937	7397937	-	-	3.3	7397937	3.3	7397937
tss_15156	7400038	7400038	-	-	2.32	7400038	2.32	7400038
tss_15157	7401011	7401013	+	gene-MXAN_RS28990	26.41	7401011,7401013	22.66	7401013
tss_15158	7401032	7401032	+	gene-MXAN_RS28990	28.73	7401032	28.73	7401032
tss_15159	7401213	7401213	-	-	2.94	7401213	2.94	7401213
tss_15160	7401222	7401225	-	-	27.3	7401222,7401224,7401225	21.95	7401224
tss_15161	7401237	7401237	-	-	2.14	7401237	2.14	7401237
tss_15162	7401587	7401587	+	gene-MXAN_RS28990	1.96	7401587	1.96	7401587
tss_15163	7402392	7402392	+	-	1.52	7402392	1.52	7402392
tss_15164	7402503	7402505	+	-	5.89	7402503,7402505	3.39	7402503
tss_15165	7402556	7402556	-	gene-MXAN_RS28995	12.58	7402556	12.58	7402556
tss_15166	7403444	7403444	+	-	3.21	7403444	3.21	7403444
tss_15167	7403447	7403447	-	gene-MXAN_RS29005	15.88	7403447	15.88	7403447
tss_15167	7403447	7403447	-	gene-MXAN_RS29000	15.88	7403447	15.88	7403447
tss_15168	7403508	7403508	-	gene-MXAN_RS29000	43.45	7403508	43.45	7403508
tss_15168	7403508	7403508	-	gene-MXAN_RS29005	43.45	7403508	43.45	7403508
tss_15169	7404556	7404556	-	gene-MXAN_RS29005	1.96	7404556	1.96	7404556
tss_15169	7404556	7404556	-	gene-MXAN_RS29010	1.96	7404556	1.96	7404556
tss_15170	7405107	7405107	-	gene-MXAN_RS29010	10.8	7405107	10.8	7405107
tss_15171	7405178	7405178	+	gene-MXAN_RS29015	14.1	7405178	14.1	7405178
tss_15172	7405207	7405207	-	gene-MXAN_RS29010	1.87	7405207	1.87	7405207
tss_15173	7405228	7405228	+	gene-MXAN_RS29015	10.17	7405228	10.17	7405228
tss_15174	7405352	7405352	-	gene-MXAN_RS29010	8.57	7405352	8.57	7405352
tss_15175	7409330	7409330	+	-	2.59	7409330	2.59	7409330
tss_15176	7409342	7409342	+	-	4.37	7409342	4.37	7409342
tss_15177	7409561	7409561	+	gene-MXAN_RS29030	10.26	7409561	10.26	7409561
tss_15178	7409587	7409587	-	gene-MXAN_RS29025	8.65	7409587	8.65	7409587
tss_15179	7409595	7409595	+	gene-MXAN_RS29030	4.64	7409595	4.64	7409595
tss_15180	7409645	7409645	-	gene-MXAN_RS29025	2.59	7409645	2.59	7409645
tss_15181	7409656	7409656	-	gene-MXAN_RS29025	4.02	7409656	4.02	7409656
tss_15182	7409815	7409815	-	gene-MXAN_RS29025	10.44	7409815	10.44	7409815
tss_15183	7409828	7409828	+	gene-MXAN_RS29030	6.16	7409828	6.16	7409828
tss_15184	7409869	7409869	-	gene-MXAN_RS29025	3.21	7409869	3.21	7409869
tss_15185	7409892	7409893	+	gene-MXAN_RS29030	34.98	7409892,7409893	18.74	7409892
tss_15186	7410552	7410552	-	gene-MXAN_RS29035	3.21	7410552	3.21	7410552
tss_15187	7411192	7411192	-	gene-MXAN_RS29040	17.31	7411192	17.31	7411192
tss_15188	7411311	7411311	-	gene-MXAN_RS29040	1.96	7411311	1.96	7411311
tss_15189	7413028	7413028	+	-	4.64	7413028	4.64	7413028
tss_15190	7413279	7413279	-	gene-MXAN_RS29045	18.38	7413279	18.38	7413279
tss_15191	7413799	7413799	-	gene-MXAN_RS29050	6.25	7413799	6.25	7413799
tss_15192	7414858	7414858	-	gene-MXAN_RS29050	14.99	7414858	14.99	7414858
tss_15193	7414864	7414864	+	gene-MXAN_RS29055	4.46	7414864	4.46	7414864
tss_15194	7414926	7414926	+	gene-MXAN_RS29055	4.82	7414926	4.82	7414926
tss_15195	7415349	7415349	+	gene-MXAN_RS29055	2.41	7415349	2.41	7415349
tss_15196	7416095	7416095	+	-	7.05	7416095	7.05	7416095
tss_15197	7416427	7416427	-	gene-MXAN_RS29060	2.41	7416427	2.41	7416427
tss_15198	7417262	7417262	-	gene-MXAN_RS29065	195.4	7417262	195.4	7417262
tss_15199	7418549	7418549	+	-	1.7	7418549	1.7	7418549
tss_15200	7418677	7418677	+	-	2.5	7418677	2.5	7418677
tss_15201	7418962	7418963	-	gene-MXAN_RS29070	76.29	7418962,7418963	73.61	7418962
tss_15202	7419048	7419052	+	gene-MXAN_RS29075	38.89	7419048,7419050,7419051,7419052	22.66	7419052
tss_15203	7419485	7419485	-	-	3.3	7419485	3.3	7419485
tss_15204	7419611	7419611	+	gene-MXAN_RS29080	4.19	7419611	4.19	7419611
tss_15205	7420361	7420361	+	gene-MXAN_RS29085	3.39	7420361	3.39	7420361
tss_15205	7420361	7420361	+	gene-MXAN_RS29080	3.39	7420361	3.39	7420361
tss_15206	7420407	7420409	+	gene-MXAN_RS29085	6.07	7420407,7420409	3.75	7420409
tss_15206	7420407	7420409	+	gene-MXAN_RS29080	6.07	7420407,7420409	3.75	7420409
tss_15207	7420500	7420500	+	gene-MXAN_RS29085	1.52	7420500	1.52	7420500
tss_15207	7420500	7420500	+	gene-MXAN_RS29080	1.52	7420500	1.52	7420500
tss_15208	7423720	7423720	+	-	4.91	7423720	4.91	7423720
tss_15209	7423911	7423911	-	gene-MXAN_RS29100	2.59	7423911	2.59	7423911
tss_15210	7423979	7423980	-	gene-MXAN_RS29100	12.76	7423979,7423980	10.17	7423980
tss_15211	7424090	7424090	+	-	1.52	7424090	1.52	7424090
tss_15212	7424772	7424772	-	gene-MXAN_RS29100	3.03	7424772	3.03	7424772
tss_15213	7424804	7424807	-	gene-MXAN_RS29100	108.23	7424804,7424806,7424807	43.81	7424804
tss_15214	7424983	7424983	+	-	2.86	7424983	2.86	7424983
tss_15215	7425423	7425423	+	-	1.7	7425423	1.7	7425423
tss_15216	7426138	7426138	-	gene-MXAN_RS29105	2.05	7426138	2.05	7426138
tss_15217	7426990	7426990	-	gene-MXAN_RS29105	1.78	7426990	1.78	7426990
tss_15218	7427061	7427064	-	gene-MXAN_RS29105	4.82	7427061,7427064	2.5	7427064
tss_15219	7427420	7427420	+	gene-MXAN_RS29110	16.24	7427420	16.24	7427420
tss_15220	7427430	7427430	+	gene-MXAN_RS29110	4.28	7427430	4.28	7427430
tss_15221	7427435	7427435	-	gene-MXAN_RS29105	2.32	7427435	2.32	7427435
tss_15222	7427441	7427441	+	gene-MXAN_RS29110	11.24	7427441	11.24	7427441
tss_15223	7427454	7427454	+	gene-MXAN_RS29110	5	7427454	5	7427454
tss_15224	7429568	7429568	+	-	1.87	7429568	1.87	7429568
tss_15225	7429629	7429629	+	-	2.32	7429629	2.32	7429629
tss_15226	7430619	7430619	-	gene-MXAN_RS29125	2.5	7430619	2.5	7430619
tss_15227	7430638	7430638	+	-	1.78	7430638	1.78	7430638
tss_15228	7430844	7430847	+	-	43.28	7430844,7430846,7430847	25.61	7430847
tss_15229	7430853	7430853	+	-	1.7	7430853	1.7	7430853
tss_15230	7430922	7430922	+	-	3.3	7430922	3.3	7430922
tss_15231	7431121	7431121	+	gene-MXAN_RS29130	3.3	7431121	3.3	7431121
tss_15232	7431205	7431207	-	gene-MXAN_RS29125	43.01	7431205,7431207	29.18	7431207
tss_15233	7431209	7431209	+	gene-MXAN_RS29130	5.35	7431209	5.35	7431209
tss_15234	7431330	7431330	-	gene-MXAN_RS29125	1.78	7431330	1.78	7431330
tss_15235	7432993	7432995	+	gene-MXAN_RS29140	12.58	7432993,7432995	10.44	7432995
tss_15236	7433747	7433747	+	gene-MXAN_RS29140	14.1	7433747	14.1	7433747
tss_15237	7435871	7435871	-	-	2.59	7435871	2.59	7435871
tss_15238	7436276	7436276	-	-	10.44	7436276	10.44	7436276
tss_15239	7436450	7436450	-	-	1.78	7436450	1.78	7436450
tss_15240	7436884	7436884	-	gene-MXAN_RS29155	1.96	7436884	1.96	7436884
tss_15241	7436897	7436897	-	gene-MXAN_RS29155	5.98	7436897	5.98	7436897
tss_15242	7440872	7440875	-	gene-MXAN_RS29160	29.62	7440872,7440873,7440875	15.61	7440873
tss_15243	7440884	7440884	-	gene-MXAN_RS29160	1.61	7440884	1.61	7440884
tss_15244	7442287	7442287	+	gene-MXAN_RS29170	3.66	7442287	3.66	7442287
tss_15245	7442301	7442302	+	gene-MXAN_RS29170	19.09	7442301,7442302	12.67	7442301
tss_15246	7442306	7442308	+	gene-MXAN_RS29170	6.42	7442306,7442308	4.64	7442306
tss_15247	7442335	7442335	-	gene-MXAN_RS29165	6.16	7442335	6.16	7442335
tss_15248	7442417	7442418	+	gene-MXAN_RS29170	137.76	7442417,7442418	135.62	7442418
tss_15249	7442484	7442484	+	gene-MXAN_RS29170	2.94	7442484	2.94	7442484
tss_15250	7442594	7442594	-	gene-MXAN_RS29165	2.23	7442594	2.23	7442594
tss_15251	7442817	7442817	+	gene-MXAN_RS29175	2.32	7442817	2.32	7442817
tss_15252	7443683	7443683	-	-	3.21	7443683	3.21	7443683
tss_15253	7443800	7443800	+	gene-MXAN_RS29180	4.1	7443800	4.1	7443800
tss_15253	7443800	7443800	+	gene-MXAN_RS29175	4.1	7443800	4.1	7443800
tss_15254	7443909	7443909	-	-	2.77	7443909	2.77	7443909
tss_15255	7443942	7443942	-	-	5.26	7443942	5.26	7443942
tss_15256	7443983	7443983	-	-	1.96	7443983	1.96	7443983
tss_15257	7443987	7443987	-	-	2.86	7443987	2.86	7443987
tss_15258	7444016	7444018	-	-	3.93	7444016,7444018	2.23	7444016
tss_15259	7444023	7444025	-	-	124.2	7444023,7444025	114.74	7444023
tss_15260	7444125	7444125	+	gene-MXAN_RS29180	3.39	7444125	3.39	7444125
tss_15261	7446467	7446467	-	gene-MXAN_RS29185	7.49	7446467	7.49	7446467
tss_15262	7446612	7446612	-	gene-MXAN_RS29185	76.02	7446612	76.02	7446612
tss_15263	7446766	7446768	+	gene-MXAN_RS29190	121.53	7446766,7446767,7446768	104.93	7446767
tss_15264	7446773	7446773	+	gene-MXAN_RS29190	2.05	7446773	2.05	7446773
tss_15265	7446783	7446783	+	gene-MXAN_RS29190	60.67	7446783	60.67	7446783
tss_15266	7446801	7446801	+	gene-MXAN_RS29190	2.5	7446801	2.5	7446801
tss_15267	7446832	7446834	+	gene-MXAN_RS29190	9.82	7446832,7446834	7.23	7446832
tss_15268	7446874	7446874	+	gene-MXAN_RS29190	1.52	7446874	1.52	7446874
tss_15269	7446913	7446913	-	gene-MXAN_RS29185	2.23	7446913	2.23	7446913
tss_15270	7447121	7447121	+	gene-MXAN_RS29190	2.05	7447121	2.05	7447121
tss_15271	7447631	7447631	+	gene-MXAN_RS29195	1.87	7447631	1.87	7447631
tss_15272	7448993	7448993	+	gene-MXAN_RS29200	7.05	7448993	7.05	7448993
tss_15273	7449200	7449200	+	gene-MXAN_RS29200	3.75	7449200	3.75	7449200
tss_15274	7450869	7450869	+	-	2.05	7450869	2.05	7450869
tss_15275	7452077	7452077	-	gene-MXAN_RS29205	3.48	7452077	3.48	7452077
tss_15275	7452077	7452077	-	gene-MXAN_RS29210	3.48	7452077	3.48	7452077
tss_15276	7452346	7452346	-	gene-MXAN_RS29205	2.5	7452346	2.5	7452346
tss_15276	7452346	7452346	-	gene-MXAN_RS29210	2.5	7452346	2.5	7452346
tss_15277	7452521	7452521	-	gene-MXAN_RS29210	2.59	7452521	2.59	7452521
tss_15278	7452537	7452543	-	gene-MXAN_RS29210	169.7	7452537,7452540,7452541,7452542,7452543	135.98	7452541
tss_15279	7452562	7452562	-	gene-MXAN_RS29210	9.28	7452562	9.28	7452562
tss_15280	7452689	7452689	+	gene-MXAN_RS29215	5.44	7452689	5.44	7452689
tss_15281	7452804	7452804	+	gene-MXAN_RS29215	2.32	7452804	2.32	7452804
tss_15282	7453401	7453401	-	-	1.78	7453401	1.78	7453401
tss_15283	7453744	7453744	+	gene-MXAN_RS29225	1.96	7453744	1.96	7453744
tss_15284	7454655	7454656	+	gene-MXAN_RS29230	30.87	7454655,7454656	20.97	7454655
tss_15284	7454655	7454656	+	gene-MXAN_RS29225	30.87	7454655,7454656	20.97	7454655
tss_15285	7454681	7454682	-	-	6.34	7454681,7454682	4.73	7454681
tss_15286	7455152	7455154	-	-	21.95	7455152,7455154	15.08	7455152
tss_15287	7455166	7455166	+	gene-MXAN_RS29235	1.7	7455166	1.7	7455166
tss_15287	7455166	7455166	+	gene-MXAN_RS29230	1.7	7455166	1.7	7455166
tss_15288	7455175	7455175	+	gene-MXAN_RS29235	48	7455175	48	7455175
tss_15288	7455175	7455175	+	gene-MXAN_RS29230	48	7455175	48	7455175
tss_15289	7455196	7455199	+	gene-MXAN_RS29235	14.99	7455196,7455197,7455199	11.42	7455199
tss_15289	7455196	7455199	+	gene-MXAN_RS29230	14.99	7455196,7455197,7455199	11.42	7455199
tss_15290	7455324	7455324	+	gene-MXAN_RS29235	1.78	7455324	1.78	7455324
tss_15291	7457791	7457793	-	gene-MXAN_RS29240	14.54	7457791,7457793	12.76	7457791
tss_15292	7463709	7463710	+	-	5.35	7463709,7463710	3.12	7463710
tss_15293	7465543	7465545	+	-	48.18	7465543,7465545	45.15	7465543
tss_15294	7465573	7465573	+	-	2.05	7465573	2.05	7465573
tss_15295	7465653	7465655	-	gene-MXAN_RS29270	437.38	7465653,7465654,7465655	407.13	7465653
tss_15296	7465721	7465721	+	-	2.05	7465721	2.05	7465721
tss_15297	7465744	7465744	+	-	1.61	7465744	1.61	7465744
tss_15298	7466307	7466307	-	gene-MXAN_RS29275	1.96	7466307	1.96	7466307
tss_15299	7466335	7466335	-	gene-MXAN_RS29275	1.52	7466335	1.52	7466335
tss_15300	7466723	7466723	-	gene-MXAN_RS29275	8.3	7466723	8.3	7466723
tss_15301	7466810	7466812	+	gene-MXAN_RS29280	24.36	7466810,7466812	18.29	7466810
tss_15302	7466863	7466863	+	gene-MXAN_RS29280	18.65	7466863	18.65	7466863
tss_15303	7466872	7466872	+	gene-MXAN_RS29280	28.46	7466872	28.46	7466872
tss_15304	7468158	7468158	-	-	1.52	7468158	1.52	7468158
tss_15305	7468714	7468714	+	gene-MXAN_RS29280	1.52	7468714	1.52	7468714
tss_15306	7469649	7469649	-	-	1.52	7469649	1.52	7469649
tss_15307	7470430	7470430	-	-	1.52	7470430	1.52	7470430
tss_15308	7470459	7470459	-	-	12.31	7470459	12.31	7470459
tss_15309	7470765	7470767	-	-	14.01	7470765,7470766,7470767	8.3	7470766
tss_15310	7470974	7470976	+	gene-MXAN_RS29290	34.53	7470974,7470976	23.38	7470976
tss_15311	7471059	7471059	+	gene-MXAN_RS29290	2.74	7471059	2.74	7471059
tss_15312	7471085	7471085	+	gene-MXAN_RS29290	8.57	7471085	8.57	7471085
tss_15313	7473613	7473613	-	gene-MXAN_RS29295	2.05	7473613	2.05	7473613
tss_15314	7473645	7473645	-	gene-MXAN_RS29295	1.52	7473645	1.52	7473645
tss_15315	7476250	7476250	-	gene-MXAN_RS29305	1.87	7476250	1.87	7476250
tss_15316	7476335	7476335	-	gene-MXAN_RS29305	10.89	7476335	10.89	7476335
tss_15317	7476358	7476358	+	gene-MXAN_RS29310	1.96	7476358	1.96	7476358
tss_15318	7476395	7476395	+	gene-MXAN_RS29310	30.87	7476395	30.87	7476395
tss_15319	7477411	7477411	-	-	7.05	7477411	7.05	7477411
tss_15320	7478279	7478279	-	gene-MXAN_RS29315	82.62	7478279	82.62	7478279
tss_15321	7478525	7478525	-	gene-MXAN_RS29315	12.49	7478525	12.49	7478525
tss_15322	7478730	7478730	+	gene-MXAN_RS29320	2.5	7478730	2.5	7478730
tss_15323	7478743	7478746	+	gene-MXAN_RS29320	781.26	7478743,7478744,7478745,7478746	749.49	7478746
tss_15324	7478805	7478805	+	gene-MXAN_RS29320	1.87	7478805	1.87	7478805
tss_15325	7478991	7478991	+	gene-MXAN_RS29320	4.64	7478991	4.64	7478991
tss_15326	7479109	7479109	-	-	3.26	7479109	3.26	7479109
tss_15327	7479400	7479400	-	-	2.32	7479400	2.32	7479400
tss_15328	7479498	7479498	+	gene-MXAN_RS29320	1.7	7479498	1.7	7479498
tss_15329	7480435	7480435	+	gene-MXAN_RS29325	2.41	7480435	2.41	7480435
tss_15329	7480435	7480435	+	gene-MXAN_RS29320	2.41	7480435	2.41	7480435
tss_15330	7480725	7480725	-	-	2.05	7480725	2.05	7480725
tss_15331	7483980	7483980	-	-	154.98	7483980	154.98	7483980
tss_15332	7484141	7484141	+	gene-MXAN_RS29335	2.41	7484141	2.41	7484141
tss_15332	7484141	7484141	+	gene-MXAN_RS29330	2.41	7484141	2.41	7484141
tss_15333	7484173	7484174	-	-	7.59	7484173,7484174	5.09	7484174
tss_15334	7484207	7484208	+	gene-MXAN_RS29335	66.82	7484207,7484208	65.04	7484208
tss_15335	7486381	7486381	-	gene-MXAN_RS29345	3.93	7486381	3.93	7486381
tss_15336	7487142	7487144	+	-	4.46	7487142,7487144	2.94	7487144
tss_15337	7487555	7487555	+	-	2.32	7487555	2.32	7487555
tss_15338	7488977	7488977	-	gene-MXAN_RS29355	4.91	7488977	4.91	7488977
tss_15339	7489029	7489031	-	gene-MXAN_RS29355	34	7489029,7489030,7489031	17.13	7489029
tss_15340	7489160	7489160	+	gene-MXAN_RS29360	2.41	7489160	2.41	7489160
tss_15341	7489258	7489258	-	gene-MXAN_RS29355	1.78	7489258	1.78	7489258
tss_15342	7489326	7489326	-	-	1.96	7489326	1.96	7489326
tss_15343	7489963	7489963	-	-	1.78	7489963	1.78	7489963
tss_15344	7490083	7490083	-	-	2.32	7490083	2.32	7490083
tss_15345	7491327	7491332	+	gene-MXAN_RS29365	109.75	7491327,7491328,7491329,7491330,7491332	47.11	7491329
tss_15346	7494317	7494324	-	gene-MXAN_RS29370	277.12	7494317,7494318,7494319,7494320,7494321,7494322,7494323,7494324	153.29	7494320
tss_15347	7494523	7494524	+	gene-MXAN_RS37130	3.48	7494523,7494524	1.87	7494523
tss_15348	7494956	7494957	+	gene-MXAN_RS29375	123.84	7494956,7494957	118.04	7494956
tss_15349	7495652	7495652	+	gene-MXAN_RS29375	2.41	7495652	2.41	7495652
tss_15350	7497735	7497735	-	gene-MXAN_RS29385	1.7	7497735	1.7	7497735
tss_15351	7497846	7497848	+	-	4.46	7497846,7497848	2.5	7497848
tss_15352	7497864	7497864	-	gene-MXAN_RS29385	2.14	7497864	2.14	7497864
tss_15353	7497944	7497944	+	-	2.59	7497944	2.59	7497944
tss_15354	7497972	7497972	-	gene-MXAN_RS29385	2.41	7497972	2.41	7497972
tss_15355	7499014	7499014	+	-	3.03	7499014	3.03	7499014
tss_15356	7499079	7499079	-	gene-MXAN_RS29390	4.82	7499079	4.82	7499079
tss_15357	7499323	7499323	-	gene-MXAN_RS29390	13.92	7499323	13.92	7499323
tss_15357	7499323	7499323	-	gene-MXAN_RS29395	13.92	7499323	13.92	7499323
tss_15358	7500519	7500519	-	gene-MXAN_RS29395	1.52	7500519	1.52	7500519
tss_15359	7500524	7500526	-	gene-MXAN_RS29395	6.6	7500524,7500526	3.57	7500526
tss_15360	7500537	7500539	-	gene-MXAN_RS29395	7.68	7500537,7500539	6.16	7500537
tss_15361	7500561	7500561	+	gene-MXAN_RS29400	5.18	7500561	5.18	7500561
tss_15362	7501730	7501730	-	-	1.52	7501730	1.52	7501730
tss_15363	7501758	7501758	+	gene-MXAN_RS29405	2.41	7501758	2.41	7501758
tss_15364	7502773	7502773	-	-	5.26	7502773	5.26	7502773
tss_15365	7506315	7506315	+	gene-MXAN_RS29430	8.39	7506315	8.39	7506315
tss_15366	7507069	7507069	-	-	2.94	7507069	2.94	7507069
tss_15367	7507101	7507102	-	-	8.83	7507101,7507102	6.6	7507102
tss_15368	7507581	7507583	-	-	7.32	7507581,7507583	3.84	7507581
tss_15369	7507925	7507926	-	-	22.13	7507925,7507926	17.13	7507926
tss_15370	7508742	7508742	-	-	5.09	7508742	5.09	7508742
tss_15371	7508881	7508881	-	-	2.23	7508881	2.23	7508881
tss_15372	7509727	7509729	-	-	49.7	7509727,7509729	46.58	7509729
tss_15373	7509743	7509743	-	-	2.5	7509743	2.5	7509743
tss_15374	7509772	7509772	-	-	1.52	7509772	1.52	7509772
tss_15375	7510350	7510350	-	-	3.03	7510350	3.03	7510350
tss_15376	7510595	7510595	-	-	13.03	7510595	13.03	7510595
tss_15377	7511006	7511006	-	-	1.96	7511006	1.96	7511006
tss_15378	7511156	7511156	+	gene-MXAN_RS29435	1.52	7511156	1.52	7511156
tss_15379	7511188	7511188	+	gene-MXAN_RS29435	8.39	7511188	8.39	7511188
tss_15380	7511829	7511829	-	-	2.23	7511829	2.23	7511829
tss_15381	7513487	7513487	+	gene-MXAN_RS29445	75.84	7513487	75.84	7513487
tss_15382	7516352	7516352	+	gene-MXAN_RS29460	7.67	7516352	7.67	7516352
tss_15383	7516380	7516380	-	gene-MXAN_RS29455	2.23	7516380	2.23	7516380
tss_15384	7521022	7521022	-	-	6.51	7521022	6.51	7521022
tss_15385	7522194	7522197	+	gene-MXAN_RS29480	13.29	7522194,7522197	8.03	7522194
tss_15386	7522196	7522199	-	-	29.89	7522196,7522199	27.93	7522199
tss_15387	7522205	7522206	+	gene-MXAN_RS29480	7.94	7522205,7522206	5.35	7522206
tss_15388	7522260	7522260	-	-	3.3	7522260	3.3	7522260
tss_15389	7522275	7522277	+	gene-MXAN_RS29480	15.97	7522275,7522277	11.6	7522277
tss_15390	7522325	7522325	-	-	5.26	7522325	5.26	7522325
tss_15391	7522563	7522563	-	-	2.05	7522563	2.05	7522563
tss_15392	7522607	7522607	-	-	1.96	7522607	1.96	7522607
tss_15393	7522650	7522650	-	-	3.66	7522650	3.66	7522650
tss_15394	7522654	7522654	+	gene-MXAN_RS29485	3.21	7522654	3.21	7522654
tss_15395	7522674	7522674	+	gene-MXAN_RS29485	2.32	7522674	2.32	7522674
tss_15396	7522705	7522708	+	gene-MXAN_RS29485	38.36	7522705,7522706,7522708	29.09	7522706
tss_15397	7522847	7522847	-	-	1.78	7522847	1.78	7522847
tss_15398	7523535	7523535	-	-	6.51	7523535	6.51	7523535
tss_15399	7526023	7526023	+	gene-MXAN_RS29490	1.87	7526023	1.87	7526023
tss_15400	7526050	7526050	+	gene-MXAN_RS29490	1.61	7526050	1.61	7526050
tss_15401	7527089	7527089	-	-	1.52	7527089	1.52	7527089
tss_15402	7527223	7527223	-	-	2.05	7527223	2.05	7527223
tss_15403	7527612	7527614	-	-	6.33	7527612,7527614	3.21	7527612
tss_15404	7527728	7527728	-	-	1.96	7527728	1.96	7527728
tss_15405	7527837	7527838	-	-	10.62	7527837,7527838	7.85	7527837
tss_15406	7527903	7527903	-	-	1.96	7527903	1.96	7527903
tss_15407	7529525	7529525	-	-	11.15	7529525	11.15	7529525
tss_15408	7529570	7529570	-	-	1.7	7529570	1.7	7529570
tss_15409	7529824	7529824	-	-	2.5	7529824	2.5	7529824
tss_15410	7530031	7530031	-	-	6.78	7530031	6.78	7530031
tss_15411	7530053	7530053	+	gene-MXAN_RS29510	1.52	7530053	1.52	7530053
tss_15412	7530073	7530075	-	-	26.32	7530073,7530075	21.32	7530075
tss_15413	7530126	7530126	-	-	2.68	7530126	2.68	7530126
tss_15414	7530345	7530345	+	gene-MXAN_RS29515	1.7	7530345	1.7	7530345
tss_15414	7530345	7530345	+	gene-MXAN_RS29510	1.7	7530345	1.7	7530345
tss_15415	7531081	7531081	+	gene-MXAN_RS29520	2.14	7531081	2.14	7531081
tss_15415	7531081	7531081	+	gene-MXAN_RS29515	2.14	7531081	2.14	7531081
tss_15416	7531404	7531404	-	-	4.02	7531404	4.02	7531404
tss_15417	7531415	7531415	-	-	1.7	7531415	1.7	7531415
tss_15418	7531419	7531419	+	gene-MXAN_RS29520	2.23	7531419	2.23	7531419
tss_15419	7531515	7531515	+	gene-MXAN_RS29520	1.78	7531515	1.78	7531515
tss_15420	7531661	7531663	-	-	5.8	7531661,7531663	3.3	7531663
tss_15421	7531670	7531671	+	gene-MXAN_RS29520	6.6	7531670,7531671	4.64	7531671
tss_15422	7531739	7531741	+	gene-MXAN_RS29525	18.38	7531739,7531741	9.9	7531741
tss_15422	7531739	7531741	+	gene-MXAN_RS29520	18.38	7531739,7531741	9.9	7531741
tss_15423	7531752	7531752	+	gene-MXAN_RS29525	3.3	7531752	3.3	7531752
tss_15423	7531752	7531752	+	gene-MXAN_RS29520	3.3	7531752	3.3	7531752
tss_15424	7531810	7531810	-	-	1.52	7531810	1.52	7531810
tss_15425	7531842	7531845	-	-	32.92	7531842,7531844,7531845	27.3	7531845
tss_15426	7531863	7531863	+	gene-MXAN_RS29525	1.7	7531863	1.7	7531863
tss_15426	7531863	7531863	+	gene-MXAN_RS29520	1.7	7531863	1.7	7531863
tss_15427	7531877	7531877	-	-	9.28	7531877	9.28	7531877
tss_15428	7531884	7531884	+	gene-MXAN_RS29525	2.68	7531884	2.68	7531884
tss_15428	7531884	7531884	+	gene-MXAN_RS29520	2.68	7531884	2.68	7531884
tss_15429	7531912	7531912	-	-	17.67	7531912	17.67	7531912
tss_15430	7531930	7531930	-	-	6.78	7531930	6.78	7531930
tss_15431	7531936	7531936	-	-	7.67	7531936	7.67	7531936
tss_15432	7531994	7531995	-	-	21.68	7531994,7531995	17.4	7531994
tss_15433	7531999	7531999	-	-	1.87	7531999	1.87	7531999
tss_15434	7532123	7532123	-	-	4.55	7532123	4.55	7532123
tss_15435	7532180	7532180	+	gene-MXAN_RS29525	2.14	7532180	2.14	7532180
tss_15436	7532464	7532464	+	gene-MXAN_RS29525	1.87	7532464	1.87	7532464
tss_15437	7533016	7533016	-	-	2.5	7533016	2.5	7533016
tss_15438	7533104	7533104	-	-	3.48	7533104	3.48	7533104
tss_15439	7533134	7533134	-	-	2.94	7533134	2.94	7533134
tss_15440	7533190	7533190	-	-	4.91	7533190	4.91	7533190
tss_15441	7533400	7533400	-	-	3.3	7533400	3.3	7533400
tss_15442	7533406	7533406	-	-	6.07	7533406	6.07	7533406
tss_15443	7534009	7534009	-	-	1.52	7534009	1.52	7534009
tss_15444	7534238	7534238	-	-	4.37	7534238	4.37	7534238
tss_15445	7534291	7534291	-	-	5.44	7534291	5.44	7534291
tss_15446	7534396	7534396	-	-	3.39	7534396	3.39	7534396
tss_15447	7534493	7534493	-	-	3.12	7534493	3.12	7534493
tss_15448	7534497	7534497	+	gene-MXAN_RS29535	6.33	7534497	6.33	7534497
tss_15448	7534497	7534497	+	gene-MXAN_RS29530	6.33	7534497	6.33	7534497
tss_15449	7535047	7535047	-	-	3.93	7535047	3.93	7535047
tss_15450	7535320	7535320	-	-	2.41	7535320	2.41	7535320
tss_15451	7535348	7535349	-	-	7.85	7535348,7535349	5.89	7535349
tss_15452	7535377	7535377	-	-	3.12	7535377	3.12	7535377
tss_15453	7536264	7536264	-	gene-MXAN_RS29545	2.94	7536264	2.94	7536264
tss_15454	7537747	7537748	-	-	15.7	7537747,7537748	9.01	7537748
tss_15455	7537853	7537853	+	gene-MXAN_RS29555	30.07	7537853	30.07	7537853
tss_15456	7538831	7538831	+	-	6.42	7538831	6.42	7538831
tss_15457	7539655	7539655	+	gene-MXAN_RS29560	2.5	7539655	2.5	7539655
tss_15458	7542182	7542183	-	gene-MXAN_RS29575	31.41	7542182,7542183	27.66	7542183
tss_15459	7542187	7542187	-	gene-MXAN_RS29575	4.02	7542187	4.02	7542187
tss_15460	7542192	7542194	-	gene-MXAN_RS29575	11.87	7542192,7542193,7542194	4.82	7542192
tss_15461	7542398	7542398	-	-	9.64	7542398	9.64	7542398
tss_15462	7542536	7542536	+	-	2.5	7542536	2.5	7542536
tss_15463	7542998	7542998	-	gene-MXAN_RS29585	27.12	7542998	27.12	7542998
tss_15463	7542998	7542998	-	gene-MXAN_RS29580	27.12	7542998	27.12	7542998
tss_15464	7543188	7543188	-	gene-MXAN_RS29580	2.77	7543188	2.77	7543188
tss_15464	7543188	7543188	-	gene-MXAN_RS29585	2.77	7543188	2.77	7543188
tss_15465	7543460	7543460	-	gene-MXAN_RS29585	9.1	7543460	9.1	7543460
tss_15466	7543560	7543560	+	gene-MXAN_RS29590	1.7	7543560	1.7	7543560
tss_15467	7546629	7546629	+	gene-MXAN_RS29605	3.03	7546629	3.03	7546629
tss_15468	7547056	7547056	+	gene-MXAN_RS29605	3.03	7547056	3.03	7547056
tss_15468	7547056	7547056	+	gene-MXAN_RS29610	3.03	7547056	3.03	7547056
tss_15469	7547100	7547100	-	-	1.52	7547100	1.52	7547100
tss_15470	7548118	7548118	-	gene-MXAN_RS29615	11.96	7548118	11.96	7548118
tss_15471	7548446	7548446	-	gene-MXAN_RS29615	3.3	7548446	3.3	7548446
tss_15472	7548799	7548799	+	-	3.03	7548799	3.03	7548799
tss_15473	7548899	7548899	+	-	2.23	7548899	2.23	7548899
tss_15474	7548960	7548961	+	-	11.6	7548960,7548961	7.41	7548960
tss_15475	7549510	7549510	-	gene-MXAN_RS29615	1.7	7549510	1.7	7549510
tss_15476	7549602	7549602	-	gene-MXAN_RS29615	15.7	7549602	15.7	7549602
tss_15477	7549733	7549733	+	-	2.41	7549733	2.41	7549733
tss_15478	7549848	7549848	-	gene-MXAN_RS29615	2.77	7549848	2.77	7549848
tss_15479	7550074	7550074	-	gene-MXAN_RS29615	1.7	7550074	1.7	7550074
tss_15480	7550091	7550091	+	-	5.18	7550091	5.18	7550091
tss_15481	7550193	7550193	-	gene-MXAN_RS29615	4.1	7550193	4.1	7550193
tss_15482	7550202	7550205	-	gene-MXAN_RS29615	15.26	7550202,7550203,7550205	6.87	7550203
tss_15483	7550224	7550224	+	gene-MXAN_RS29620	4.82	7550224	4.82	7550224
tss_15484	7550228	7550228	+	gene-MXAN_RS29620	43.27	7550228	43.27	7550228
tss_15485	7550236	7550237	-	gene-MXAN_RS29615	30.42	7550236,7550237	28.64	7550236
tss_15486	7550320	7550323	-	gene-MXAN_RS29615	24.71	7550320,7550322,7550323	19.09	7550320
tss_15487	7550331	7550331	+	gene-MXAN_RS29620	4.64	7550331	4.64	7550331
tss_15488	7550370	7550370	-	gene-MXAN_RS29615	84.5	7550370	84.5	7550370
tss_15489	7550433	7550433	-	gene-MXAN_RS29615	1.52	7550433	1.52	7550433
tss_15490	7552396	7552396	-	gene-MXAN_RS29630	1.87	7552396	1.87	7552396
tss_15491	7554031	7554031	+	gene-MXAN_RS29645	1.61	7554031	1.61	7554031
tss_15491	7554031	7554031	+	gene-MXAN_RS29640	1.61	7554031	1.61	7554031
tss_15492	7554376	7554376	+	gene-MXAN_RS29645	2.77	7554376	2.77	7554376
tss_15493	7555701	7555701	-	gene-MXAN_RS29650	3.39	7555701	3.39	7555701
tss_15494	7557536	7557536	-	gene-MXAN_RS29655	2.94	7557536	2.94	7557536
tss_15495	7558605	7558605	-	gene-MXAN_RS29660	2.86	7558605	2.86	7558605
tss_15496	7559877	7559878	-	gene-MXAN_RS29660	6.07	7559877,7559878	4.02	7559877
tss_15497	7560807	7560807	-	gene-MXAN_RS29660	71.11	7560807	71.11	7560807
tss_15498	7561977	7561977	-	-	1.52	7561977	1.52	7561977
tss_15499	7561993	7561995	-	-	180.06	7561993,7561995	168.19	7561993
tss_15500	7562014	7562014	-	-	2.14	7562014	2.14	7562014
tss_15501	7563236	7563236	-	-	3.66	7563236	3.66	7563236
tss_15502	7563327	7563327	-	-	9.1	7563327	9.1	7563327
tss_15503	7563347	7563347	+	gene-MXAN_RS29675	2.23	7563347	2.23	7563347
tss_15503	7563347	7563347	+	gene-MXAN_RS29670	2.23	7563347	2.23	7563347
tss_15504	7563353	7563353	-	-	2.77	7563353	2.77	7563353
tss_15505	7563372	7563372	+	gene-MXAN_RS29675	13.38	7563372	13.38	7563372
tss_15505	7563372	7563372	+	gene-MXAN_RS29670	13.38	7563372	13.38	7563372
tss_15506	7565047	7565048	-	-	8.39	7565047,7565048	5.18	7565048
tss_15507	7565319	7565319	+	gene-MXAN_RS29680	8.39	7565319	8.39	7565319
tss_15508	7565401	7565401	-	-	3.03	7565401	3.03	7565401
tss_15509	7565754	7565754	+	gene-MXAN_RS29680	2.05	7565754	2.05	7565754
tss_15510	7566247	7566247	+	-	4.1	7566247	4.1	7566247
tss_15511	7566714	7566716	-	gene-MXAN_RS29685	8.39	7566714,7566716	6.16	7566714
tss_15512	7567837	7567840	+	gene-MXAN_RS29695	67.54	7567837,7567839,7567840	63.97	7567840
tss_15513	7567877	7567877	-	gene-MXAN_RS29690	3.21	7567877	3.21	7567877
tss_15514	7567942	7567942	+	gene-MXAN_RS29695	5	7567942	5	7567942
tss_15515	7568142	7568143	-	-	19.36	7568142,7568143	17.58	7568143
tss_15516	7568146	7568146	+	gene-MXAN_RS29700	1.87	7568146	1.87	7568146
tss_15516	7568146	7568146	+	gene-MXAN_RS29695	1.87	7568146	1.87	7568146
tss_15517	7568166	7568167	-	-	14.19	7568166,7568167	10.71	7568166
tss_15518	7568927	7568927	-	-	1.52	7568927	1.52	7568927
tss_15519	7568994	7568995	+	gene-MXAN_RS29705	5.71	7568994,7568995	3.03	7568994
tss_15520	7569083	7569083	+	gene-MXAN_RS29705	2.77	7569083	2.77	7569083
tss_15521	7569298	7569298	+	gene-MXAN_RS29705	4.46	7569298	4.46	7569298
tss_15522	7570165	7570165	-	-	4.73	7570165	4.73	7570165
tss_15523	7570217	7570217	-	-	22.57	7570217	22.57	7570217
tss_15524	7570226	7570226	-	-	7.32	7570226	7.32	7570226
tss_15525	7570244	7570244	+	-	5.89	7570244	5.89	7570244
tss_15526	7570273	7570273	-	-	13.96	7570273	13.96	7570273
tss_15527	7570286	7570286	+	-	1.52	7570286	1.52	7570286
tss_15528	7570401	7570401	-	-	2.5	7570401	2.5	7570401
tss_15529	7570410	7570410	+	-	8.83	7570410	8.83	7570410
tss_15530	7572550	7572550	+	gene-MXAN_RS29715	2.05	7572550	2.05	7572550
tss_15531	7572633	7572633	-	gene-MXAN_RS29710	5.53	7572633	5.53	7572633
tss_15532	7572679	7572683	+	gene-MXAN_RS29715	24.36	7572679,7572681,7572683	13.83	7572681
tss_15533	7572717	7572717	-	gene-MXAN_RS29710	2.94	7572717	2.94	7572717
tss_15534	7572835	7572835	+	gene-MXAN_RS29715	22.9	7572835	22.9	7572835
tss_15535	7573210	7573210	+	gene-MXAN_RS29715	4.07	7573210	4.07	7573210
tss_15536	7573639	7573639	+	gene-MXAN_RS29715	1.58	7573639	1.58	7573639
tss_15537	7573918	7573918	+	gene-MXAN_RS29715	1.58	7573918	1.58	7573918
tss_15538	7573932	7573932	+	gene-MXAN_RS29715	2.29	7573932	2.29	7573932
tss_15539	7574184	7574186	-	-	3.93	7574184,7574186	2.35	7574186
tss_15540	7576758	7576758	-	-	33.99	7576758	33.99	7576758
tss_15541	7577013	7577016	+	gene-MXAN_RS29740	60.5	7577013,7577014,7577016	39.62	7577014
tss_15541	7577013	7577016	+	gene-MXAN_RS29735	60.5	7577013,7577014,7577016	39.62	7577014
tss_15542	7577315	7577315	+	gene-MXAN_RS29740	2.86	7577315	2.86	7577315
tss_15543	7578979	7578979	+	gene-MXAN_RS29745	16.06	7578979	16.06	7578979
tss_15544	7581740	7581740	+	-	10.35	7581740	10.35	7581740
tss_15545	7583554	7583554	+	-	2.59	7583554	2.59	7583554
tss_15546	7583747	7583749	+	-	4.99	7583747,7583749	3.12	7583747
tss_15547	7583865	7583865	+	-	2.28	7583865	2.28	7583865
tss_15548	7584408	7584409	-	-	27.93	7584408,7584409	24.27	7584409
tss_15549	7584420	7584420	-	-	3.35	7584420	3.35	7584420
tss_15550	7584439	7584439	+	gene-MXAN_RS29760	73.48	7584439	73.48	7584439
tss_15551	7585200	7585200	-	-	3.57	7585200	3.57	7585200
tss_15552	7585219	7585219	-	-	14.54	7585219	14.54	7585219
tss_15553	7585247	7585247	+	-	4.19	7585247	4.19	7585247
tss_15554	7585531	7585531	+	gene-MXAN_RS29765	2.59	7585531	2.59	7585531
tss_15555	7585727	7585727	+	gene-MXAN_RS29765	5.09	7585727	5.09	7585727
tss_15556	7586335	7586335	-	-	1.61	7586335	1.61	7586335
tss_15557	7587114	7587114	+	-	4.91	7587114	4.91	7587114
tss_15558	7587483	7587483	-	-	20.61	7587483	20.61	7587483
tss_15559	7587571	7587573	+	-	23.64	7587571,7587572,7587573	10.97	7587573
tss_15560	7587676	7587677	-	-	10.98	7587676,7587677	9.46	7587676
tss_15561	7588061	7588061	-	-	2.77	7588061	2.77	7588061
tss_15562	7589716	7589716	+	-	4.1	7589716	4.1	7589716
tss_15563	7589750	7589750	+	-	1.7	7589750	1.7	7589750
tss_15564	7590486	7590489	-	gene-MXAN_RS36360	35.08	7590486,7590487,7590488,7590489	14.19	7590486
tss_15565	7590906	7590906	-	gene-MXAN_RS36360	3.75	7590906	3.75	7590906
tss_15565	7590906	7590906	-	gene-MXAN_RS29780	3.75	7590906	3.75	7590906
tss_15566	7591293	7591293	+	gene-MXAN_RS29785	1.7	7591293	1.7	7591293
tss_15567	7592429	7592429	-	-	1.96	7592429	1.96	7592429
tss_15568	7592691	7592696	+	gene-MXAN_RS29790	59.95	7592691,7592692,7592694,7592696	33.55	7592692
tss_15569	7594136	7594138	-	-	3.93	7594136,7594138	2.32	7594136
tss_15570	7594161	7594161	+	gene-MXAN_RS29790	6.16	7594161	6.16	7594161
tss_15571	7594382	7594382	+	-	4.37	7594382	4.37	7594382
tss_15572	7595850	7595850	+	-	1.96	7595850	1.96	7595850
tss_15573	7599689	7599689	+	-	1.61	7599689	1.61	7599689
tss_15574	7601871	7601871	-	gene-MXAN_RS29800	3.3	7601871	3.3	7601871
tss_15575	7608014	7608015	-	gene-MXAN_RS29815	5.35	7608014,7608015	3.48	7608014
tss_15576	7608038	7608038	+	-	2.68	7608038	2.68	7608038
tss_15577	7608542	7608542	+	-	4.55	7608542	4.55	7608542
tss_15578	7609482	7609482	-	gene-MXAN_RS29815	20.16	7609482	20.16	7609482
tss_15579	7609508	7609509	+	-	6.78	7609508,7609509	3.75	7609508
tss_15580	7609858	7609858	-	-	5.35	7609858	5.35	7609858
tss_15581	7610497	7610497	-	gene-MXAN_RS29820	4.82	7610497	4.82	7610497
tss_15582	7610510	7610510	+	-	3.21	7610510	3.21	7610510
tss_15583	7611119	7611119	-	gene-MXAN_RS29820	2.32	7611119	2.32	7611119
tss_15584	7611137	7611137	+	gene-MXAN_RS29825	1.7	7611137	1.7	7611137
tss_15585	7611183	7611183	+	gene-MXAN_RS29825	4.64	7611183	4.64	7611183
tss_15586	7611225	7611225	+	gene-MXAN_RS29825	2.94	7611225	2.94	7611225
tss_15587	7611227	7611229	-	-	5.18	7611227,7611229	2.77	7611227
tss_15588	7611232	7611232	+	gene-MXAN_RS29825	1.61	7611232	1.61	7611232
tss_15589	7611236	7611236	-	-	1.87	7611236	1.87	7611236
tss_15590	7612151	7612151	+	gene-MXAN_RS29830	8.74	7612151	8.74	7612151
tss_15590	7612151	7612151	+	gene-MXAN_RS29825	8.74	7612151	8.74	7612151
tss_15591	7612322	7612322	+	gene-MXAN_RS29830	11.69	7612322	11.69	7612322
tss_15592	7612815	7612815	-	-	9.28	7612815	9.28	7612815
tss_15593	7613956	7613956	+	-	1.7	7613956	1.7	7613956
tss_15594	7614176	7614176	-	gene-MXAN_RS29835	6.96	7614176	6.96	7614176
tss_15594	7614176	7614176	-	gene-MXAN_RS29840	6.96	7614176	6.96	7614176
tss_15595	7614664	7614664	-	gene-MXAN_RS29840	2.05	7614664	2.05	7614664
tss_15596	7616206	7616206	-	gene-MXAN_RS29845	5.35	7616206	5.35	7616206
tss_15596	7616206	7616206	-	gene-MXAN_RS29850	5.35	7616206	5.35	7616206
tss_15597	7616592	7616592	-	gene-MXAN_RS29850	2.77	7616592	2.77	7616592
tss_15598	7617148	7617148	-	gene-MXAN_RS29850	1.87	7617148	1.87	7617148
tss_15599	7617683	7617683	+	gene-MXAN_RS29860	3.66	7617683	3.66	7617683
tss_15600	7617863	7617863	+	gene-MXAN_RS29860	8.48	7617863	8.48	7617863
tss_15601	7618659	7618659	+	gene-MXAN_RS29870	4.64	7618659	4.64	7618659
tss_15601	7618659	7618659	+	gene-MXAN_RS29865	4.64	7618659	4.64	7618659
tss_15602	7620438	7620438	-	-	2.5	7620438	2.5	7620438
tss_15603	7620458	7620458	-	-	4.91	7620458	4.91	7620458
tss_15604	7622611	7622611	-	gene-MXAN_RS29890	7.23	7622611	7.23	7622611
tss_15605	7622695	7622695	+	gene-MXAN_RS29895	6.42	7622695	6.42	7622695
tss_15606	7622944	7622944	-	-	3.93	7622944	3.93	7622944
tss_15607	7623272	7623274	-	-	71.83	7623272,7623274	68.97	7623272
tss_15608	7627187	7627187	-	gene-MXAN_RS29910	2.32	7627187	2.32	7627187
tss_15609	7627293	7627293	-	gene-MXAN_RS29910	2.32	7627293	2.32	7627293
tss_15610	7627522	7627522	+	-	4.82	7627522	4.82	7627522
tss_15611	7628131	7628131	+	-	3.12	7628131	3.12	7628131
tss_15612	7631144	7631144	-	-	2.59	7631144	2.59	7631144
tss_15613	7631406	7631406	+	-	1.78	7631406	1.78	7631406
tss_15614	7631418	7631418	+	-	1.78	7631418	1.78	7631418
tss_15615	7631450	7631450	-	gene-MXAN_RS29925	2.5	7631450	2.5	7631450
tss_15616	7632147	7632147	+	gene-MXAN_RS29930	3.93	7632147	3.93	7632147
tss_15617	7632509	7632509	-	-	4.02	7632509	4.02	7632509
tss_15618	7635848	7635848	-	-	2.59	7635848	2.59	7635848
tss_15619	7636865	7636865	-	-	2.05	7636865	2.05	7636865
tss_15620	7638416	7638416	-	-	10.26	7638416	10.26	7638416
tss_15621	7640195	7640195	+	gene-MXAN_RS29960	5.89	7640195	5.89	7640195
tss_15622	7640334	7640334	-	-	5.8	7640334	5.8	7640334
tss_15623	7640474	7640474	-	-	1.7	7640474	1.7	7640474
tss_15624	7640820	7640820	+	gene-MXAN_RS29960	4.73	7640820	4.73	7640820
tss_15625	7641359	7641360	-	-	30.87	7641359,7641360	21.77	7641359
tss_15626	7641618	7641618	-	-	1.96	7641618	1.96	7641618
tss_15627	7642164	7642167	+	gene-MXAN_RS29965	59.16	7642164,7642167	57.64	7642167
tss_15628	7642196	7642196	+	gene-MXAN_RS29965	1.87	7642196	1.87	7642196
tss_15629	7642231	7642231	+	gene-MXAN_RS29965	5.44	7642231	5.44	7642231
tss_15630	7642289	7642289	+	gene-MXAN_RS29965	2.77	7642289	2.77	7642289
tss_15631	7642518	7642518	-	-	17.58	7642518	17.58	7642518
tss_15632	7642538	7642538	-	-	2.23	7642538	2.23	7642538
tss_15633	7642600	7642600	+	gene-MXAN_RS29970	33.64	7642600	33.64	7642600
tss_15634	7643831	7643831	-	-	1.7	7643831	1.7	7643831
tss_15635	7644591	7644592	-	gene-MXAN_RS29975	14.27	7644591,7644592	12.4	7644592
tss_15636	7644776	7644776	-	gene-MXAN_RS29975	102.7	7644776	102.7	7644776
tss_15637	7644839	7644839	+	gene-MXAN_RS29980	2.59	7644839	2.59	7644839
tss_15638	7644899	7644899	+	gene-MXAN_RS29980	143.21	7644899	143.21	7644899
tss_15639	7644980	7644980	-	gene-MXAN_RS29975	27.84	7644980	27.84	7644980
tss_15640	7644989	7644989	-	gene-MXAN_RS29975	5.62	7644989	5.62	7644989
tss_15641	7645006	7645008	+	gene-MXAN_RS29980	5.26	7645006,7645008	3.48	7645006
tss_15642	7645505	7645505	-	-	1.87	7645505	1.87	7645505
tss_15643	7646834	7646834	-	-	5.71	7646834	5.71	7646834
tss_15644	7646852	7646852	+	gene-MXAN_RS29985	3.84	7646852	3.84	7646852
tss_15644	7646852	7646852	+	gene-MXAN_RS29980	3.84	7646852	3.84	7646852
tss_15645	7646941	7646941	+	gene-MXAN_RS29980	4.37	7646941	4.37	7646941
tss_15645	7646941	7646941	+	gene-MXAN_RS29985	4.37	7646941	4.37	7646941
tss_15646	7648480	7648480	+	gene-MXAN_RS29990	1.96	7648480	1.96	7648480
tss_15647	7648586	7648586	-	-	2.41	7648586	2.41	7648586
tss_15648	7648594	7648594	+	gene-MXAN_RS29990	23.64	7648594	23.64	7648594
tss_15649	7648978	7648978	+	gene-MXAN_RS29995	1.52	7648978	1.52	7648978
tss_15650	7648988	7648988	-	-	2.05	7648988	2.05	7648988
tss_15651	7649005	7649005	+	gene-MXAN_RS29995	88.42	7649005	88.42	7649005
tss_15652	7650350	7650350	+	gene-MXAN_RS30000	2.05	7650350	2.05	7650350
tss_15652	7650350	7650350	+	gene-MXAN_RS29995	2.05	7650350	2.05	7650350
tss_15653	7651335	7651337	+	gene-MXAN_RS30005	7.58	7651335,7651337	5.71	7651337
tss_15654	7651348	7651348	-	-	2.23	7651348	2.23	7651348
tss_15655	7651364	7651366	+	gene-MXAN_RS30005	49.87	7651364,7651365,7651366	36.49	7651365
tss_15656	7651547	7651548	-	-	7.05	7651547,7651548	3.93	7651548
tss_15657	7651646	7651646	-	-	1.78	7651646	1.78	7651646
tss_15658	7654562	7654563	-	gene-MXAN_RS30010	18.92	7654562,7654563	16.6	7654562
tss_15659	7655495	7655497	+	-	11.69	7655495,7655496,7655497	5.98	7655496
tss_15660	7656550	7656550	+	-	5.44	7656550	5.44	7656550
tss_15661	7659013	7659013	-	gene-MXAN_RS30025	8.3	7659013	8.3	7659013
tss_15662	7661573	7661573	+	gene-MXAN_RS30035	3.39	7661573	3.39	7661573
tss_15662	7661573	7661573	+	gene-MXAN_RS30040	3.39	7661573	3.39	7661573
tss_15663	7663829	7663829	+	gene-MXAN_RS30050	28.11	7663829	28.11	7663829
tss_15664	7665548	7665548	+	gene-MXAN_RS30055	1.52	7665548	1.52	7665548
tss_15665	7665623	7665623	+	gene-MXAN_RS30055	6.69	7665623	6.69	7665623
tss_15666	7665875	7665875	+	gene-MXAN_RS30055	1.96	7665875	1.96	7665875
tss_15667	7666677	7666677	+	gene-MXAN_RS30060	1.7	7666677	1.7	7666677
tss_15668	7666798	7666798	+	gene-MXAN_RS30060	2.86	7666798	2.86	7666798
tss_15669	7674347	7674348	+	gene-MXAN_RS30090	3.74	7674347,7674348	1.96	7674348
tss_15670	7674945	7674945	+	-	2.05	7674945	2.05	7674945
tss_15671	7675699	7675699	-	gene-MXAN_RS30095	2.86	7675699	2.86	7675699
tss_15672	7675933	7675933	-	gene-MXAN_RS30095	1.96	7675933	1.96	7675933
tss_15672	7675933	7675933	-	gene-MXAN_RS30100	1.96	7675933	1.96	7675933
tss_15673	7676243	7676243	-	gene-MXAN_RS30100	3.75	7676243	3.75	7676243
tss_15674	7676505	7676505	+	gene-MXAN_RS30105	210.39	7676505	210.39	7676505
tss_15675	7676542	7676543	-	gene-MXAN_RS30100	3.39	7676542,7676543	1.87	7676542
tss_15676	7676601	7676602	+	gene-MXAN_RS30105	6.34	7676601,7676602	4.73	7676602
tss_15677	7676753	7676753	+	gene-MXAN_RS30105	1.65	7676753	1.65	7676753
tss_15678	7676908	7676908	-	-	2.23	7676908	2.23	7676908
tss_15679	7677454	7677454	+	gene-MXAN_RS30105	2.41	7677454	2.41	7677454
tss_15680	7678745	7678745	-	gene-MXAN_RS30110	1.7	7678745	1.7	7678745
tss_15681	7679334	7679334	+	-	1.7	7679334	1.7	7679334
tss_15682	7679607	7679607	+	gene-MXAN_RS30120	1.52	7679607	1.52	7679607
tss_15683	7679611	7679611	+	gene-MXAN_RS30120	11.24	7679611	11.24	7679611
tss_15684	7679662	7679664	+	gene-MXAN_RS30120	5.62	7679662,7679664	3.57	7679664
tss_15685	7679814	7679814	+	gene-MXAN_RS30125	5.53	7679814	5.53	7679814
tss_15685	7679814	7679814	+	gene-MXAN_RS30120	5.53	7679814	5.53	7679814
tss_15686	7679966	7679966	-	gene-MXAN_RS30115	2.23	7679966	2.23	7679966
tss_15687	7680120	7680120	+	gene-MXAN_RS30125	3.57	7680120	3.57	7680120
tss_15688	7681124	7681124	+	gene-MXAN_RS30125	12.05	7681124	12.05	7681124
tss_15689	7681505	7681505	+	gene-MXAN_RS30125	1.78	7681505	1.78	7681505
tss_15690	7682359	7682359	-	gene-MXAN_RS30130	10.71	7682359	10.71	7682359
tss_15691	7682937	7682937	-	gene-MXAN_RS30135	2.5	7682937	2.5	7682937
tss_15692	7683639	7683639	+	-	2.14	7683639	2.14	7683639
tss_15693	7683650	7683650	-	gene-MXAN_RS30135	1.78	7683650	1.78	7683650
tss_15693	7683650	7683650	-	gene-MXAN_RS30140	1.78	7683650	1.78	7683650
tss_15694	7683697	7683697	-	gene-MXAN_RS30135	4.19	7683697	4.19	7683697
tss_15694	7683697	7683697	-	gene-MXAN_RS30140	4.19	7683697	4.19	7683697
tss_15695	7683865	7683865	-	gene-MXAN_RS30135	2.5	7683865	2.5	7683865
tss_15695	7683865	7683865	-	gene-MXAN_RS30140	2.5	7683865	2.5	7683865
tss_15696	7684649	7684651	-	gene-MXAN_RS30145	11.6	7684649,7684651	9.28	7684651
tss_15697	7684937	7684937	-	gene-MXAN_RS30145	6.69	7684937	6.69	7684937
tss_15698	7684983	7684983	-	gene-MXAN_RS30145	4.02	7684983	4.02	7684983
tss_15699	7684993	7684993	+	gene-MXAN_RS30150	5.44	7684993	5.44	7684993
tss_15700	7685161	7685161	-	gene-MXAN_RS30145	2.14	7685161	2.14	7685161
tss_15701	7685173	7685173	-	gene-MXAN_RS30145	7.05	7685173	7.05	7685173
tss_15702	7685194	7685194	+	gene-MXAN_RS30155	9.99	7685194	9.99	7685194
tss_15702	7685194	7685194	+	gene-MXAN_RS30150	9.99	7685194	9.99	7685194
tss_15703	7685248	7685248	-	-	7.23	7685248	7.23	7685248
tss_15704	7685318	7685318	-	-	4.73	7685318	4.73	7685318
tss_15705	7685376	7685376	-	-	6.87	7685376	6.87	7685376
tss_15706	7685386	7685386	+	gene-MXAN_RS30155	59.33	7685386	59.33	7685386
tss_15707	7685407	7685407	-	-	9.73	7685407	9.73	7685407
tss_15708	7685619	7685619	-	-	2.59	7685619	2.59	7685619
tss_15709	7688953	7688953	+	gene-MXAN_RS30155	2.77	7688953	2.77	7688953
tss_15710	7689242	7689242	+	-	3.03	7689242	3.03	7689242
tss_15711	7689358	7689358	-	-	3.12	7689358	3.12	7689358
tss_15712	7689373	7689376	-	-	4.55	7689373,7689376	3.03	7689376
tss_15713	7689381	7689381	-	-	8.48	7689381	8.48	7689381
tss_15714	7689507	7689509	+	-	5.54	7689507,7689509	2.86	7689509
tss_15715	7690227	7690227	-	gene-MXAN_RS30160	1.96	7690227	1.96	7690227
tss_15716	7690295	7690296	-	gene-MXAN_RS30160	6.33	7690295,7690296	4.1	7690296
tss_15717	7690304	7690304	-	gene-MXAN_RS30160	2.32	7690304	2.32	7690304
tss_15718	7690316	7690316	+	gene-MXAN_RS30165	2.94	7690316	2.94	7690316
tss_15719	7690323	7690323	+	gene-MXAN_RS30165	6.6	7690323	6.6	7690323
tss_15720	7690325	7690325	-	gene-MXAN_RS30160	3.3	7690325	3.3	7690325
tss_15721	7690331	7690331	+	gene-MXAN_RS30165	3.03	7690331	3.03	7690331
tss_15722	7690337	7690337	+	gene-MXAN_RS30165	6.51	7690337	6.51	7690337
tss_15723	7690343	7690343	+	gene-MXAN_RS30165	3.21	7690343	3.21	7690343
tss_15724	7690589	7690589	+	gene-MXAN_RS30165	12.49	7690589	12.49	7690589
tss_15725	7692561	7692563	+	gene-MXAN_RS30175	73.97	7692561,7692563	69.6	7692563
tss_15726	7694121	7694121	+	gene-MXAN_RS30185	24.45	7694121	24.45	7694121
tss_15726	7694121	7694121	+	gene-MXAN_RS30180	24.45	7694121	24.45	7694121
tss_15727	7694692	7694694	+	-	50.15	7694692,7694694	46.4	7694692
tss_15728	7694869	7694869	-	gene-MXAN_RS30190	3.75	7694869	3.75	7694869
tss_15729	7694887	7694887	+	-	5.44	7694887	5.44	7694887
tss_15730	7694917	7694917	-	gene-MXAN_RS30190	1.61	7694917	1.61	7694917
tss_15731	7696281	7696281	-	-	1.61	7696281	1.61	7696281
tss_15732	7696577	7696577	+	-	4.88	7696577	4.88	7696577
tss_15733	7697382	7697382	+	gene-MXAN_RS30205	15.79	7697382	15.79	7697382
tss_15734	7697505	7697507	-	-	6.15	7697505,7697507	4.28	7697505
tss_15735	7697521	7697521	-	-	1.78	7697521	1.78	7697521
tss_15736	7697581	7697581	-	-	13.83	7697581	13.83	7697581
tss_15737	7697606	7697606	-	-	2.23	7697606	2.23	7697606
tss_15738	7697826	7697826	-	-	1.78	7697826	1.78	7697826
tss_15739	7697855	7697855	+	gene-MXAN_RS30210	3.12	7697855	3.12	7697855
tss_15740	7697871	7697873	-	-	28.47	7697871,7697872,7697873	14.37	7697871
tss_15741	7697919	7697919	-	-	1.52	7697919	1.52	7697919
tss_15742	7697926	7697926	+	gene-MXAN_RS30210	2.77	7697926	2.77	7697926
tss_15743	7698017	7698017	-	-	2.77	7698017	2.77	7698017
tss_15744	7698062	7698062	-	-	1.52	7698062	1.52	7698062
tss_15745	7698115	7698116	-	-	6.51	7698115,7698116	4.1	7698116
tss_15746	7698322	7698322	-	-	1.78	7698322	1.78	7698322
tss_15747	7698500	7698500	-	-	1.61	7698500	1.61	7698500
tss_15748	7698507	7698507	-	-	3.57	7698507	3.57	7698507
tss_15749	7698517	7698517	+	gene-MXAN_RS30210	2.41	7698517	2.41	7698517
tss_15750	7698561	7698561	-	-	4.91	7698561	4.91	7698561
tss_15751	7698742	7698742	+	gene-MXAN_RS30210	2.41	7698742	2.41	7698742
tss_15752	7698790	7698792	-	-	3.57	7698790,7698792	1.96	7698792
tss_15753	7698844	7698846	+	gene-MXAN_RS30215	8.3	7698844,7698846	6.25	7698846
tss_15753	7698844	7698846	+	gene-MXAN_RS30210	8.3	7698844,7698846	6.25	7698846
tss_15754	7698850	7698850	+	gene-MXAN_RS30215	2.77	7698850	2.77	7698850
tss_15754	7698850	7698850	+	gene-MXAN_RS30210	2.77	7698850	2.77	7698850
tss_15755	7699229	7699229	+	gene-MXAN_RS30215	2.41	7699229	2.41	7699229
tss_15756	7699797	7699797	-	-	2.5	7699797	2.5	7699797
tss_15757	7700013	7700013	+	gene-MXAN_RS30220	5.71	7700013	5.71	7700013
tss_15758	7701919	7701919	+	-	17.58	7701919	17.58	7701919
tss_15759	7702168	7702168	-	gene-MXAN_RS30225	5.09	7702168	5.09	7702168
tss_15760	7702281	7702281	-	gene-MXAN_RS30225	7.05	7702281	7.05	7702281
tss_15761	7704090	7704090	+	-	1.52	7704090	1.52	7704090
tss_15762	7705296	7705296	-	gene-MXAN_RS30230	10.44	7705296	10.44	7705296
tss_15763	7705303	7705303	+	-	1.96	7705303	1.96	7705303
tss_15764	7705560	7705560	-	gene-MXAN_RS30230	19.63	7705560	19.63	7705560
tss_15765	7705583	7705583	+	-	2.86	7705583	2.86	7705583
tss_15766	7706157	7706157	+	gene-MXAN_RS30240	10.44	7706157	10.44	7706157
tss_15767	7706650	7706650	+	gene-MXAN_RS30245	7.67	7706650	7.67	7706650
tss_15767	7706650	7706650	+	gene-MXAN_RS30240	7.67	7706650	7.67	7706650
tss_15768	7707747	7707747	-	-	5	7707747	5	7707747
tss_15769	7707763	7707763	-	-	3.03	7707763	3.03	7707763
tss_15770	7707917	7707917	+	gene-MXAN_RS30250	9.1	7707917	9.1	7707917
tss_15771	7709917	7709917	-	-	2.05	7709917	2.05	7709917
tss_15772	7710400	7710400	-	gene-MXAN_RS30255	2.68	7710400	2.68	7710400
tss_15773	7710503	7710503	-	gene-MXAN_RS30255	6.33	7710503	6.33	7710503
tss_15774	7711032	7711032	-	gene-MXAN_RS30260	3.3	7711032	3.3	7711032
tss_15775	7711178	7711183	+	gene-MXAN_RS30265	33.91	7711178,7711179,7711180,7711183	19.81	7711179
tss_15776	7712964	7712964	-	-	7.32	7712964	7.32	7712964
tss_15777	7712969	7712969	-	-	5.98	7712969	5.98	7712969
tss_15778	7715445	7715447	-	-	4.82	7715445,7715447	2.59	7715447
tss_15779	7716608	7716608	+	gene-MXAN_RS30270	2.14	7716608	2.14	7716608
tss_15780	7716689	7716689	+	gene-MXAN_RS30275	2.86	7716689	2.86	7716689
tss_15780	7716689	7716689	+	gene-MXAN_RS30270	2.86	7716689	2.86	7716689
tss_15781	7716747	7716748	-	-	226.01	7716747,7716748	223.6	7716747
tss_15782	7716766	7716766	+	gene-MXAN_RS30275	7.58	7716766	7.58	7716766
tss_15782	7716766	7716766	+	gene-MXAN_RS30270	7.58	7716766	7.58	7716766
tss_15783	7716771	7716771	+	gene-MXAN_RS30275	18.02	7716771	18.02	7716771
tss_15783	7716771	7716771	+	gene-MXAN_RS30270	18.02	7716771	18.02	7716771
tss_15784	7716810	7716813	-	-	51.84	7716810,7716812,7716813	30.87	7716810
tss_15785	7716819	7716821	+	gene-MXAN_RS30275	6.78	7716819,7716821	5	7716819
tss_15785	7716819	7716821	+	gene-MXAN_RS30270	6.78	7716819,7716821	5	7716819
tss_15786	7716966	7716966	+	gene-MXAN_RS30275	1.78	7716966	1.78	7716966
tss_15787	7717065	7717067	+	gene-MXAN_RS30275	12.58	7717065,7717067	9.81	7717067
tss_15788	7717252	7717254	-	-	5.27	7717252,7717254	3.75	7717254
tss_15789	7717262	7717262	-	-	2.14	7717262	2.14	7717262
tss_15790	7717411	7717411	+	gene-MXAN_RS30275	3.3	7717411	3.3	7717411
tss_15791	7717536	7717536	-	-	1.52	7717536	1.52	7717536
tss_15792	7718839	7718842	-	-	24.98	7718839,7718842	21.59	7718839
tss_15793	7719282	7719282	-	-	2.94	7719282	2.94	7719282
tss_15794	7719734	7719734	+	gene-MXAN_RS30280	1.61	7719734	1.61	7719734
tss_15795	7720467	7720467	-	-	1.52	7720467	1.52	7720467
tss_15796	7721484	7721484	-	-	27.04	7721484	27.04	7721484
tss_15797	7722259	7722259	+	gene-MXAN_RS30290	22.31	7722259	22.31	7722259
tss_15798	7722560	7722564	-	-	56.3	7722560,7722561,7722562,7722564	46.22	7722561
tss_15799	7722569	7722570	-	-	17.85	7722569,7722570	15.17	7722569
tss_15800	7723249	7723249	-	gene-MXAN_RS30295	1.61	7723249	1.61	7723249
tss_15801	7723276	7723281	+	gene-MXAN_RS30300	13.93	7723276,7723277,7723278,7723281	7.05	7723277
tss_15802	7723323	7723323	+	gene-MXAN_RS30300	8.57	7723323	8.57	7723323
tss_15803	7723334	7723334	+	gene-MXAN_RS30300	4.1	7723334	4.1	7723334
tss_15804	7724398	7724398	+	-	1.7	7724398	1.7	7724398
tss_15805	7724663	7724663	-	gene-MXAN_RS30305	1.78	7724663	1.78	7724663
tss_15806	7724680	7724680	+	-	3.03	7724680	3.03	7724680
tss_15807	7724751	7724753	+	-	10.35	7724751,7724753	6.6	7724753
tss_15808	7725033	7725033	+	-	9.37	7725033	9.37	7725033
tss_15809	7725054	7725054	+	-	1.78	7725054	1.78	7725054
tss_15810	7725202	7725202	-	gene-MXAN_RS30305	7.23	7725202	7.23	7725202
tss_15811	7725486	7725486	-	gene-MXAN_RS30305	1.96	7725486	1.96	7725486
tss_15812	7725886	7725886	-	gene-MXAN_RS30305	7.32	7725886	7.32	7725886
tss_15813	7726349	7726349	+	-	2.05	7726349	2.05	7726349
tss_15814	7726859	7726859	+	gene-MXAN_RS30315	10.97	7726859	10.97	7726859
tss_15815	7727592	7727592	-	-	1.78	7727592	1.78	7727592
tss_15816	7727627	7727627	-	-	2.5	7727627	2.5	7727627
tss_15817	7727631	7727633	-	-	10.35	7727631,7727633	7.49	7727633
tss_15818	7727656	7727656	-	-	1.7	7727656	1.7	7727656
tss_15819	7727828	7727828	-	-	1.61	7727828	1.61	7727828
tss_15820	7728873	7728873	-	gene-MXAN_RS30325	7.49	7728873	7.49	7728873
tss_15821	7729445	7729445	+	gene-MXAN_RS30330	1.52	7729445	1.52	7729445
tss_15822	7729449	7729449	-	-	1.52	7729449	1.52	7729449
tss_15823	7729723	7729723	+	gene-MXAN_RS30330	1.78	7729723	1.78	7729723
tss_15824	7729791	7729793	-	-	21.51	7729791,7729793	19.9	7729791
tss_15825	7730250	7730250	+	gene-MXAN_RS30335	3.03	7730250	3.03	7730250
tss_15826	7730677	7730677	+	gene-MXAN_RS30340	7.41	7730677	7.41	7730677
tss_15826	7730677	7730677	+	gene-MXAN_RS30335	7.41	7730677	7.41	7730677
tss_15827	7730835	7730839	-	-	18.47	7730835,7730837,7730838,7730839	6.16	7730835
tss_15828	7730848	7730848	+	gene-MXAN_RS30340	13.74	7730848	13.74	7730848
tss_15829	7734366	7734368	+	gene-MXAN_RS30350	39.35	7734366,7734368	36.58	7734368
tss_15829	7734366	7734368	+	gene-MXAN_RS30345	39.35	7734366,7734368	36.58	7734368
tss_15830	7736233	7736233	-	gene-MXAN_RS30355	5.26	7736233	5.26	7736233
tss_15831	7736308	7736308	-	gene-MXAN_RS30355	13.29	7736308	13.29	7736308
tss_15832	7736432	7736432	-	gene-MXAN_RS30355	1.52	7736432	1.52	7736432
tss_15833	7736592	7736592	-	-	9.46	7736592	9.46	7736592
tss_15834	7736604	7736604	-	-	12.31	7736604	12.31	7736604
tss_15835	7736626	7736626	-	-	8.3	7736626	8.3	7736626
tss_15836	7736643	7736645	+	gene-MXAN_RS30360	23.83	7736643,7736645	21.24	7736645
tss_15837	7736673	7736673	-	-	20.7	7736673	20.7	7736673
tss_15838	7736685	7736685	+	gene-MXAN_RS30360	62.19	7736685	62.19	7736685
tss_15839	7736695	7736695	+	gene-MXAN_RS30360	2.05	7736695	2.05	7736695
tss_15840	7737613	7737616	+	gene-MXAN_RS30360	17.84	7737613,7737616	11.51	7737616
tss_15841	7738088	7738088	-	-	2.77	7738088	2.77	7738088
tss_15842	7739486	7739486	-	gene-MXAN_RS30370	5.53	7739486	5.53	7739486
tss_15843	7739830	7739830	-	gene-MXAN_RS30370	8.92	7739830	8.92	7739830
tss_15844	7739939	7739939	-	gene-MXAN_RS30370	19.45	7739939	19.45	7739939
tss_15845	7739950	7739950	-	gene-MXAN_RS30370	11.15	7739950	11.15	7739950
tss_15846	7740000	7740000	-	gene-MXAN_RS30370	9.28	7740000	9.28	7740000
tss_15847	7740004	7740004	-	gene-MXAN_RS30370	5.71	7740004	5.71	7740004
tss_15848	7740192	7740192	-	-	3.3	7740192	3.3	7740192
tss_15849	7740247	7740247	+	gene-MXAN_RS30375	3.3	7740247	3.3	7740247
tss_15850	7740259	7740259	+	gene-MXAN_RS30375	1.52	7740259	1.52	7740259
tss_15851	7740386	7740386	-	-	1.52	7740386	1.52	7740386
tss_15852	7740558	7740558	-	-	3.48	7740558	3.48	7740558
tss_15853	7740740	7740740	-	-	1.61	7740740	1.61	7740740
tss_15854	7740790	7740790	+	gene-MXAN_RS30375	2.59	7740790	2.59	7740790
tss_15855	7740889	7740889	+	gene-MXAN_RS30375	50.59	7740889	50.59	7740889
tss_15856	7741286	7741286	-	-	2.23	7741286	2.23	7741286
tss_15857	7742399	7742399	-	gene-MXAN_RS37160	2.74	7742399	2.74	7742399
tss_15858	7742813	7742813	-	gene-MXAN_RS37160	21.75	7742813	21.75	7742813
tss_15858	7742813	7742813	-	gene-MXAN_RS30385	21.75	7742813	21.75	7742813
tss_15859	7743006	7743006	-	gene-MXAN_RS37160	2.83	7743006	2.83	7743006
tss_15859	7743006	7743006	-	gene-MXAN_RS30385	2.83	7743006	2.83	7743006
tss_15860	7743015	7743016	-	gene-MXAN_RS37160	10.69	7743015,7743016	6.54	7743016
tss_15860	7743015	7743016	-	gene-MXAN_RS30385	10.69	7743015,7743016	6.54	7743016
tss_15861	7743470	7743472	-	gene-MXAN_RS30390	12.67	7743470,7743471,7743472	5.98	7743472
tss_15862	7743691	7743691	-	gene-MXAN_RS30390	4.82	7743691	4.82	7743691
tss_15863	7744452	7744452	+	-	1.7	7744452	1.7	7744452
tss_15864	7745250	7745250	-	-	2.32	7745250	2.32	7745250
tss_15865	7745275	7745275	+	gene-MXAN_RS30395	10.53	7745275	10.53	7745275
tss_15866	7747139	7747139	+	-	4.64	7747139	4.64	7747139
tss_15867	7747360	7747360	-	-	4.28	7747360	4.28	7747360
tss_15868	7748481	7748483	-	-	3.3	7748481,7748483	1.78	7748483
tss_15869	7748998	7749001	-	-	3.93	7748998,7749001	2.41	7748998
tss_15870	7750007	7750007	+	gene-MXAN_RS30405	2.14	7750007	2.14	7750007
tss_15871	7752059	7752059	+	gene-MXAN_RS30410	3.12	7752059	3.12	7752059
tss_15872	7753562	7753562	+	gene-MXAN_RS30420	1.96	7753562	1.96	7753562
tss_15873	7754325	7754325	-	-	4.02	7754325	4.02	7754325
tss_15874	7755095	7755095	+	gene-MXAN_RS30425	1.52	7755095	1.52	7755095
tss_15875	7756244	7756244	-	gene-MXAN_RS30430	9.37	7756244	9.37	7756244
tss_15876	7758206	7758206	-	gene-MXAN_RS30435	39.88	7758206	39.88	7758206
tss_15877	7758230	7758232	+	-	6.07	7758230,7758232	3.3	7758230
tss_15878	7758387	7758388	-	gene-MXAN_RS30435	15.98	7758387,7758388	13.12	7758388
tss_15878	7758387	7758388	-	gene-MXAN_RS30440	15.98	7758387,7758388	13.12	7758388
tss_15879	7758519	7758519	+	-	1.96	7758519	1.96	7758519
tss_15880	7758732	7758732	-	gene-MXAN_RS30440	2.41	7758732	2.41	7758732
tss_15881	7758809	7758809	-	gene-MXAN_RS30440	2.14	7758809	2.14	7758809
tss_15882	7758863	7758863	-	gene-MXAN_RS30440	2.68	7758863	2.68	7758863
tss_15883	7761435	7761435	+	gene-MXAN_RS30455	3.03	7761435	3.03	7761435
tss_15884	7762651	7762651	-	-	3.39	7762651	3.39	7762651
tss_15885	7763396	7763396	-	gene-MXAN_RS30460	3.12	7763396	3.12	7763396
tss_15886	7765273	7765273	-	-	2.91	7765273	2.91	7765273
tss_15887	7766944	7766944	-	gene-MXAN_RS30475	2.68	7766944	2.68	7766944
tss_15888	7767965	7767965	-	gene-MXAN_RS30475	3.3	7767965	3.3	7767965
tss_15889	7767975	7767979	+	-	6.42	7767975,7767977,7767979	2.5	7767975
tss_15890	7768065	7768067	+	-	7.67	7768065,7768066,7768067	3.03	7768065
tss_15891	7768471	7768474	-	gene-MXAN_RS30480	24	7768471,7768473,7768474	13.47	7768471
tss_15892	7768554	7768554	-	gene-MXAN_RS30480	5.44	7768554	5.44	7768554
tss_15893	7768736	7768736	-	gene-MXAN_RS30480	1.7	7768736	1.7	7768736
tss_15894	7768833	7768835	-	gene-MXAN_RS30480	8.65	7768833,7768835	6.87	7768835
tss_15895	7768882	7768882	-	-	2.86	7768882	2.86	7768882
tss_15896	7768986	7768986	-	-	2.32	7768986	2.32	7768986
tss_15897	7769562	7769562	-	-	2.71	7769562	2.71	7769562
tss_15898	7770147	7770147	+	gene-MXAN_RS37170	1.64	7770147	1.64	7770147
tss_15899	7770522	7770522	-	-	5.71	7770522	5.71	7770522
tss_15900	7770914	7770916	+	-	11.86	7770914,7770916	10.08	7770914
tss_15901	7771098	7771099	-	-	176.39	7771098,7771099	172.29	7771098
tss_15902	7771212	7771212	-	-	1.7	7771212	1.7	7771212
tss_15903	7771256	7771256	-	-	1.52	7771256	1.52	7771256
tss_15904	7771276	7771276	+	gene-MXAN_RS37175	6.16	7771276	6.16	7771276
tss_15905	7771332	7771332	-	-	1.78	7771332	1.78	7771332
tss_15906	7771964	7771968	-	gene-MXAN_RS30495	8.75	7771964,7771967,7771968	3.39	7771967
tss_15907	7771982	7771984	-	gene-MXAN_RS30495	17.66	7771982,7771984	12.4	7771982
tss_15908	7772139	7772139	+	gene-MXAN_RS30500	2.59	7772139	2.59	7772139
tss_15909	7772151	7772154	+	gene-MXAN_RS30500	7.49	7772151,7772154	4.37	7772154
tss_15910	7772160	7772160	+	gene-MXAN_RS30500	1.61	7772160	1.61	7772160
tss_15911	7772165	7772167	+	gene-MXAN_RS30500	12.84	7772165,7772167	8.65	7772165
tss_15912	7773036	7773036	-	gene-MXAN_RS30505	20.25	7773036	20.25	7773036
tss_15913	7773252	7773252	-	gene-MXAN_RS30505	196.56	7773252	196.56	7773252
tss_15914	7773385	7773385	+	gene-MXAN_RS30510	3.93	7773385	3.93	7773385
tss_15915	7774323	7774323	+	gene-MXAN_RS30510	9.55	7774323	9.55	7774323
tss_15916	7774857	7774857	-	-	2.68	7774857	2.68	7774857
tss_15917	7775522	7775523	+	-	7.68	7775522,7775523	5.98	7775522
tss_15918	7776052	7776052	+	-	1.61	7776052	1.61	7776052
tss_15919	7776341	7776341	-	gene-MXAN_RS30515	1.96	7776341	1.96	7776341
tss_15920	7776352	7776370	-	gene-MXAN_RS30515	232.08	7776352,7776353,7776354,7776356,7776357,7776359,7776360,7776361,7776363,7776365,7776367,7776368,7776369,7776370	93.15	7776368
tss_15921	7776357	7776357	+	-	2.32	7776357	2.32	7776357
tss_15922	7776532	7776532	+	-	2.94	7776532	2.94	7776532
tss_15923	7776639	7776639	+	-	7.67	7776639	7.67	7776639
tss_15924	7776643	7776644	+	-	11.42	7776643,7776644	5.71	7776643
tss_15925	7777365	7777368	-	gene-MXAN_RS30520	10.7	7777365,7777368	8.83	7777365
tss_15926	7778995	7778995	-	gene-MXAN_RS30525	1.7	7778995	1.7	7778995
tss_15927	7779045	7779045	+	-	2.77	7779045	2.77	7779045
tss_15928	7779291	7779295	-	gene-MXAN_RS30530	76.2	7779291,7779294,7779295	48.09	7779294
tss_15929	7779374	7779375	-	gene-MXAN_RS30530	91.19	7779374,7779375	88.87	7779374
tss_15930	7779651	7779654	+	gene-MXAN_RS30535	10.44	7779651,7779654	8.92	7779654
tss_15931	7780075	7780075	+	gene-MXAN_RS30535	14.54	7780075	14.54	7780075
tss_15932	7780427	7780427	+	gene-MXAN_RS30535	5.89	7780427	5.89	7780427
tss_15933	7781012	7781013	+	-	18.73	7781012,7781013	10.97	7781013
tss_15934	7782010	7782010	+	gene-MXAN_RS30545	1.96	7782010	1.96	7782010
tss_15935	7782023	7782023	-	gene-MXAN_RS30540	1.52	7782023	1.52	7782023
tss_15936	7782046	7782046	-	gene-MXAN_RS30540	2.32	7782046	2.32	7782046
tss_15937	7782108	7782108	-	gene-MXAN_RS30540	2.32	7782108	2.32	7782108
tss_15938	7782135	7782140	+	gene-MXAN_RS30545	87.98	7782135,7782136,7782137,7782138,7782140	63.17	7782138
tss_15939	7782314	7782314	+	gene-MXAN_RS30545	3.21	7782314	3.21	7782314
tss_15940	7782506	7782506	+	gene-MXAN_RS30545	12.49	7782506	12.49	7782506
tss_15941	7782529	7782529	-	-	3.3	7782529	3.3	7782529
tss_15942	7782600	7782600	+	gene-MXAN_RS30545	7.58	7782600	7.58	7782600
tss_15943	7784032	7784035	-	-	28.11	7784032,7784033,7784034,7784035	18.92	7784033
tss_15944	7784041	7784041	+	gene-MXAN_RS30550	1.7	7784041	1.7	7784041
tss_15945	7784346	7784346	-	-	1.87	7784346	1.87	7784346
tss_15946	7784396	7784396	-	-	8.65	7784396	8.65	7784396
tss_15947	7784406	7784406	-	-	2.05	7784406	2.05	7784406
tss_15948	7784475	7784479	-	-	24.09	7784475,7784477,7784479	17.13	7784477
tss_15949	7784837	7784837	+	gene-MXAN_RS30555	4.19	7784837	4.19	7784837
tss_15950	7785042	7785042	+	gene-MXAN_RS30555	1.61	7785042	1.61	7785042
tss_15951	7785808	7785809	-	-	4.02	7785808,7785809	2.41	7785808
tss_15952	7786382	7786382	+	gene-MXAN_RS30555	14.28	7786382	14.28	7786382
tss_15953	7786878	7786878	-	-	6.25	7786878	6.25	7786878
tss_15954	7787898	7787898	-	gene-MXAN_RS30560	2.05	7787898	2.05	7787898
tss_15955	7788206	7788206	-	gene-MXAN_RS30560	14.63	7788206	14.63	7788206
tss_15956	7788391	7788391	+	gene-MXAN_RS30565	20.08	7788391	20.08	7788391
tss_15957	7788502	7788502	-	-	3.84	7788502	3.84	7788502
tss_15958	7789445	7789446	+	-	5.98	7789445,7789446	3.66	7789446
tss_15959	7789465	7789465	-	gene-MXAN_RS30570	34.35	7789465	34.35	7789465
tss_15960	7790768	7790771	-	gene-MXAN_RS30575	33.28	7790768,7790769,7790771	27.39	7790771
tss_15961	7790789	7790789	-	gene-MXAN_RS30575	3.93	7790789	3.93	7790789
tss_15962	7790798	7790800	-	gene-MXAN_RS30575	64.06	7790798,7790800	57.1	7790798
tss_15963	7790867	7790867	-	gene-MXAN_RS30575	22.13	7790867	22.13	7790867
tss_15964	7790876	7790876	-	gene-MXAN_RS30575	14.01	7790876	14.01	7790876
tss_15965	7790942	7790945	+	gene-MXAN_RS30580	5.35	7790942,7790945	3.48	7790945
tss_15966	7790983	7790983	+	gene-MXAN_RS30580	58.09	7790983	58.09	7790983
tss_15967	7791557	7791559	-	-	8.3	7791557,7791559	6.69	7791559
tss_15968	7791572	7791572	-	-	1.61	7791572	1.61	7791572
tss_15969	7796838	7796840	-	gene-MXAN_RS30595	82.26	7796838,7796839,7796840	63.88	7796839
tss_15970	7796891	7796891	-	gene-MXAN_RS30595	4.19	7796891	4.19	7796891
tss_15971	7796977	7796977	+	gene-MXAN_RS30600	3.75	7796977	3.75	7796977
tss_15972	7797124	7797124	+	gene-MXAN_RS30600	1.7	7797124	1.7	7797124
tss_15973	7797222	7797222	-	-	2.86	7797222	2.86	7797222
tss_15974	7798059	7798060	+	-	5.44	7798059,7798060	3.39	7798060
tss_15975	7798451	7798451	-	gene-MXAN_RS30605	21.06	7798451	21.06	7798451
tss_15976	7798532	7798532	+	gene-MXAN_RS30615	4.1	7798532	4.1	7798532
tss_15976	7798532	7798532	+	gene-MXAN_RS30610	4.1	7798532	4.1	7798532
tss_15977	7798830	7798830	+	gene-MXAN_RS30615	4.37	7798830	4.37	7798830
tss_15978	7799977	7799977	+	gene-MXAN_RS30620	4.28	7799977	4.28	7799977
tss_15978	7799977	7799977	+	gene-MXAN_RS30615	4.28	7799977	4.28	7799977
tss_15979	7800532	7800532	+	gene-MXAN_RS30620	2.32	7800532	2.32	7800532
tss_15980	7800619	7800619	+	gene-MXAN_RS30625	2.59	7800619	2.59	7800619
tss_15980	7800619	7800619	+	gene-MXAN_RS30620	2.59	7800619	2.59	7800619
tss_15981	7801053	7801053	+	gene-MXAN_RS30625	3.48	7801053	3.48	7801053
tss_15982	7801516	7801517	-	-	4.1	7801516,7801517	2.14	7801517
tss_15983	7801637	7801637	+	gene-MXAN_RS30630	3.03	7801637	3.03	7801637
tss_15983	7801637	7801637	+	gene-MXAN_RS30625	3.03	7801637	3.03	7801637
tss_15984	7801818	7801818	+	gene-MXAN_RS30630	3.66	7801818	3.66	7801818
tss_15985	7803428	7803428	+	gene-MXAN_RS30635	9.19	7803428	9.19	7803428
tss_15986	7803622	7803622	+	gene-MXAN_RS30635	1.96	7803622	1.96	7803622
tss_15987	7803634	7803634	+	gene-MXAN_RS30635	38.63	7803634	38.63	7803634
tss_15988	7803646	7803646	+	gene-MXAN_RS30635	18.65	7803646	18.65	7803646
tss_15989	7803671	7803671	+	gene-MXAN_RS30635	2.5	7803671	2.5	7803671
tss_15990	7803778	7803778	-	-	66.65	7803778	66.65	7803778
tss_15991	7807538	7807538	+	gene-MXAN_RS30655	29.71	7807538	29.71	7807538
tss_15992	7809050	7809051	-	gene-MXAN_RS30660	20.17	7809050,7809051	16.33	7809051
tss_15993	7809765	7809765	+	gene-MXAN_RS30670	2.77	7809765	2.77	7809765
tss_15993	7809765	7809765	+	gene-MXAN_RS30665	2.77	7809765	2.77	7809765
tss_15994	7809930	7809930	+	gene-MXAN_RS30670	2.86	7809930	2.86	7809930
tss_15995	7810924	7810924	-	gene-MXAN_RS30675	24.09	7810924	24.09	7810924
tss_15995	7810924	7810924	-	gene-MXAN_RS30680	24.09	7810924	24.09	7810924
tss_15996	7810989	7810989	-	gene-MXAN_RS30675	2.86	7810989	2.86	7810989
tss_15996	7810989	7810989	-	gene-MXAN_RS30680	2.86	7810989	2.86	7810989
tss_15997	7811769	7811769	-	gene-MXAN_RS30680	2.14	7811769	2.14	7811769
tss_15998	7812637	7812637	-	gene-MXAN_RS30680	2.68	7812637	2.68	7812637
tss_15998	7812637	7812637	-	gene-MXAN_RS30685	2.68	7812637	2.68	7812637
tss_15999	7813604	7813604	+	-	1.83	7813604	1.83	7813604
tss_16000	7813778	7813778	+	-	4.46	7813778	4.46	7813778
tss_16001	7814783	7814784	-	gene-MXAN_RS30685	17.67	7814783,7814784	15.08	7814783
tss_16002	7815010	7815011	-	gene-MXAN_RS30685	6.69	7815010,7815011	3.39	7815011
tss_16003	7815919	7815919	-	gene-MXAN_RS30690	2.14	7815919	2.14	7815919
tss_16004	7816779	7816779	-	gene-MXAN_RS30690	1.61	7816779	1.61	7816779
tss_16005	7817129	7817129	-	gene-MXAN_RS30690	2.41	7817129	2.41	7817129
tss_16006	7817245	7817247	+	gene-MXAN_RS30695	14.63	7817245,7817246,7817247	8.12	7817246
tss_16007	7817704	7817704	-	-	105.2	7817704	105.2	7817704
tss_16008	7817827	7817827	-	-	1.87	7817827	1.87	7817827
tss_16009	7817934	7817934	-	-	2.68	7817934	2.68	7817934
tss_16010	7818166	7818166	+	gene-MXAN_RS30700	5.53	7818166	5.53	7818166
tss_16011	7818173	7818177	+	gene-MXAN_RS30700	14.46	7818173,7818175,7818177	9.28	7818175
tss_16012	7818199	7818199	+	gene-MXAN_RS30700	9.55	7818199	9.55	7818199
tss_16013	7818288	7818290	+	gene-MXAN_RS30700	3.66	7818288,7818290	1.96	7818290
tss_16014	7819346	7819346	+	-	1.78	7819346	1.78	7819346
tss_16015	7821285	7821285	+	-	2.14	7821285	2.14	7821285
tss_16016	7821548	7821548	-	gene-MXAN_RS30710	3.39	7821548	3.39	7821548
tss_16016	7821548	7821548	-	gene-MXAN_RS30715	3.39	7821548	3.39	7821548
tss_16017	7821574	7821574	+	gene-MXAN_RS30720	3.48	7821574	3.48	7821574
tss_16018	7821632	7821632	+	gene-MXAN_RS30720	2.41	7821632	2.41	7821632
tss_16019	7821646	7821647	-	gene-MXAN_RS30710	22.76	7821646,7821647	21.24	7821646
tss_16019	7821646	7821647	-	gene-MXAN_RS30715	22.76	7821646,7821647	21.24	7821646
tss_16020	7821680	7821680	+	gene-MXAN_RS30720	1.78	7821680	1.78	7821680
tss_16021	7821692	7821692	+	gene-MXAN_RS30720	3.3	7821692	3.3	7821692
tss_16022	7821730	7821734	-	gene-MXAN_RS30715	31.14	7821730,7821732,7821733,7821734	18.2	7821732
tss_16023	7821750	7821750	-	gene-MXAN_RS30715	3.84	7821750	3.84	7821750
tss_16024	7821753	7821755	+	gene-MXAN_RS30720	411.51	7821753,7821755	405.62	7821755
tss_16025	7821785	7821786	+	gene-MXAN_RS30720	6.96	7821785,7821786	3.84	7821785
tss_16026	7821849	7821849	-	gene-MXAN_RS30715	2.23	7821849	2.23	7821849
tss_16027	7821948	7821948	-	gene-MXAN_RS30715	7.94	7821948	7.94	7821948
tss_16028	7822115	7822116	-	-	49.51	7822115,7822116	43.18	7822116
tss_16029	7822828	7822828	-	-	2.05	7822828	2.05	7822828
tss_16030	7822851	7822851	+	gene-MXAN_RS30725	5.18	7822851	5.18	7822851
tss_16031	7822934	7822934	-	-	2.86	7822934	2.86	7822934
tss_16032	7822942	7822942	+	gene-MXAN_RS30725	2.41	7822942	2.41	7822942
tss_16033	7823174	7823174	+	gene-MXAN_RS30725	1.52	7823174	1.52	7823174
tss_16034	7828638	7828640	+	-	34.26	7828638,7828639,7828640	26.05	7828638
tss_16035	7829173	7829177	-	gene-MXAN_RS30755	464.24	7829173,7829175,7829177	416.59	7829175
tss_16036	7829207	7829207	+	-	1.78	7829207	1.78	7829207
tss_16037	7829929	7829929	+	gene-MXAN_RS30765	5.71	7829929	5.71	7829929
tss_16038	7830410	7830412	-	-	15.43	7830410,7830412	9.81	7830412
tss_16039	7830422	7830422	+	gene-MXAN_RS30770	2.77	7830422	2.77	7830422
tss_16040	7830457	7830459	-	-	20.7	7830457,7830459	18.56	7830457
tss_16041	7830458	7830458	+	gene-MXAN_RS30770	1.78	7830458	1.78	7830458
tss_16042	7830854	7830854	-	-	1.96	7830854	1.96	7830854
tss_16043	7830871	7830876	-	-	20.43	7830871,7830873,7830876	15.79	7830876
tss_16044	7830908	7830908	-	-	2.23	7830908	2.23	7830908
tss_16045	7830909	7830911	+	gene-MXAN_RS30770	7.32	7830909,7830911	5	7830911
tss_16046	7830922	7830924	-	-	16.77	7830922,7830924	8.92	7830922
tss_16047	7831871	7831873	-	-	27.39	7831871,7831872,7831873	19.54	7831872
tss_16048	7832180	7832180	+	gene-MXAN_RS30775	9.28	7832180	9.28	7832180
tss_16049	7832574	7832574	-	-	4.82	7832574	4.82	7832574
tss_16050	7833199	7833199	-	-	1.61	7833199	1.61	7833199
tss_16051	7833454	7833454	+	gene-MXAN_RS30780	1.78	7833454	1.78	7833454
tss_16052	7833948	7833948	+	gene-MXAN_RS30780	3.12	7833948	3.12	7833948
tss_16053	7834234	7834236	-	-	39.8	7834234,7834236	33.73	7834236
tss_16054	7834746	7834750	-	-	33.91	7834746,7834748,7834750	28.73	7834746
tss_16055	7834792	7834792	-	-	39.53	7834792	39.53	7834792
tss_16056	7834866	7834866	-	-	2.86	7834866	2.86	7834866
tss_16057	7834923	7834923	-	-	3.48	7834923	3.48	7834923
tss_16058	7835101	7835101	+	gene-MXAN_RS30780	3.39	7835101	3.39	7835101
tss_16059	7835509	7835509	-	-	1.78	7835509	1.78	7835509
tss_16060	7835579	7835581	-	-	89.5	7835579,7835580,7835581	65.58	7835580
tss_16061	7835593	7835593	-	-	3.84	7835593	3.84	7835593
tss_16062	7835619	7835619	-	-	1.7	7835619	1.7	7835619
tss_16063	7835689	7835689	-	-	2.23	7835689	2.23	7835689
tss_16064	7835694	7835694	-	-	13.47	7835694	13.47	7835694
tss_16065	7835875	7835875	+	gene-MXAN_RS30785	137.58	7835875	137.58	7835875
tss_16066	7836546	7836546	-	-	3.75	7836546	3.75	7836546
tss_16067	7836963	7836963	-	-	40.6	7836963	40.6	7836963
tss_16068	7838547	7838547	-	gene-MXAN_RS30790	17.67	7838547	17.67	7838547
tss_16069	7839025	7839025	-	-	2.59	7839025	2.59	7839025
tss_16070	7839035	7839035	+	gene-MXAN_RS30800	2.77	7839035	2.77	7839035
tss_16070	7839035	7839035	+	gene-MXAN_RS30795	2.77	7839035	2.77	7839035
tss_16071	7839042	7839042	-	-	2.14	7839042	2.14	7839042
tss_16072	7840742	7840742	-	-	7.32	7840742	7.32	7840742
tss_16073	7840835	7840840	-	-	37.91	7840835,7840836,7840837,7840840	15.61	7840835
tss_16074	7840881	7840881	+	gene-MXAN_RS30805	1.96	7840881	1.96	7840881
tss_16074	7840881	7840881	+	gene-MXAN_RS30800	1.96	7840881	1.96	7840881
tss_16075	7840899	7840905	-	-	63.61	7840899,7840902,7840905	36.76	7840902
tss_16076	7840912	7840915	-	-	18.73	7840912,7840914,7840915	13.65	7840914
tss_16077	7840943	7840943	-	-	2.05	7840943	2.05	7840943
tss_16078	7840948	7840948	-	-	3.39	7840948	3.39	7840948
tss_16079	7840956	7840956	-	-	1.52	7840956	1.52	7840956
tss_16080	7842479	7842480	-	-	11.68	7842479,7842480	9.81	7842480
tss_16081	7842632	7842634	+	gene-MXAN_RS30810	7.94	7842632,7842634	6.33	7842632
tss_16082	7842645	7842645	+	gene-MXAN_RS30810	2.14	7842645	2.14	7842645
tss_16083	7842650	7842652	+	gene-MXAN_RS30810	18.38	7842650,7842652	9.9	7842652
tss_16084	7843322	7843322	+	-	1.78	7843322	1.78	7843322
tss_16085	7844572	7844572	-	gene-MXAN_RS30820	1.7	7844572	1.7	7844572
tss_16086	7845612	7845615	-	gene-MXAN_RS30825	64.07	7845612,7845613,7845614,7845615	31.5	7845613
tss_16087	7845781	7845781	-	gene-MXAN_RS30825	1.61	7845781	1.61	7845781
tss_16088	7847040	7847040	-	-	2.94	7847040	2.94	7847040
tss_16089	7847074	7847074	-	-	2.86	7847074	2.86	7847074
tss_16090	7847233	7847233	-	-	3.93	7847233	3.93	7847233
tss_16091	7847738	7847738	+	gene-MXAN_RS30840	9.46	7847738	9.46	7847738
tss_16091	7847738	7847738	+	gene-MXAN_RS30835	9.46	7847738	9.46	7847738
tss_16092	7847892	7847892	-	-	2.94	7847892	2.94	7847892
tss_16093	7847925	7847928	-	-	23.92	7847925,7847926,7847928	18.74	7847928
tss_16094	7847991	7847992	-	-	10.44	7847991,7847992	8.48	7847992
tss_16095	7848034	7848034	-	-	2.94	7848034	2.94	7848034
tss_16096	7848107	7848107	-	-	1.78	7848107	1.78	7848107
tss_16097	7848981	7848981	+	gene-MXAN_RS30850	1.61	7848981	1.61	7848981
tss_16098	7849041	7849041	-	gene-MXAN_RS30845	2.05	7849041	2.05	7849041
tss_16099	7849123	7849123	-	gene-MXAN_RS30845	14.63	7849123	14.63	7849123
tss_16100	7849138	7849139	-	gene-MXAN_RS30845	42.83	7849138,7849139	40.06	7849139
tss_16101	7849350	7849350	+	gene-MXAN_RS30850	6.6	7849350	6.6	7849350
tss_16102	7849404	7849404	+	gene-MXAN_RS30850	2.32	7849404	2.32	7849404
tss_16103	7849918	7849918	+	gene-MXAN_RS30850	4.1	7849918	4.1	7849918
tss_16103	7849918	7849918	+	gene-MXAN_RS30855	4.1	7849918	4.1	7849918
tss_16104	7851461	7851461	+	gene-MXAN_RS30865	6.69	7851461	6.69	7851461
tss_16105	7851753	7851753	+	gene-MXAN_RS30865	12.76	7851753	12.76	7851753
tss_16106	7852968	7852971	+	gene-MXAN_RS30870	91.28	7852968,7852969,7852971	86.82	7852969
tss_16107	7853194	7853194	+	gene-MXAN_RS30870	13.92	7853194	13.92	7853194
tss_16108	7854069	7854069	+	gene-MXAN_RS30875	1.78	7854069	1.78	7854069
tss_16109	7854156	7854156	-	-	20.25	7854156	20.25	7854156
tss_16110	7854224	7854224	-	-	6.78	7854224	6.78	7854224
tss_16111	7855726	7855726	+	gene-MXAN_RS30875	2.77	7855726	2.77	7855726
tss_16112	7856323	7856323	+	-	3.21	7856323	3.21	7856323
tss_16113	7856603	7856603	+	-	2.32	7856603	2.32	7856603
tss_16114	7856897	7856897	-	gene-MXAN_RS30880	4.02	7856897	4.02	7856897
tss_16115	7857739	7857739	+	-	8.21	7857739	8.21	7857739
tss_16116	7858073	7858073	+	-	2.94	7858073	2.94	7858073
tss_16117	7858233	7858235	-	gene-MXAN_RS30880	63.08	7858233,7858235	59.33	7858235
tss_16118	7858252	7858252	-	gene-MXAN_RS30880	2.59	7858252	2.59	7858252
tss_16119	7858265	7858265	+	-	3.3	7858265	3.3	7858265
tss_16120	7858623	7858623	-	gene-MXAN_RS30880	1.87	7858623	1.87	7858623
tss_16121	7860386	7860386	-	gene-MXAN_RS30890	16.33	7860386	16.33	7860386
tss_16122	7861109	7861109	-	-	1.87	7861109	1.87	7861109
tss_16123	7861245	7861245	-	gene-MXAN_RS30900	1.87	7861245	1.87	7861245
tss_16124	7863377	7863377	+	gene-MXAN_RS30905	32.66	7863377	32.66	7863377
tss_16125	7863995	7863995	+	gene-MXAN_RS30910	6.07	7863995	6.07	7863995
tss_16126	7863999	7863999	+	gene-MXAN_RS30910	1.78	7863999	1.78	7863999
tss_16127	7864004	7864004	+	gene-MXAN_RS30910	6.69	7864004	6.69	7864004
tss_16128	7866091	7866091	-	gene-MXAN_RS30915	1.96	7866091	1.96	7866091
tss_16128	7866091	7866091	-	gene-MXAN_RS30920	1.96	7866091	1.96	7866091
tss_16129	7868020	7868020	-	gene-MXAN_RS30925	2.05	7868020	2.05	7868020
tss_16130	7868880	7868880	-	gene-MXAN_RS30930	9.19	7868880	9.19	7868880
tss_16131	7868940	7868940	-	gene-MXAN_RS30930	1.96	7868940	1.96	7868940
tss_16132	7869019	7869019	+	gene-MXAN_RS30935	1.87	7869019	1.87	7869019
tss_16133	7874294	7874294	-	gene-MXAN_RS30950	1.61	7874294	1.61	7874294
tss_16134	7874369	7874369	+	gene-MXAN_RS30955	3.21	7874369	3.21	7874369
tss_16135	7874589	7874589	+	gene-MXAN_RS30960	1.61	7874589	1.61	7874589
tss_16135	7874589	7874589	+	gene-MXAN_RS30955	1.61	7874589	1.61	7874589
tss_16136	7874781	7874781	-	-	1.87	7874781	1.87	7874781
tss_16137	7876259	7876259	+	gene-MXAN_RS30970	2.5	7876259	2.5	7876259
tss_16138	7881834	7881834	-	-	2.23	7881834	2.23	7881834
tss_16139	7882114	7882116	+	gene-MXAN_RS31000	14.36	7882114,7882116	8.03	7882114
tss_16140	7886879	7886879	+	gene-MXAN_RS31025	12.94	7886879	12.94	7886879
tss_16141	7890631	7890631	-	-	6.42	7890631	6.42	7890631
tss_16142	7891662	7891662	-	-	1.7	7891662	1.7	7891662
tss_16143	7896783	7896785	-	-	33.02	7896783,7896785	30.43	7896783
tss_16144	7901830	7901830	-	gene-MXAN_RS31070	2.32	7901830	2.32	7901830
tss_16145	7902623	7902623	-	gene-MXAN_RS31070	2.68	7902623	2.68	7902623
tss_16146	7902661	7902661	-	gene-MXAN_RS31070	13.56	7902661	13.56	7902661
tss_16146	7902661	7902661	-	gene-MXAN_RS31075	13.56	7902661	13.56	7902661
tss_16147	7902993	7902993	+	-	3.57	7902993	3.57	7902993
tss_16148	7904035	7904035	-	gene-MXAN_RS31080	4.82	7904035	4.82	7904035
tss_16148	7904035	7904035	-	gene-MXAN_RS31085	4.82	7904035	4.82	7904035
tss_16149	7904060	7904060	+	-	1.52	7904060	1.52	7904060
tss_16150	7904112	7904112	+	-	6.69	7904112	6.69	7904112
tss_16151	7904627	7904627	-	gene-MXAN_RS31090	12.76	7904627	12.76	7904627
tss_16151	7904627	7904627	-	gene-MXAN_RS31085	12.76	7904627	12.76	7904627
tss_16152	7914224	7914224	+	gene-MXAN_RS31095	2.86	7914224	2.86	7914224
tss_16153	7914346	7914346	+	gene-MXAN_RS31095	6.6	7914346	6.6	7914346
tss_16154	7917061	7917061	-	gene-MXAN_RS31100	2.32	7917061	2.32	7917061
tss_16155	7917079	7917081	+	-	5.8	7917079,7917081	3.66	7917081
tss_16156	7917237	7917237	-	gene-MXAN_RS31100	11.78	7917237	11.78	7917237
tss_16157	7918301	7918301	-	gene-MXAN_RS31105	4.55	7918301	4.55	7918301
tss_16157	7918301	7918301	-	gene-MXAN_RS31110	4.55	7918301	4.55	7918301
tss_16158	7918383	7918383	+	-	150.52	7918383	150.52	7918383
tss_16159	7918396	7918396	-	gene-MXAN_RS31105	5.35	7918396	5.35	7918396
tss_16159	7918396	7918396	-	gene-MXAN_RS31110	5.35	7918396	5.35	7918396
tss_16160	7918513	7918513	-	gene-MXAN_RS31110	5.71	7918513	5.71	7918513
tss_16161	7922995	7922995	+	-	2.23	7922995	2.23	7922995
tss_16162	7923718	7923718	-	gene-MXAN_RS31110	14.01	7923718	14.01	7923718
tss_16163	7923732	7923732	-	gene-MXAN_RS31110	84.05	7923732	84.05	7923732
tss_16164	7923921	7923921	+	gene-MXAN_RS31115	34.08	7923921	34.08	7923921
tss_16165	7925790	7925790	-	-	1.52	7925790	1.52	7925790
tss_16166	7925818	7925818	+	gene-MXAN_RS31125	2.05	7925818	2.05	7925818
tss_16167	7926924	7926924	-	-	2.59	7926924	2.59	7926924
tss_16168	7926940	7926940	+	gene-MXAN_RS31125	16.51	7926940	16.51	7926940
tss_16169	7927271	7927272	+	gene-MXAN_RS31125	18.74	7927271,7927272	14.28	7927271
tss_16170	7927655	7927655	-	gene-MXAN_RS31130	2.23	7927655	2.23	7927655
tss_16171	7927686	7927689	-	gene-MXAN_RS31130	59.43	7927686,7927689	54.34	7927689
tss_16172	7928885	7928885	-	gene-MXAN_RS31135	1.61	7928885	1.61	7928885
tss_16173	7930598	7930598	-	gene-MXAN_RS31135	3.3	7930598	3.3	7930598
tss_16174	7931174	7931174	+	-	7.41	7931174	7.41	7931174
tss_16175	7932040	7932040	+	gene-MXAN_RS31140	1.61	7932040	1.61	7932040
tss_16176	7932961	7932962	+	gene-MXAN_RS31140	5.44	7932961,7932962	2.94	7932961
tss_16177	7933288	7933288	-	-	28.91	7933288	28.91	7933288
tss_16178	7933442	7933442	-	-	11.24	7933442	11.24	7933442
tss_16179	7933520	7933520	+	gene-MXAN_RS31140	4.91	7933520	4.91	7933520
tss_16180	7933552	7933552	-	-	18.47	7933552	18.47	7933552
tss_16181	7934625	7934625	-	-	13.29	7934625	13.29	7934625
tss_16182	7934740	7934740	+	gene-MXAN_RS31150	4.46	7934740	4.46	7934740
tss_16183	7935543	7935543	-	-	8.12	7935543	8.12	7935543
tss_16184	7937161	7937161	+	gene-MXAN_RS31155	39.26	7937161	39.26	7937161
tss_16185	7938298	7938300	-	gene-MXAN_RS31160	20.97	7938298,7938300	13.21	7938300
tss_16186	7938405	7938405	-	gene-MXAN_RS31160	7.23	7938405	7.23	7938405
tss_16187	7938412	7938412	+	gene-MXAN_RS31165	89.94	7938412	89.94	7938412
tss_16188	7938475	7938475	-	gene-MXAN_RS31160	12.94	7938475	12.94	7938475
tss_16189	7938553	7938553	-	gene-MXAN_RS31160	1.52	7938553	1.52	7938553
tss_16190	7938556	7938556	+	gene-MXAN_RS31165	2.94	7938556	2.94	7938556
tss_16191	7939731	7939731	-	-	1.87	7939731	1.87	7939731
tss_16192	7939917	7939917	-	-	1.87	7939917	1.87	7939917
tss_16193	7940031	7940034	+	gene-MXAN_RS31170	7.23	7940031,7940034	4.91	7940034
tss_16194	7940099	7940101	+	gene-MXAN_RS31170	186.48	7940099,7940100,7940101	145.26	7940100
tss_16195	7940108	7940108	+	gene-MXAN_RS31170	2.32	7940108	2.32	7940108
tss_16196	7941043	7941043	-	gene-MXAN_RS31175	3.12	7941043	3.12	7941043
tss_16197	7941347	7941348	-	gene-MXAN_RS31175	7.31	7941347,7941348	5.53	7941348
tss_16197	7941347	7941348	-	gene-MXAN_RS31180	7.31	7941347,7941348	5.53	7941348
tss_16198	7941437	7941437	-	gene-MXAN_RS31180	6.87	7941437	6.87	7941437
tss_16199	7941456	7941456	-	gene-MXAN_RS31180	14.28	7941456	14.28	7941456
tss_16200	7941625	7941625	+	-	1.78	7941625	1.78	7941625
tss_16201	7941801	7941804	-	gene-MXAN_RS31180	477.18	7941801,7941804	465.13	7941804
tss_16202	7941848	7941848	-	gene-MXAN_RS31180	11.51	7941848	11.51	7941848
tss_16203	7941896	7941896	-	gene-MXAN_RS31180	2.59	7941896	2.59	7941896
tss_16203	7941896	7941896	-	gene-MXAN_RS31185	2.59	7941896	2.59	7941896
tss_16204	7943288	7943288	+	-	5.53	7943288	5.53	7943288
tss_16205	7943334	7943337	-	gene-MXAN_RS31185	3.39	7943334,7943337	1.78	7943334
tss_16206	7943395	7943395	-	gene-MXAN_RS31185	1.7	7943395	1.7	7943395
tss_16206	7943395	7943395	-	gene-MXAN_RS31190	1.7	7943395	1.7	7943395
tss_16207	7943399	7943399	-	gene-MXAN_RS31185	1.78	7943399	1.78	7943399
tss_16207	7943399	7943399	-	gene-MXAN_RS31190	1.78	7943399	1.78	7943399
tss_16208	7943807	7943807	-	gene-MXAN_RS31190	36.31	7943807	36.31	7943807
tss_16209	7943864	7943867	-	gene-MXAN_RS31190	6.88	7943864,7943867	4.02	7943867
tss_16210	7943928	7943929	+	gene-MXAN_RS31195	12.58	7943928,7943929	10.44	7943929
tss_16211	7943969	7943969	+	gene-MXAN_RS31195	38.99	7943969	38.99	7943969
tss_16212	7944663	7944663	-	-	1.87	7944663	1.87	7944663
tss_16213	7944877	7944877	+	gene-MXAN_RS31195	4.46	7944877	4.46	7944877
tss_16214	7944960	7944960	-	-	1.96	7944960	1.96	7944960
tss_16215	7944971	7944971	-	-	5.53	7944971	5.53	7944971
tss_16216	7945661	7945661	-	-	4.1	7945661	4.1	7945661
tss_16217	7946127	7946127	-	-	2.14	7946127	2.14	7946127
tss_16218	7947105	7947107	+	gene-MXAN_RS31205	31.32	7947105,7947107	18.47	7947105
tss_16219	7948140	7948140	+	-	3.66	7948140	3.66	7948140
tss_16220	7948219	7948219	-	gene-MXAN_RS31215	2.68	7948219	2.68	7948219
tss_16221	7948970	7948970	+	-	1.52	7948970	1.52	7948970
tss_16222	7949016	7949016	-	gene-MXAN_RS31230	2.23	7949016	2.23	7949016
tss_16223	7949287	7949287	+	-	1.78	7949287	1.78	7949287
tss_16224	7949680	7949680	-	gene-MXAN_RS31230	3.3	7949680	3.3	7949680
tss_16225	7950136	7950136	-	gene-MXAN_RS31235	1.87	7950136	1.87	7950136
tss_16226	7951015	7951015	-	gene-MXAN_RS31235	2.77	7951015	2.77	7951015
tss_16227	7952713	7952713	-	gene-MXAN_RS31240	2.86	7952713	2.86	7952713
tss_16228	7952946	7952946	+	-	24.72	7952946	24.72	7952946
tss_16229	7952983	7952983	-	gene-MXAN_RS31240	3.39	7952983	3.39	7952983
tss_16229	7952983	7952983	-	gene-MXAN_RS31245	3.39	7952983	3.39	7952983
tss_16230	7952990	7952990	+	-	4.73	7952990	4.73	7952990
tss_16231	7953004	7953004	+	-	6.16	7953004	6.16	7953004
tss_16232	7953095	7953095	-	gene-MXAN_RS31245	2.94	7953095	2.94	7953095
tss_16233	7953240	7953241	+	-	4.73	7953240,7953241	2.86	7953241
tss_16234	7953563	7953563	+	-	2.23	7953563	2.23	7953563
tss_16235	7953574	7953574	-	gene-MXAN_RS31245	2.94	7953574	2.94	7953574
tss_16236	7953804	7953804	-	gene-MXAN_RS31245	1.96	7953804	1.96	7953804
tss_16237	7953822	7953822	-	gene-MXAN_RS31245	2.68	7953822	2.68	7953822
tss_16238	7954735	7954735	+	-	2.86	7954735	2.86	7954735
tss_16239	7955358	7955358	-	gene-MXAN_RS31250	2.32	7955358	2.32	7955358
tss_16240	7955412	7955412	-	gene-MXAN_RS31250	2.32	7955412	2.32	7955412
tss_16241	7955650	7955655	+	gene-MXAN_RS31255	448.26	7955650,7955651,7955652,7955653,7955654,7955655	316.39	7955652
tss_16242	7955703	7955703	+	gene-MXAN_RS31255	1.78	7955703	1.78	7955703
tss_16243	7956704	7956704	-	-	33.99	7956704	33.99	7956704
tss_16244	7957752	7957752	-	gene-MXAN_RS31260	1.52	7957752	1.52	7957752
tss_16245	7957811	7957811	+	gene-MXAN_RS31265	9.19	7957811	9.19	7957811
tss_16246	7960834	7960834	-	-	4.82	7960834	4.82	7960834
tss_16247	7963163	7963163	-	gene-MXAN_RS31270	112.51	7963163	112.51	7963163
tss_16248	7963828	7963833	-	gene-MXAN_RS31275	56.03	7963828,7963830,7963833	36.85	7963833
tss_16249	7963881	7963882	-	gene-MXAN_RS31275	40.69	7963881,7963882	31.5	7963882
tss_16250	7965125	7965125	-	gene-MXAN_RS31280	3.03	7965125	3.03	7965125
tss_16250	7965125	7965125	-	gene-MXAN_RS31285	3.03	7965125	3.03	7965125
tss_16251	7965172	7965172	+	-	3.3	7965172	3.3	7965172
tss_16252	7965210	7965210	-	gene-MXAN_RS31280	4.64	7965210	4.64	7965210
tss_16252	7965210	7965210	-	gene-MXAN_RS31285	4.64	7965210	4.64	7965210
tss_16253	7965266	7965266	-	gene-MXAN_RS31280	2.5	7965266	2.5	7965266
tss_16253	7965266	7965266	-	gene-MXAN_RS31285	2.5	7965266	2.5	7965266
tss_16254	7965274	7965276	-	gene-MXAN_RS31280	10.54	7965274,7965275,7965276	7.14	7965275
tss_16254	7965274	7965276	-	gene-MXAN_RS31285	10.54	7965274,7965275,7965276	7.14	7965275
tss_16255	7965280	7965280	-	gene-MXAN_RS31280	1.96	7965280	1.96	7965280
tss_16255	7965280	7965280	-	gene-MXAN_RS31285	1.96	7965280	1.96	7965280
tss_16256	7965320	7965325	-	gene-MXAN_RS31280	343.33	7965320,7965322,7965323,7965324,7965325	217.08	7965324
tss_16256	7965320	7965325	-	gene-MXAN_RS31285	343.33	7965320,7965322,7965323,7965324,7965325	217.08	7965324
tss_16257	7965392	7965392	+	-	1.78	7965392	1.78	7965392
tss_16258	7965467	7965470	-	gene-MXAN_RS31285	617.08	7965467,7965469,7965470	430.87	7965469
tss_16258	7965467	7965470	-	gene-MXAN_RS31290	617.08	7965467,7965469,7965470	430.87	7965469
tss_16259	7965613	7965613	-	gene-MXAN_RS31290	15.26	7965613	15.26	7965613
tss_16260	7965961	7965961	-	gene-MXAN_RS31290	1.78	7965961	1.78	7965961
tss_16261	7965973	7965973	-	gene-MXAN_RS31290	127.41	7965973	127.41	7965973
tss_16262	7966588	7966592	-	gene-MXAN_RS31295	46.84	7966588,7966590,7966592	34.8	7966590
tss_16263	7966628	7966631	-	gene-MXAN_RS31295	36.58	7966628,7966631	20.25	7966631
tss_16264	7966646	7966646	+	gene-MXAN_RS31300	4.73	7966646	4.73	7966646
tss_16265	7966661	7966661	+	gene-MXAN_RS31300	2.05	7966661	2.05	7966661
tss_16266	7966693	7966698	+	gene-MXAN_RS31300	107.26	7966693,7966695,7966698	102.88	7966695
tss_16267	7966755	7966755	-	gene-MXAN_RS31295	6.51	7966755	6.51	7966755
tss_16268	7966789	7966789	-	gene-MXAN_RS31295	28.64	7966789	28.64	7966789
tss_16269	7967779	7967779	-	-	15.79	7967779	15.79	7967779
tss_16270	7968322	7968322	+	-	1.96	7968322	1.96	7968322
tss_16271	7968468	7968470	+	gene-MXAN_RS31310	21.77	7968468,7968470	19.36	7968470
tss_16272	7968614	7968616	-	gene-MXAN_RS31305	105.02	7968614,7968615,7968616	74.06	7968614
tss_16273	7968726	7968729	+	gene-MXAN_RS31310	6.43	7968726,7968729	4.02	7968726
tss_16274	7970245	7970245	+	gene-MXAN_RS31310	3.93	7970245	3.93	7970245
tss_16275	7970654	7970655	-	-	6.96	7970654,7970655	4.73	7970654
tss_16276	7976402	7976404	-	gene-MXAN_RS31320	7.85	7976402,7976404	5.89	7976402
tss_16277	7976416	7976416	+	-	2.94	7976416	2.94	7976416
tss_16278	7976530	7976531	+	-	3.31	7976530,7976531	1.7	7976530
tss_16279	7976825	7976826	-	gene-MXAN_RS31320	4.91	7976825,7976826	3.3	7976826
tss_16280	7978583	7978585	+	-	7.76	7978583,7978585	5.71	7978583
tss_16281	7978592	7978592	+	-	16.77	7978592	16.77	7978592
tss_16282	7981678	7981679	-	gene-MXAN_RS31335	3.39	7981678,7981679	1.87	7981678
tss_16282	7981678	7981679	-	gene-MXAN_RS31340	3.39	7981678,7981679	1.87	7981678
tss_16283	7982306	7982306	-	gene-MXAN_RS31345	4.91	7982306	4.91	7982306
tss_16284	7982354	7982354	-	gene-MXAN_RS31345	5	7982354	5	7982354
tss_16285	7982512	7982512	-	gene-MXAN_RS31345	3.21	7982512	3.21	7982512
tss_16286	7982632	7982632	+	-	3.21	7982632	3.21	7982632
tss_16287	7994221	7994221	+	gene-MXAN_RS31395	5.62	7994221	5.62	7994221
tss_16287	7994221	7994221	+	gene-MXAN_RS31400	5.62	7994221	5.62	7994221
tss_16288	7994530	7994530	+	gene-MXAN_RS31400	1.52	7994530	1.52	7994530
tss_16289	7994563	7994563	-	-	7.49	7994563	7.49	7994563
tss_16290	7994758	7994758	-	-	28.37	7994758	28.37	7994758
tss_16291	7994832	7994833	-	-	17.48	7994832,7994833	8.83	7994833
tss_16292	7995301	7995307	-	-	59.96	7995301,7995302,7995304,7995306,7995307	48.09	7995304
tss_16293	7995326	7995329	+	gene-MXAN_RS31405	90.56	7995326,7995327,7995328,7995329	67.63	7995329
tss_16294	7995380	7995380	+	gene-MXAN_RS31405	1.7	7995380	1.7	7995380
tss_16295	7995397	7995397	+	gene-MXAN_RS31405	1.96	7995397	1.96	7995397
tss_16296	7995518	7995518	-	-	1.7	7995518	1.7	7995518
tss_16297	7995720	7995720	-	-	2.5	7995720	2.5	7995720
tss_16298	7995790	7995790	+	gene-MXAN_RS31405	2.81	7995790	2.81	7995790
tss_16299	7995821	7995821	-	-	5.8	7995821	5.8	7995821
tss_16300	7996342	7996343	+	gene-MXAN_RS31415	17.57	7996342,7996343	13.47	7996342
tss_16300	7996342	7996343	+	gene-MXAN_RS31410	17.57	7996342,7996343	13.47	7996342
tss_16301	7997340	7997340	-	-	13.7	7997340	13.7	7997340
tss_16302	7997864	7997867	-	gene-MXAN_RS31420	145.18	7997864,7997866,7997867	141.96	7997864
tss_16303	7997992	7997992	+	gene-MXAN_RS31425	1.7	7997992	1.7	7997992
tss_16304	7998328	7998328	-	-	4.91	7998328	4.91	7998328
tss_16305	7999919	7999919	+	-	4.37	7999919	4.37	7999919
tss_16306	8000891	8000891	-	gene-MXAN_RS31435	2.05	8000891	2.05	8000891
tss_16307	8004425	8004428	-	gene-MXAN_RS31445	71.65	8004425,8004426,8004427,8004428	30.07	8004426
tss_16308	8004876	8004876	+	-	9.1	8004876	9.1	8004876
tss_16309	8004938	8004938	+	-	5.62	8004938	5.62	8004938
tss_16310	8004962	8004962	-	gene-MXAN_RS31445	1.96	8004962	1.96	8004962
tss_16311	8006227	8006227	+	gene-MXAN_RS31455	3.57	8006227	3.57	8006227
tss_16312	8009177	8009178	+	gene-MXAN_RS31470	38.19	8009177,8009178	30.43	8009177
tss_16313	8009919	8009919	-	gene-MXAN_RS31475	16.15	8009919	16.15	8009919
tss_16314	8011277	8011277	-	gene-MXAN_RS31480	2.94	8011277	2.94	8011277
tss_16314	8011277	8011277	-	gene-MXAN_RS31485	2.94	8011277	2.94	8011277
tss_16315	8012751	8012751	+	-	1.96	8012751	1.96	8012751
tss_16316	8013173	8013174	+	-	12.31	8013173,8013174	8.03	8013173
tss_16317	8013178	8013178	+	-	2.41	8013178	2.41	8013178
tss_16318	8013186	8013186	+	-	2.14	8013186	2.14	8013186
tss_16319	8013233	8013234	-	gene-MXAN_RS31490	3.48	8013233,8013234	1.87	8013234
tss_16320	8013447	8013447	-	gene-MXAN_RS31490	2.23	8013447	2.23	8013447
tss_16320	8013447	8013447	-	gene-MXAN_RS31495	2.23	8013447	2.23	8013447
tss_16321	8014816	8014816	-	gene-MXAN_RS31495	2.23	8014816	2.23	8014816
tss_16322	8015428	8015428	-	gene-MXAN_RS31495	12.49	8015428	12.49	8015428
tss_16323	8015683	8015683	-	gene-MXAN_RS31495	3.12	8015683	3.12	8015683
tss_16323	8015683	8015683	-	gene-MXAN_RS31500	3.12	8015683	3.12	8015683
tss_16324	8015758	8015758	-	gene-MXAN_RS31500	1.78	8015758	1.78	8015758
tss_16325	8016025	8016025	+	-	1.78	8016025	1.78	8016025
tss_16326	8016097	8016097	-	gene-MXAN_RS31500	17.22	8016097	17.22	8016097
tss_16327	8016702	8016702	-	gene-MXAN_RS31500	4.64	8016702	4.64	8016702
tss_16328	8016832	8016832	+	gene-MXAN_RS31505	4.37	8016832	4.37	8016832
tss_16329	8019719	8019719	-	-	2.32	8019719	2.32	8019719
tss_16330	8020047	8020047	-	-	1.52	8020047	1.52	8020047
tss_16331	8020375	8020375	+	gene-MXAN_RS31510	1.52	8020375	1.52	8020375
tss_16332	8026804	8026804	+	gene-MXAN_RS31530	2.5	8026804	2.5	8026804
tss_16333	8027094	8027097	-	-	19.99	8027094,8027095,8027097	11.42	8027094
tss_16334	8031077	8031077	-	-	11.15	8031077	11.15	8031077
tss_16335	8031148	8031148	+	gene-MXAN_RS31545	1.61	8031148	1.61	8031148
tss_16336	8031945	8031945	+	gene-MXAN_RS31550	2.32	8031945	2.32	8031945
tss_16337	8032651	8032651	-	-	1.52	8032651	1.52	8032651
tss_16338	8032681	8032682	-	-	4.55	8032681,8032682	2.5	8032681
tss_16339	8032738	8032738	+	gene-MXAN_RS31555	3.93	8032738	3.93	8032738
tss_16339	8032738	8032738	+	gene-MXAN_RS31550	3.93	8032738	3.93	8032738
tss_16340	8032759	8032762	+	gene-MXAN_RS31555	369.31	8032759,8032760,8032761,8032762	356.01	8032761
tss_16340	8032759	8032762	+	gene-MXAN_RS31550	369.31	8032759,8032760,8032761,8032762	356.01	8032761
tss_16341	8032924	8032924	+	gene-MXAN_RS31555	3.12	8032924	3.12	8032924
tss_16341	8032924	8032924	+	gene-MXAN_RS31550	3.12	8032924	3.12	8032924
tss_16342	8032935	8032935	-	-	6.25	8032935	6.25	8032935
tss_16343	8033018	8033018	-	-	1.7	8033018	1.7	8033018
tss_16344	8033027	8033027	+	gene-MXAN_RS31555	3.66	8033027	3.66	8033027
tss_16344	8033027	8033027	+	gene-MXAN_RS31550	3.66	8033027	3.66	8033027
tss_16345	8033036	8033036	+	gene-MXAN_RS31550	3.66	8033036	3.66	8033036
tss_16345	8033036	8033036	+	gene-MXAN_RS31555	3.66	8033036	3.66	8033036
tss_16346	8033049	8033049	+	gene-MXAN_RS31550	5.35	8033049	5.35	8033049
tss_16346	8033049	8033049	+	gene-MXAN_RS31555	5.35	8033049	5.35	8033049
tss_16347	8033519	8033519	-	-	2.94	8033519	2.94	8033519
tss_16348	8034362	8034362	-	gene-MXAN_RS31560	3.84	8034362	3.84	8034362
tss_16348	8034362	8034362	-	gene-MXAN_RS31565	3.84	8034362	3.84	8034362
tss_16349	8034650	8034650	-	gene-MXAN_RS31565	31.67	8034650	31.67	8034650
tss_16350	8035085	8035085	+	gene-MXAN_RS31570	2.32	8035085	2.32	8035085
tss_16351	8035122	8035123	-	gene-MXAN_RS31565	44.34	8035122,8035123	41.31	8035122
tss_16352	8035765	8035765	+	gene-MXAN_RS31575	2.32	8035765	2.32	8035765
tss_16353	8035798	8035800	+	gene-MXAN_RS31575	306.94	8035798,8035799,8035800	289	8035799
tss_16354	8037753	8037753	+	-	18.56	8037753	18.56	8037753
tss_16355	8038704	8038704	+	-	2.86	8038704	2.86	8038704
tss_16356	8038770	8038770	+	gene-MXAN_RS31585	1.61	8038770	1.61	8038770
tss_16357	8038821	8038822	-	gene-MXAN_RS31580	32.57	8038821,8038822	21.24	8038821
tss_16358	8038988	8038988	+	gene-MXAN_RS31585	7.94	8038988	7.94	8038988
tss_16359	8039001	8039001	+	gene-MXAN_RS31585	4.02	8039001	4.02	8039001
tss_16360	8039146	8039149	+	gene-MXAN_RS31585	7.59	8039146,8039149	5.89	8039146
tss_16361	8039281	8039281	-	-	4.1	8039281	4.1	8039281
tss_16362	8039321	8039321	-	-	26.59	8039321	26.59	8039321
tss_16363	8039419	8039419	-	-	3.3	8039419	3.3	8039419
tss_16364	8039505	8039505	+	gene-MXAN_RS31590	2.05	8039505	2.05	8039505
tss_16364	8039505	8039505	+	gene-MXAN_RS31585	2.05	8039505	2.05	8039505
tss_16365	8041960	8041962	+	gene-MXAN_RS31595	55.94	8041960,8041962	51.57	8041960
tss_16366	8042501	8042501	-	-	6.16	8042501	6.16	8042501
tss_16367	8042535	8042535	+	gene-MXAN_RS31595	2.32	8042535	2.32	8042535
tss_16368	8042545	8042546	-	-	10.79	8042545,8042546	8.65	8042545
tss_16369	8042621	8042621	-	-	1.96	8042621	1.96	8042621
tss_16370	8042875	8042875	-	-	2.68	8042875	2.68	8042875
tss_16371	8044570	8044570	+	gene-MXAN_RS31600	2.94	8044570	2.94	8044570
tss_16371	8044570	8044570	+	gene-MXAN_RS31595	2.94	8044570	2.94	8044570
tss_16372	8045322	8045324	+	gene-MXAN_RS31600	146.69	8045322,8045324	144.28	8045324
tss_16372	8045322	8045324	+	gene-MXAN_RS31605	146.69	8045322,8045324	144.28	8045324
tss_16373	8045329	8045329	-	-	3.03	8045329	3.03	8045329
tss_16374	8048147	8048147	-	-	1.87	8048147	1.87	8048147
tss_16375	8049167	8049167	-	gene-MXAN_RS31635	4.19	8049167	4.19	8049167
tss_16376	8049175	8049175	+	-	3.75	8049175	3.75	8049175
tss_16377	8049265	8049270	-	gene-MXAN_RS31635	756.18	8049265,8049267,8049270	743.96	8049267
tss_16378	8049740	8049740	+	-	2.05	8049740	2.05	8049740
tss_16379	8050815	8050815	+	-	1.52	8050815	1.52	8050815
tss_16380	8050860	8050860	+	-	1.61	8050860	1.61	8050860
tss_16381	8050927	8050927	+	-	7.76	8050927	7.76	8050927
tss_16382	8051236	8051236	-	gene-MXAN_RS31640	19.36	8051236	19.36	8051236
tss_16383	8051512	8051512	-	gene-MXAN_RS31640	8.12	8051512	8.12	8051512
tss_16383	8051512	8051512	-	gene-MXAN_RS31645	8.12	8051512	8.12	8051512
tss_16384	8051566	8051567	-	gene-MXAN_RS31645	7.14	8051566,8051567	4.28	8051567
tss_16384	8051566	8051567	-	gene-MXAN_RS31650	7.14	8051566,8051567	4.28	8051567
tss_16385	8052980	8052982	-	gene-MXAN_RS31655	7.5	8052980,8052982	5.18	8052982
tss_16386	8053536	8053536	-	gene-MXAN_RS31660	5.53	8053536	5.53	8053536
tss_16387	8053707	8053707	-	gene-MXAN_RS31660	19.54	8053707	19.54	8053707
tss_16387	8053707	8053707	-	gene-MXAN_RS31665	19.54	8053707	19.54	8053707
tss_16388	8053840	8053841	-	gene-MXAN_RS31660	22.66	8053840,8053841	17.13	8053840
tss_16388	8053840	8053841	-	gene-MXAN_RS31665	22.66	8053840,8053841	17.13	8053840
tss_16389	8053878	8053879	-	gene-MXAN_RS31665	6.87	8053878,8053879	5.26	8053878
tss_16390	8053993	8053995	-	gene-MXAN_RS31665	3.39	8053993,8053995	1.78	8053993
tss_16391	8053999	8053999	-	gene-MXAN_RS31665	9.19	8053999	9.19	8053999
tss_16392	8054006	8054006	-	gene-MXAN_RS31665	2.5	8054006	2.5	8054006
tss_16393	8054012	8054013	-	gene-MXAN_RS31665	66.12	8054012,8054013	61.39	8054013
tss_16394	8054059	8054059	-	gene-MXAN_RS31665	1.96	8054059	1.96	8054059
tss_16395	8054070	8054070	-	gene-MXAN_RS31665	51.84	8054070	51.84	8054070
tss_16396	8054076	8054079	-	gene-MXAN_RS31665	8.65	8054076,8054077,8054079	5.09	8054077
tss_16397	8054084	8054084	-	gene-MXAN_RS31665	1.78	8054084	1.78	8054084
tss_16398	8054097	8054102	-	gene-MXAN_RS31665	762.25	8054097,8054098,8054099,8054102	732.89	8054097
tss_16399	8054106	8054106	-	gene-MXAN_RS31665	1.7	8054106	1.7	8054106
tss_16400	8054118	8054118	-	gene-MXAN_RS31665	2.77	8054118	2.77	8054118
tss_16401	8054121	8054121	+	gene-MXAN_RS31670	2.32	8054121	2.32	8054121
tss_16402	8054194	8054196	-	gene-MXAN_RS31665	369.93	8054194,8054195,8054196	297.65	8054195
tss_16403	8054201	8054205	-	gene-MXAN_RS31665	18.2	8054201,8054203,8054205	12.31	8054201
tss_16404	8054218	8054219	+	gene-MXAN_RS31670	5.71	8054218,8054219	3.57	8054219
tss_16405	8054439	8054442	+	gene-MXAN_RS31670	33.81	8054439,8054440,8054442	24.45	8054440
tss_16406	8054529	8054529	-	-	1.96	8054529	1.96	8054529
tss_16407	8054535	8054535	+	gene-MXAN_RS31670	1.52	8054535	1.52	8054535
tss_16408	8055567	8055567	-	gene-MXAN_RS31675	1.61	8055567	1.61	8055567
tss_16409	8056160	8056161	-	gene-MXAN_RS31675	6.79	8056160,8056161	5.18	8056160
tss_16410	8056162	8056162	+	gene-MXAN_RS31680	4.64	8056162	4.64	8056162
tss_16411	8056210	8056210	+	gene-MXAN_RS31680	37.3	8056210	37.3	8056210
tss_16412	8056214	8056214	+	gene-MXAN_RS31680	2.14	8056214	2.14	8056214
tss_16413	8056240	8056240	+	gene-MXAN_RS31680	14.54	8056240	14.54	8056240
tss_16414	8056249	8056251	+	gene-MXAN_RS31680	8.56	8056249,8056251	5.26	8056251
tss_16415	8056294	8056294	+	gene-MXAN_RS31680	3.75	8056294	3.75	8056294
tss_16416	8056418	8056418	-	-	6.69	8056418	6.69	8056418
tss_16417	8056425	8056425	+	gene-MXAN_RS31680	10.62	8056425	10.62	8056425
tss_16418	8056832	8056832	-	-	1.52	8056832	1.52	8056832
tss_16419	8058967	8058973	-	gene-MXAN_RS31690	114.21	8058967,8058968,8058970,8058971,8058972,8058973	62.64	8058970
tss_16420	8058979	8058979	-	gene-MXAN_RS31690	3.12	8058979	3.12	8058979
tss_16421	8059133	8059135	+	gene-MXAN_RS31695	123.93	8059133,8059134,8059135	107.96	8059135
tss_16422	8059192	8059192	+	gene-MXAN_RS31695	8.12	8059192	8.12	8059192
tss_16423	8059271	8059271	+	gene-MXAN_RS31695	14.01	8059271	14.01	8059271
tss_16424	8059419	8059419	-	-	7.49	8059419	7.49	8059419
tss_16425	8060049	8060049	-	-	2.68	8060049	2.68	8060049
tss_16426	8060090	8060092	+	gene-MXAN_RS31700	5.35	8060090,8060092	3.57	8060090
tss_16427	8060998	8061000	+	gene-MXAN_RS31705	5.8	8060998,8061000	2.94	8060998
tss_16428	8065507	8065507	+	gene-MXAN_RS31720	2.86	8065507	2.86	8065507
tss_16429	8066245	8066245	+	gene-MXAN_RS31725	2.14	8066245	2.14	8066245
tss_16429	8066245	8066245	+	gene-MXAN_RS31720	2.14	8066245	2.14	8066245
tss_16430	8066300	8066300	+	gene-MXAN_RS31725	10.26	8066300	10.26	8066300
tss_16430	8066300	8066300	+	gene-MXAN_RS31720	10.26	8066300	10.26	8066300
tss_16431	8074613	8074613	-	-	2.05	8074613	2.05	8074613
tss_16432	8078177	8078177	-	-	4.28	8078177	4.28	8078177
tss_16433	8079797	8079797	+	-	1.61	8079797	1.61	8079797
tss_16434	8080221	8080221	+	-	4.1	8080221	4.1	8080221
tss_16435	8080234	8080234	+	-	2.68	8080234	2.68	8080234
tss_16436	8080283	8080283	+	-	10.44	8080283	10.44	8080283
tss_16437	8080487	8080487	-	gene-MXAN_RS31775	11.96	8080487	11.96	8080487
tss_16437	8080487	8080487	-	gene-MXAN_RS31780	11.96	8080487	11.96	8080487
tss_16438	8080505	8080505	+	-	11.87	8080505	11.87	8080505
tss_16439	8080630	8080633	-	gene-MXAN_RS31780	7.76	8080630,8080631,8080633	4.1	8080630
tss_16440	8080832	8080832	-	gene-MXAN_RS31780	1.52	8080832	1.52	8080832
tss_16441	8080839	8080839	-	gene-MXAN_RS31780	1.78	8080839	1.78	8080839
tss_16442	8080896	8080896	+	-	80.75	8080896	80.75	8080896
tss_16443	8084001	8084001	-	gene-MXAN_RS31785	5.35	8084001	5.35	8084001
tss_16444	8084374	8084374	-	gene-MXAN_RS31785	4.37	8084374	4.37	8084374
tss_16445	8085307	8085307	-	gene-MXAN_RS31795	3.12	8085307	3.12	8085307
tss_16446	8085321	8085321	-	gene-MXAN_RS31795	6.07	8085321	6.07	8085321
tss_16447	8085334	8085334	-	gene-MXAN_RS31795	7.05	8085334	7.05	8085334
tss_16448	8085386	8085389	+	-	3.04	8085386,8085389	1.52	8085386
tss_16449	8085814	8085814	+	-	2.68	8085814	2.68	8085814
tss_16450	8085877	8085878	+	-	12.93	8085877,8085878	6.51	8085878
tss_16451	8085891	8085891	+	-	2.23	8085891	2.23	8085891
tss_16452	8085996	8085996	+	-	2.32	8085996	2.32	8085996
tss_16453	8086643	8086643	+	-	3.3	8086643	3.3	8086643
tss_16454	8086705	8086708	+	-	8.74	8086705,8086708	4.37	8086705
tss_16455	8086737	8086737	-	gene-MXAN_RS31800	4.73	8086737	4.73	8086737
tss_16455	8086737	8086737	-	gene-MXAN_RS31805	4.73	8086737	4.73	8086737
tss_16456	8086813	8086816	-	gene-MXAN_RS31800	124.2	8086813,8086816	120.54	8086816
tss_16456	8086813	8086816	-	gene-MXAN_RS31805	124.2	8086813,8086816	120.54	8086816
tss_16457	8086827	8086828	-	gene-MXAN_RS31800	5.09	8086827,8086828	2.68	8086828
tss_16457	8086827	8086828	-	gene-MXAN_RS31805	5.09	8086827,8086828	2.68	8086828
tss_16458	8086859	8086859	-	gene-MXAN_RS31800	1.52	8086859	1.52	8086859
tss_16458	8086859	8086859	-	gene-MXAN_RS31805	1.52	8086859	1.52	8086859
tss_16459	8086913	8086913	-	gene-MXAN_RS31800	2.5	8086913	2.5	8086913
tss_16459	8086913	8086913	-	gene-MXAN_RS31805	2.5	8086913	2.5	8086913
tss_16460	8086960	8086962	-	gene-MXAN_RS31800	38.9	8086960,8086961,8086962	29.98	8086960
tss_16460	8086960	8086962	-	gene-MXAN_RS31805	38.9	8086960,8086961,8086962	29.98	8086960
tss_16461	8086994	8086994	-	gene-MXAN_RS31800	1.96	8086994	1.96	8086994
tss_16461	8086994	8086994	-	gene-MXAN_RS31805	1.96	8086994	1.96	8086994
tss_16462	8087307	8087307	-	gene-MXAN_RS31805	1.52	8087307	1.52	8087307
tss_16463	8087325	8087325	+	-	3.93	8087325	3.93	8087325
tss_16464	8087530	8087530	-	gene-MXAN_RS31805	1.87	8087530	1.87	8087530
tss_16465	8087694	8087694	-	gene-MXAN_RS31805	18.02	8087694	18.02	8087694
tss_16466	8087817	8087817	-	gene-MXAN_RS31805	5.09	8087817	5.09	8087817
tss_16467	8087883	8087883	+	gene-MXAN_RS31810	51.39	8087883	51.39	8087883
tss_16468	8087979	8087979	+	gene-MXAN_RS31815	1.61	8087979	1.61	8087979
tss_16468	8087979	8087979	+	gene-MXAN_RS31810	1.61	8087979	1.61	8087979
tss_16469	8088004	8088004	-	-	3.39	8088004	3.39	8088004
tss_16470	8088082	8088082	-	-	3.12	8088082	3.12	8088082
tss_16471	8088274	8088277	+	gene-MXAN_RS31815	24.89	8088274,8088277	14.54	8088274
tss_16472	8088289	8088290	-	-	4.91	8088289,8088290	2.77	8088289
tss_16473	8088356	8088356	-	-	3.48	8088356	3.48	8088356
tss_16474	8095658	8095658	+	-	3.39	8095658	3.39	8095658
tss_16475	8095670	8095670	-	gene-MXAN_RS31830	6.6	8095670	6.6	8095670
tss_16476	8095846	8095850	-	gene-MXAN_RS31830	47.19	8095846,8095847,8095848,8095849,8095850	17.22	8095849
tss_16477	8095934	8095934	-	gene-MXAN_RS31830	4.37	8095934	4.37	8095934
tss_16477	8095934	8095934	-	gene-MXAN_RS31835	4.37	8095934	4.37	8095934
tss_16478	8097486	8097486	-	gene-MXAN_RS31835	1.52	8097486	1.52	8097486
tss_16479	8097536	8097538	-	gene-MXAN_RS31835	22.22	8097536,8097537,8097538	19	8097537
tss_16480	8097576	8097576	-	gene-MXAN_RS31835	3.66	8097576	3.66	8097576
tss_16481	8097582	8097582	-	gene-MXAN_RS31835	2.86	8097582	2.86	8097582
tss_16482	8097587	8097587	-	gene-MXAN_RS31835	1.61	8097587	1.61	8097587
tss_16483	8097595	8097599	-	gene-MXAN_RS31835	267.68	8097595,8097596,8097597,8097599	188.98	8097597
tss_16484	8097638	8097638	+	-	2.77	8097638	2.77	8097638
tss_16485	8098691	8098691	-	gene-MXAN_RS31845	15.44	8098691	15.44	8098691
tss_16486	8099248	8099248	+	-	5.35	8099248	5.35	8099248
tss_16487	8099593	8099593	+	-	2.59	8099593	2.59	8099593
tss_16488	8099670	8099670	-	gene-MXAN_RS31850	1.52	8099670	1.52	8099670
tss_16489	8100362	8100362	+	-	6.42	8100362	6.42	8100362
tss_16490	8100715	8100715	-	-	3.84	8100715	3.84	8100715
tss_16491	8101833	8101833	-	gene-MXAN_RS31860	1.61	8101833	1.61	8101833
tss_16491	8101833	8101833	-	gene-MXAN_RS31855	1.61	8101833	1.61	8101833
tss_16492	8103722	8103722	-	gene-MXAN_RS31865	2.14	8103722	2.14	8103722
tss_16493	8104870	8104870	-	gene-MXAN_RS31870	1.61	8104870	1.61	8104870
tss_16494	8106058	8106058	-	gene-MXAN_RS31870	43.27	8106058	43.27	8106058
tss_16495	8106804	8106806	-	gene-MXAN_RS31875	13.3	8106804,8106806	11.69	8106804
tss_16496	8107168	8107168	-	gene-MXAN_RS31875	84.05	8107168	84.05	8107168
tss_16497	8108235	8108237	-	gene-MXAN_RS31885	74.68	8108235,8108237	73.16	8108235
tss_16498	8109704	8109704	-	gene-MXAN_RS31890	2.23	8109704	2.23	8109704
tss_16499	8109917	8109917	-	gene-MXAN_RS31890	1.87	8109917	1.87	8109917
tss_16500	8111507	8111507	-	-	2.23	8111507	2.23	8111507
tss_16501	8112050	8112050	+	gene-MXAN_RS31900	1.61	8112050	1.61	8112050
tss_16502	8114344	8114347	+	gene-MXAN_RS31915	5.62	8114344,8114347	3.84	8114344
tss_16502	8114344	8114347	+	gene-MXAN_RS31910	5.62	8114344,8114347	3.84	8114344
tss_16503	8114355	8114355	+	gene-MXAN_RS31915	4.55	8114355	4.55	8114355
tss_16503	8114355	8114355	+	gene-MXAN_RS31910	4.55	8114355	4.55	8114355
tss_16504	8114600	8114600	+	gene-MXAN_RS31915	16.06	8114600	16.06	8114600
tss_16505	8115758	8115760	-	-	3.39	8115758,8115760	1.87	8115760
tss_16506	8115871	8115871	+	gene-MXAN_RS31915	1.52	8115871	1.52	8115871
tss_16507	8116389	8116389	-	-	9.9	8116389	9.9	8116389
tss_16508	8116528	8116528	-	-	1.96	8116528	1.96	8116528
tss_16509	8116855	8116855	-	-	1.52	8116855	1.52	8116855
tss_16510	8116868	8116868	+	gene-MXAN_RS31920	4.55	8116868	4.55	8116868
tss_16511	8117264	8117264	+	gene-MXAN_RS31925	3.12	8117264	3.12	8117264
tss_16512	8117308	8117312	+	gene-MXAN_RS31925	29.88	8117308,8117309,8117312	26.14	8117308
tss_16513	8117318	8117318	+	gene-MXAN_RS31925	5.62	8117318	5.62	8117318
tss_16514	8118060	8118060	-	-	4.28	8118060	4.28	8118060
tss_16515	8118070	8118070	-	-	4.37	8118070	4.37	8118070
tss_16516	8118078	8118081	+	gene-MXAN_RS31930	19.18	8118078,8118079,8118080,8118081	9.01	8118081
tss_16517	8118106	8118109	+	gene-MXAN_RS31930	22.4	8118106,8118107,8118109	13.12	8118109
tss_16518	8118139	8118139	+	gene-MXAN_RS31930	27.57	8118139	27.57	8118139
tss_16519	8120443	8120443	-	-	3.57	8120443	3.57	8120443
tss_16520	8123208	8123208	-	-	2.86	8123208	2.86	8123208
tss_16521	8123224	8123226	-	-	9.46	8123224,8123226	5.8	8123224
tss_16522	8124611	8124611	+	gene-MXAN_RS31950	10.17	8124611	10.17	8124611
tss_16523	8127060	8127060	-	gene-MXAN_RS31955	2.59	8127060	2.59	8127060
tss_16524	8127184	8127184	+	gene-MXAN_RS31960	37.21	8127184	37.21	8127184
tss_16525	8130055	8130055	+	-	2.41	8130055	2.41	8130055
tss_16526	8130135	8130135	-	gene-MXAN_RS31970	2.14	8130135	2.14	8130135
tss_16527	8130558	8130558	+	-	1.52	8130558	1.52	8130558
tss_16528	8132445	8132445	-	gene-MXAN_RS31970	116.8	8132445	116.8	8132445
tss_16529	8132572	8132572	+	gene-MXAN_RS31975	1.78	8132572	1.78	8132572
tss_16530	8133399	8133399	-	-	4.19	8133399	4.19	8133399
tss_16531	8133816	8133816	+	gene-MXAN_RS31980	178.9	8133816	178.9	8133816
tss_16532	8134712	8134713	-	-	7.76	8134712,8134713	4.55	8134712
tss_16533	8135638	8135638	-	gene-MXAN_RS31985	13.92	8135638	13.92	8135638
tss_16534	8137178	8137178	-	gene-MXAN_RS31990	1.96	8137178	1.96	8137178
tss_16535	8137242	8137242	+	gene-MXAN_RS31995	1.52	8137242	1.52	8137242
tss_16536	8137307	8137310	+	gene-MXAN_RS31995	93.95	8137307,8137308,8137310	40.24	8137310
tss_16537	8137681	8137681	-	-	4.1	8137681	4.1	8137681
tss_16538	8137749	8137749	-	-	3.39	8137749	3.39	8137749
tss_16539	8141285	8141287	-	-	3.83	8141285,8141287	1.96	8141287
tss_16540	8142624	8142624	-	-	15.61	8142624	15.61	8142624
tss_16541	8142775	8142775	-	-	1.7	8142775	1.7	8142775
tss_16542	8144353	8144353	+	gene-MXAN_RS32025	6.07	8144353	6.07	8144353
tss_16543	8145496	8145496	-	gene-MXAN_RS32030	1.61	8145496	1.61	8145496
tss_16544	8146164	8146167	-	gene-MXAN_RS32030	20.52	8146164,8146167	17.13	8146167
tss_16545	8146917	8146917	-	gene-MXAN_RS32030	8.57	8146917	8.57	8146917
tss_16546	8147025	8147026	-	gene-MXAN_RS32030	4.64	8147025,8147026	2.68	8147025
tss_16547	8147214	8147215	+	gene-MXAN_RS32035	23.29	8147214,8147215	18.38	8147214
tss_16548	8147411	8147411	-	-	7.58	8147411	7.58	8147411
tss_16549	8148041	8148043	-	-	3.66	8148041,8148043	2.05	8148043
tss_16550	8148251	8148254	+	gene-MXAN_RS32040	13.12	8148251,8148252,8148254	8.92	8148254
tss_16551	8148267	8148267	-	-	2.77	8148267	2.77	8148267
tss_16552	8148562	8148562	-	-	1.61	8148562	1.61	8148562
tss_16553	8148888	8148888	+	gene-MXAN_RS32040	3.57	8148888	3.57	8148888
tss_16554	8150296	8150296	+	gene-MXAN_RS32050	8.57	8150296	8.57	8150296
tss_16555	8150394	8150394	-	-	2.32	8150394	2.32	8150394
tss_16556	8151659	8151659	+	-	7.85	8151659	7.85	8151659
tss_16557	8151750	8151750	-	gene-MXAN_RS32055	76.55	8151750	76.55	8151750
tss_16558	8151760	8151760	+	-	1.61	8151760	1.61	8151760
tss_16559	8152028	8152028	-	gene-MXAN_RS32055	2.59	8152028	2.59	8152028
tss_16560	8152102	8152102	-	gene-MXAN_RS32055	8.03	8152102	8.03	8152102
tss_16561	8152302	8152302	-	gene-MXAN_RS32055	1.96	8152302	1.96	8152302
tss_16561	8152302	8152302	-	gene-MXAN_RS32060	1.96	8152302	1.96	8152302
tss_16562	8153018	8153020	+	-	20.61	8153018,8153020	16.86	8153018
tss_16563	8153039	8153039	-	gene-MXAN_RS32060	4.73	8153039	4.73	8153039
tss_16564	8153118	8153118	-	gene-MXAN_RS32060	7.85	8153118	7.85	8153118
tss_16565	8153254	8153254	-	gene-MXAN_RS32060	5.98	8153254	5.98	8153254
tss_16565	8153254	8153254	-	gene-MXAN_RS32065	5.98	8153254	5.98	8153254
tss_16566	8153681	8153681	+	gene-MXAN_RS32070	5.89	8153681	5.89	8153681
tss_16567	8153708	8153708	-	gene-MXAN_RS32065	1.61	8153708	1.61	8153708
tss_16568	8153742	8153742	+	gene-MXAN_RS32070	2.05	8153742	2.05	8153742
tss_16569	8155115	8155115	-	gene-MXAN_RS32075	8.03	8155115	8.03	8155115
tss_16570	8155570	8155570	-	gene-MXAN_RS32075	2.68	8155570	2.68	8155570
tss_16571	8155763	8155763	-	gene-MXAN_RS32075	9.55	8155763	9.55	8155763
tss_16572	8155871	8155874	+	gene-MXAN_RS32080	7.85	8155871,8155872,8155874	3.75	8155872
tss_16573	8156112	8156112	-	gene-MXAN_RS32075	1.87	8156112	1.87	8156112
tss_16574	8156131	8156131	+	gene-MXAN_RS32085	2.59	8156131	2.59	8156131
tss_16574	8156131	8156131	+	gene-MXAN_RS32080	2.59	8156131	2.59	8156131
tss_16575	8156159	8156159	+	gene-MXAN_RS32085	7.94	8156159	7.94	8156159
tss_16575	8156159	8156159	+	gene-MXAN_RS32080	7.94	8156159	7.94	8156159
tss_16576	8156236	8156236	+	gene-MXAN_RS32080	3.75	8156236	3.75	8156236
tss_16576	8156236	8156236	+	gene-MXAN_RS32085	3.75	8156236	3.75	8156236
tss_16577	8157103	8157103	+	gene-MXAN_RS32090	2.5	8157103	2.5	8157103
tss_16577	8157103	8157103	+	gene-MXAN_RS32085	2.5	8157103	2.5	8157103
tss_16578	8157360	8157360	+	gene-MXAN_RS32090	4.19	8157360	4.19	8157360
tss_16579	8158639	8158640	+	gene-MXAN_RS32095	8.47	8158639,8158640	6.51	8158639
tss_16579	8158639	8158640	+	gene-MXAN_RS32090	8.47	8158639,8158640	6.51	8158639
tss_16580	8159662	8159662	-	-	1.61	8159662	1.61	8159662
tss_16581	8159798	8159798	-	-	2.05	8159798	2.05	8159798
tss_16582	8160865	8160866	+	gene-MXAN_RS32105	26.58	8160865,8160866	21.32	8160865
tss_16582	8160865	8160866	+	gene-MXAN_RS32100	26.58	8160865,8160866	21.32	8160865
tss_16583	8160941	8160941	-	-	1.52	8160941	1.52	8160941
tss_16584	8161117	8161117	+	gene-MXAN_RS32105	8.39	8161117	8.39	8161117
tss_16585	8161716	8161716	+	gene-MXAN_RS32105	1.78	8161716	1.78	8161716
tss_16586	8162414	8162414	-	-	3.03	8162414	3.03	8162414
tss_16587	8162451	8162451	-	-	2.77	8162451	2.77	8162451
tss_16588	8163615	8163615	-	gene-MXAN_RS32110	3.12	8163615	3.12	8163615
tss_16589	8167113	8167113	-	gene-MXAN_RS32125	1.52	8167113	1.52	8167113
tss_16589	8167113	8167113	-	gene-MXAN_RS32130	1.52	8167113	1.52	8167113
tss_16590	8167125	8167125	-	gene-MXAN_RS32125	2.32	8167125	2.32	8167125
tss_16590	8167125	8167125	-	gene-MXAN_RS32130	2.32	8167125	2.32	8167125
tss_16591	8167161	8167161	-	gene-MXAN_RS32125	7.23	8167161	7.23	8167161
tss_16591	8167161	8167161	-	gene-MXAN_RS32130	7.23	8167161	7.23	8167161
tss_16592	8168347	8168347	-	gene-MXAN_RS32135	1.52	8168347	1.52	8168347
tss_16593	8168620	8168620	-	gene-MXAN_RS32135	4.37	8168620	4.37	8168620
tss_16594	8168655	8168663	-	gene-MXAN_RS32135	137.04	8168655,8168658,8168660,8168661,8168662,8168663	98.5	8168661
tss_16595	8168673	8168673	-	gene-MXAN_RS32135	2.5	8168673	2.5	8168673
tss_16596	8168695	8168698	-	gene-MXAN_RS32135	5.18	8168695,8168698	3.57	8168698
tss_16597	8170545	8170545	+	-	3.93	8170545	3.93	8170545
tss_16598	8170681	8170681	-	gene-MXAN_RS32140	2.41	8170681	2.41	8170681
tss_16598	8170681	8170681	-	gene-MXAN_RS32145	2.41	8170681	2.41	8170681
tss_16599	8171330	8171330	-	gene-MXAN_RS32145	1.52	8171330	1.52	8171330
tss_16600	8171435	8171435	-	gene-MXAN_RS32145	2.41	8171435	2.41	8171435
tss_16601	8174104	8174104	-	gene-MXAN_RS32160	4.73	8174104	4.73	8174104
tss_16602	8174982	8174982	-	gene-MXAN_RS32165	2.23	8174982	2.23	8174982
tss_16603	8175089	8175096	+	gene-MXAN_RS32170	58.71	8175089,8175091,8175093,8175096	43.72	8175091
tss_16604	8178153	8178157	+	gene-MXAN_RS32185	168.65	8178153,8178154,8178155,8178157	143.12	8178155
tss_16605	8180109	8180109	-	gene-MXAN_RS32195	1.61	8180109	1.61	8180109
tss_16605	8180109	8180109	-	gene-MXAN_RS32200	1.61	8180109	1.61	8180109
tss_16606	8181189	8181189	+	-	15.26	8181189	15.26	8181189
tss_16607	8181252	8181252	-	gene-MXAN_RS32210	10.08	8181252	10.08	8181252
tss_16608	8181290	8181291	-	gene-MXAN_RS32210	15.71	8181290,8181291	9.64	8181290
tss_16609	8181403	8181405	-	gene-MXAN_RS32210	13.56	8181403,8181405	8.65	8181405
tss_16609	8181403	8181405	-	gene-MXAN_RS32215	13.56	8181403,8181405	8.65	8181405
tss_16610	8181791	8181791	-	gene-MXAN_RS32215	1.78	8181791	1.78	8181791
tss_16611	8181796	8181796	-	gene-MXAN_RS32215	1.61	8181796	1.61	8181796
tss_16612	8181805	8181810	-	gene-MXAN_RS32215	106.8	8181805,8181807,8181808,8181810	58.35	8181810
tss_16613	8182259	8182259	+	-	2.77	8182259	2.77	8182259
tss_16614	8182870	8182871	+	gene-MXAN_RS32225	26.94	8182870,8182871	20.34	8182870
tss_16615	8182875	8182878	+	gene-MXAN_RS32225	8.3	8182875,8182878	5.71	8182875
tss_16616	8183232	8183232	-	-	1.7	8183232	1.7	8183232
tss_16617	8183318	8183318	-	-	4.1	8183318	4.1	8183318
tss_16618	8183648	8183648	-	-	4.1	8183648	4.1	8183648
tss_16619	8185122	8185122	+	gene-MXAN_RS32235	7.49	8185122	7.49	8185122
tss_16620	8185613	8185613	+	gene-MXAN_RS32240	1.87	8185613	1.87	8185613
tss_16620	8185613	8185613	+	gene-MXAN_RS32235	1.87	8185613	1.87	8185613
tss_16621	8185618	8185618	+	gene-MXAN_RS32240	22.84	8185618	22.84	8185618
tss_16621	8185618	8185618	+	gene-MXAN_RS32235	22.84	8185618	22.84	8185618
tss_16622	8185679	8185679	+	gene-MXAN_RS32240	55.23	8185679	55.23	8185679
tss_16622	8185679	8185679	+	gene-MXAN_RS32235	55.23	8185679	55.23	8185679
tss_16623	8185723	8185723	+	gene-MXAN_RS32240	3.39	8185723	3.39	8185723
tss_16623	8185723	8185723	+	gene-MXAN_RS32235	3.39	8185723	3.39	8185723
tss_16624	8185825	8185825	+	gene-MXAN_RS32240	150.08	8185825	150.08	8185825
tss_16625	8187037	8187037	+	gene-MXAN_RS32240	2.94	8187037	2.94	8187037
tss_16626	8187416	8187416	+	gene-MXAN_RS32240	1.7	8187416	1.7	8187416
tss_16627	8187740	8187740	+	gene-MXAN_RS32240	1.7	8187740	1.7	8187740
tss_16628	8187877	8187877	-	gene-MXAN_RS32245	1.87	8187877	1.87	8187877
tss_16629	8188676	8188676	-	gene-MXAN_RS32245	13.65	8188676	13.65	8188676
tss_16630	8189543	8189545	-	gene-MXAN_RS32250	18.21	8189543,8189545	15.53	8189543
tss_16631	8189569	8189569	-	gene-MXAN_RS32250	6.78	8189569	6.78	8189569
tss_16632	8189579	8189579	-	gene-MXAN_RS32250	2.32	8189579	2.32	8189579
tss_16633	8189613	8189613	-	gene-MXAN_RS32250	8.57	8189613	8.57	8189613
tss_16634	8193182	8193182	-	gene-MXAN_RS32270	3.66	8193182	3.66	8193182
tss_16635	8193206	8193207	+	-	9.45	8193206,8193207	7.49	8193207
tss_16636	8193966	8193966	-	gene-MXAN_RS32275	2.05	8193966	2.05	8193966
tss_16637	8194496	8194496	-	gene-MXAN_RS32275	2.59	8194496	2.59	8194496
tss_16638	8194520	8194520	-	gene-MXAN_RS32275	17.49	8194520	17.49	8194520
tss_16639	8194604	8194604	-	gene-MXAN_RS32275	1.52	8194604	1.52	8194604
tss_16639	8194604	8194604	-	gene-MXAN_RS32280	1.52	8194604	1.52	8194604
tss_16640	8198546	8198549	-	gene-MXAN_RS32295	26.76	8198546,8198549	24.98	8198546
tss_16641	8198556	8198556	-	gene-MXAN_RS32295	5.09	8198556	5.09	8198556
tss_16642	8198930	8198930	-	gene-MXAN_RS32300	21.06	8198930	21.06	8198930
tss_16643	8201580	8201581	-	gene-MXAN_RS32310	15.61	8201580,8201581	13.65	8201580
tss_16644	8201636	8201636	-	gene-MXAN_RS32310	2.94	8201636	2.94	8201636
tss_16645	8201671	8201672	-	gene-MXAN_RS32310	371.09	8201671,8201672	367.34	8201671
tss_16646	8202366	8202366	-	gene-MXAN_RS32315	146.86	8202366	146.86	8202366
tss_16647	8202455	8202455	+	gene-MXAN_RS32320	3.66	8202455	3.66	8202455
tss_16648	8202973	8202973	-	-	1.61	8202973	1.61	8202973
tss_16649	8204017	8204017	+	gene-MXAN_RS32320	8.39	8204017	8.39	8204017
tss_16650	8204060	8204060	-	-	2.05	8204060	2.05	8204060
tss_16651	8204702	8204702	+	-	1.52	8204702	1.52	8204702
tss_16652	8204822	8204822	+	-	3.84	8204822	3.84	8204822
tss_16653	8204854	8204854	-	-	2.14	8204854	2.14	8204854
tss_16654	8204859	8204859	-	-	7.14	8204859	7.14	8204859
tss_16655	8204879	8204879	+	-	4.55	8204879	4.55	8204879
tss_16656	8204898	8204898	-	-	1.87	8204898	1.87	8204898
tss_16657	8205986	8205986	-	-	47.74	8205986	47.74	8205986
tss_16658	8206000	8206000	-	-	3.93	8206000	3.93	8206000
tss_16659	8206014	8206014	-	-	3.66	8206014	3.66	8206014
tss_16660	8206129	8206131	-	-	29.09	8206129,8206130,8206131	13.47	8206131
tss_16661	8206136	8206136	-	-	2.68	8206136	2.68	8206136
tss_16662	8206184	8206184	-	-	4.64	8206184	4.64	8206184
tss_16663	8206292	8206292	-	-	2.59	8206292	2.59	8206292
tss_16664	8206343	8206343	+	-	4.02	8206343	4.02	8206343
tss_16665	8206366	8206366	+	-	3.84	8206366	3.84	8206366
tss_16666	8206610	8206610	-	gene-MXAN_RS37190	2.23	8206610	2.23	8206610
tss_16667	8206635	8206639	-	gene-MXAN_RS37190	39.53	8206635,8206638,8206639	32.57	8206639
tss_16668	8206793	8206795	-	gene-MXAN_RS37190	75.93	8206793,8206794,8206795	44.88	8206794
tss_16669	8206894	8206894	+	-	1.61	8206894	1.61	8206894
tss_16670	8206936	8206936	-	gene-MXAN_RS37190	2.14	8206936	2.14	8206936
tss_16671	8208561	8208561	-	gene-MXAN_RS37190	5.44	8208561	5.44	8208561
tss_16672	8208578	8208578	-	gene-MXAN_RS37190	2.05	8208578	2.05	8208578
tss_16673	8208653	8208654	-	gene-MXAN_RS37190	9.37	8208653,8208654	5	8208653
tss_16674	8208659	8208660	-	gene-MXAN_RS37190	5.98	8208659,8208660	3.48	8208659
tss_16675	8209245	8209245	-	gene-MXAN_RS37190	1.7	8209245	1.7	8209245
tss_16676	8209398	8209398	-	gene-MXAN_RS37190	3.3	8209398	3.3	8209398
tss_16677	8209409	8209409	-	gene-MXAN_RS37190	2.68	8209409	2.68	8209409
tss_16678	8209657	8209657	-	gene-MXAN_RS37190	11.06	8209657	11.06	8209657
tss_16679	8210629	8210629	-	gene-MXAN_RS37190	19.18	8210629	19.18	8210629
tss_16680	8210801	8210801	-	gene-MXAN_RS37190	1.52	8210801	1.52	8210801
tss_16681	8210823	8210823	-	gene-MXAN_RS37190	4.37	8210823	4.37	8210823
tss_16682	8211118	8211118	+	-	15.35	8211118	15.35	8211118
tss_16683	8211514	8211516	-	gene-MXAN_RS37190	6.24	8211514,8211516	4.37	8211514
tss_16684	8211524	8211527	-	gene-MXAN_RS37190	7.68	8211524,8211527	4.91	8211524
tss_16685	8211589	8211589	-	gene-MXAN_RS37190	12.85	8211589	12.85	8211589
tss_16686	8212235	8212235	-	gene-MXAN_RS37190	3.48	8212235	3.48	8212235
tss_16687	8212527	8212527	+	-	2.23	8212527	2.23	8212527
tss_16688	8212977	8212980	-	gene-MXAN_RS37190	128.03	8212977,8212978,8212980	120.63	8212980
tss_16689	8212997	8212997	+	-	1.78	8212997	1.78	8212997
tss_16690	8213265	8213265	-	gene-MXAN_RS37190	2.41	8213265	2.41	8213265
tss_16691	8213707	8213707	-	gene-MXAN_RS37190	1.78	8213707	1.78	8213707
tss_16692	8214015	8214015	-	gene-MXAN_RS37190	1.7	8214015	1.7	8214015
tss_16693	8214057	8214057	+	-	5.18	8214057	5.18	8214057
tss_16694	8215721	8215721	-	gene-MXAN_RS37190	3.03	8215721	3.03	8215721
tss_16695	8215748	8215748	-	gene-MXAN_RS37190	2.94	8215748	2.94	8215748
tss_16696	8216063	8216063	-	gene-MXAN_RS37190	54.43	8216063	54.43	8216063
tss_16697	8216460	8216464	-	-	83.43	8216460,8216462,8216463,8216464	27.84	8216464
tss_16698	8216873	8216873	-	-	14.1	8216873	14.1	8216873
tss_16699	8217007	8217007	+	gene-MXAN_RS32345	5.98	8217007	5.98	8217007
tss_16700	8217042	8217042	+	gene-MXAN_RS32345	19.36	8217042	19.36	8217042
tss_16701	8217114	8217114	+	gene-MXAN_RS32345	4.73	8217114	4.73	8217114
tss_16702	8217504	8217504	+	gene-MXAN_RS32350	1.52	8217504	1.52	8217504
tss_16702	8217504	8217504	+	gene-MXAN_RS32345	1.52	8217504	1.52	8217504
tss_16703	8217589	8217589	-	-	6.42	8217589	6.42	8217589
tss_16704	8218549	8218549	+	gene-MXAN_RS32350	12.85	8218549	12.85	8218549
tss_16704	8218549	8218549	+	gene-MXAN_RS32355	12.85	8218549	12.85	8218549
tss_16705	8225806	8225806	+	gene-MXAN_RS32375	1.7	8225806	1.7	8225806
tss_16706	8226171	8226171	-	-	1.52	8226171	1.52	8226171
tss_16707	8226198	8226198	-	-	2.77	8226198	2.77	8226198
tss_16708	8227256	8227256	-	-	7.67	8227256	7.67	8227256
tss_16709	8227622	8227622	+	gene-MXAN_RS32380	4.73	8227622	4.73	8227622
tss_16710	8231001	8231001	-	gene-MXAN_RS32390	30.07	8231001	30.07	8231001
tss_16711	8231627	8231627	-	gene-MXAN_RS32395	2.32	8231627	2.32	8231627
tss_16711	8231627	8231627	-	gene-MXAN_RS32400	2.32	8231627	2.32	8231627
tss_16712	8231676	8231677	-	gene-MXAN_RS32395	47.56	8231676,8231677	24.27	8231677
tss_16712	8231676	8231677	-	gene-MXAN_RS32400	47.56	8231676,8231677	24.27	8231677
tss_16713	8233288	8233288	+	-	3.39	8233288	3.39	8233288
tss_16714	8233847	8233847	+	-	3.39	8233847	3.39	8233847
tss_16715	8234561	8234566	-	gene-MXAN_RS32405	19.18	8234561,8234563,8234566	7.85	8234561
tss_16716	8234568	8234568	+	-	12.67	8234568	12.67	8234568
tss_16717	8234574	8234574	+	-	2.14	8234574	2.14	8234574
tss_16718	8234576	8234576	-	gene-MXAN_RS32405	11.96	8234576	11.96	8234576
tss_16719	8234580	8234582	-	gene-MXAN_RS32405	10.44	8234580,8234582	8.48	8234582
tss_16720	8234581	8234581	+	-	24.36	8234581	24.36	8234581
tss_16721	8234648	8234648	-	gene-MXAN_RS32405	2.14	8234648	2.14	8234648
tss_16722	8234652	8234655	-	gene-MXAN_RS32405	59.51	8234652,8234653,8234654,8234655	39.97	8234652
tss_16723	8234701	8234701	+	-	1.61	8234701	1.61	8234701
tss_16724	8234841	8234841	-	gene-MXAN_RS32405	47.82	8234841	47.82	8234841
tss_16724	8234841	8234841	-	gene-MXAN_RS32410	47.82	8234841	47.82	8234841
tss_16725	8234848	8234848	-	gene-MXAN_RS32405	1.7	8234848	1.7	8234848
tss_16725	8234848	8234848	-	gene-MXAN_RS32410	1.7	8234848	1.7	8234848
tss_16726	8234854	8234856	-	gene-MXAN_RS32405	92.97	8234854,8234856	62.01	8234854
tss_16726	8234854	8234856	-	gene-MXAN_RS32410	92.97	8234854,8234856	62.01	8234854
tss_16727	8234926	8234930	+	-	1372.46	8234926,8234927,8234928,8234929,8234930	433.01	8234927
tss_16728	8234942	8234942	-	gene-MXAN_RS32410	193.71	8234942	193.71	8234942
tss_16729	8234977	8234977	-	gene-MXAN_RS32410	1.87	8234977	1.87	8234977
tss_16730	8234983	8234983	-	gene-MXAN_RS32410	24	8234983	24	8234983
tss_16731	8235229	8235229	-	gene-MXAN_RS32410	34.71	8235229	34.71	8235229
tss_16731	8235229	8235229	-	gene-MXAN_RS32415	34.71	8235229	34.71	8235229
tss_16732	8237242	8237242	-	gene-MXAN_RS32420	1.87	8237242	1.87	8237242
tss_16733	8237295	8237295	-	gene-MXAN_RS32420	2.5	8237295	2.5	8237295
tss_16734	8237302	8237302	-	gene-MXAN_RS32420	4.19	8237302	4.19	8237302
tss_16735	8238344	8238344	+	gene-MXAN_RS32430	2.5	8238344	2.5	8238344
tss_16736	8238780	8238780	+	gene-MXAN_RS32430	3.03	8238780	3.03	8238780
tss_16737	8238869	8238869	-	-	6.78	8238869	6.78	8238869
tss_16738	8239274	8239274	+	gene-MXAN_RS32430	1.7	8239274	1.7	8239274
tss_16739	8239890	8239890	-	-	2.05	8239890	2.05	8239890
tss_16740	8241375	8241377	+	-	4.91	8241375,8241377	3.3	8241377
tss_16741	8241874	8241874	-	gene-MXAN_RS32440	2.86	8241874	2.86	8241874
tss_16742	8242457	8242457	-	gene-MXAN_RS32440	1.52	8242457	1.52	8242457
tss_16742	8242457	8242457	-	gene-MXAN_RS32445	1.52	8242457	1.52	8242457
tss_16743	8242468	8242468	-	gene-MXAN_RS32440	3.21	8242468	3.21	8242468
tss_16743	8242468	8242468	-	gene-MXAN_RS32445	3.21	8242468	3.21	8242468
tss_16744	8243020	8243020	-	gene-MXAN_RS32445	20.97	8243020	20.97	8243020
tss_16745	8243329	8243329	+	-	2.14	8243329	2.14	8243329
tss_16746	8243739	8243739	+	-	9.37	8243739	9.37	8243739
tss_16747	8244970	8244970	+	-	4.1	8244970	4.1	8244970
tss_16748	8245280	8245280	+	-	9.99	8245280	9.99	8245280
tss_16749	8245316	8245318	+	gene-MXAN_RS32460	6.33	8245316,8245318	4.46	8245316
tss_16750	8245338	8245338	-	gene-MXAN_RS32455	1.96	8245338	1.96	8245338
tss_16751	8245369	8245369	-	gene-MXAN_RS32455	3.48	8245369	3.48	8245369
tss_16752	8245446	8245447	-	gene-MXAN_RS32455	5.53	8245446,8245447	3.48	8245447
tss_16753	8245450	8245450	+	gene-MXAN_RS32460	3.39	8245450	3.39	8245450
tss_16754	8245582	8245586	+	gene-MXAN_RS32460	238.33	8245582,8245584,8245585,8245586	139.73	8245586
tss_16755	8245594	8245597	+	gene-MXAN_RS32460	3.31	8245594,8245597	1.7	8245594
tss_16756	8245907	8245907	-	-	12.05	8245907	12.05	8245907
tss_16757	8245923	8245923	+	gene-MXAN_RS32460	21.15	8245923	21.15	8245923
tss_16758	8245968	8245968	+	gene-MXAN_RS32460	1.7	8245968	1.7	8245968
tss_16759	8245994	8245994	+	gene-MXAN_RS32460	1.52	8245994	1.52	8245994
tss_16760	8246330	8246330	-	-	2.94	8246330	2.94	8246330
tss_16761	8246405	8246405	+	gene-MXAN_RS32465	14.1	8246405	14.1	8246405
tss_16762	8249478	8249478	-	-	2.32	8249478	2.32	8249478
tss_16763	8249716	8249716	+	gene-MXAN_RS32480	7.94	8249716	7.94	8249716
tss_16764	8251796	8251799	-	gene-MXAN_RS32485	106	8251796,8251798,8251799	81.28	8251799
tss_16765	8251868	8251871	-	gene-MXAN_RS32485	24.54	8251868,8251871	17.58	8251871
tss_16766	8252129	8252129	-	gene-MXAN_RS32490	2.68	8252129	2.68	8252129
tss_16767	8252792	8252792	-	gene-MXAN_RS32490	2.94	8252792	2.94	8252792
tss_16767	8252792	8252792	-	gene-MXAN_RS32495	2.94	8252792	2.94	8252792
tss_16768	8252797	8252797	+	-	1.52	8252797	1.52	8252797
tss_16769	8253178	8253178	+	-	1.78	8253178	1.78	8253178
tss_16770	8253219	8253219	-	gene-MXAN_RS32495	3.48	8253219	3.48	8253219
tss_16771	8253871	8253871	-	gene-MXAN_RS32495	1.87	8253871	1.87	8253871
tss_16772	8255152	8255152	-	gene-MXAN_RS32500	57.1	8255152	57.1	8255152
tss_16773	8255908	8255908	+	-	2.59	8255908	2.59	8255908
tss_16774	8255945	8255945	-	gene-MXAN_RS32505	8.83	8255945	8.83	8255945
tss_16775	8256514	8256514	-	gene-MXAN_RS32510	4.02	8256514	4.02	8256514
tss_16776	8256788	8256788	-	gene-MXAN_RS32510	2.94	8256788	2.94	8256788
tss_16777	8256802	8256802	-	gene-MXAN_RS32510	10.53	8256802	10.53	8256802
tss_16778	8262469	8262469	-	gene-MXAN_RS32530	6.6	8262469	6.6	8262469
tss_16778	8262469	8262469	-	gene-MXAN_RS32535	6.6	8262469	6.6	8262469
tss_16779	8263237	8263237	-	gene-MXAN_RS32535	8.3	8263237	8.3	8263237
tss_16780	8263296	8263296	-	gene-MXAN_RS32535	3.75	8263296	3.75	8263296
tss_16781	8263380	8263380	+	gene-MXAN_RS32540	4.55	8263380	4.55	8263380
tss_16782	8263716	8263716	-	gene-MXAN_RS32535	2.41	8263716	2.41	8263716
tss_16783	8263984	8263984	+	gene-MXAN_RS32545	4.19	8263984	4.19	8263984
tss_16784	8264819	8264820	+	gene-MXAN_RS32550	40.33	8264819,8264820	32.92	8264820
tss_16785	8265214	8265214	+	gene-MXAN_RS32550	2.59	8265214	2.59	8265214
tss_16786	8266045	8266045	-	gene-MXAN_RS32555	50.5	8266045	50.5	8266045
tss_16787	8266050	8266050	-	gene-MXAN_RS32555	2.32	8266050	2.32	8266050
tss_16788	8266129	8266129	-	gene-MXAN_RS32555	16.77	8266129	16.77	8266129
tss_16789	8266335	8266335	+	gene-MXAN_RS32560	234.75	8266335	234.75	8266335
tss_16790	8267365	8267365	+	gene-MXAN_RS32565	2.23	8267365	2.23	8267365
tss_16791	8270829	8270829	-	gene-MXAN_RS32570	1.96	8270829	1.96	8270829
tss_16792	8271346	8271347	-	gene-MXAN_RS32570	297.03	8271346,8271347	180.23	8271347
tss_16793	8271572	8271572	+	gene-MXAN_RS32575	4.28	8271572	4.28	8271572
tss_16794	8273436	8273436	+	-	3.21	8273436	3.21	8273436
tss_16795	8273775	8273775	-	gene-MXAN_RS32585	2.59	8273775	2.59	8273775
tss_16796	8273837	8273837	-	gene-MXAN_RS32585	1.61	8273837	1.61	8273837
tss_16797	8274187	8274189	+	-	20.07	8274187,8274189	15.79	8274189
tss_16798	8274313	8274313	-	gene-MXAN_RS32590	18.38	8274313	18.38	8274313
tss_16799	8274852	8274852	-	gene-MXAN_RS32590	4.1	8274852	4.1	8274852
tss_16800	8275849	8275849	-	gene-MXAN_RS32595	1.87	8275849	1.87	8275849
tss_16801	8278482	8278485	-	gene-MXAN_RS32605	412.3	8278482,8278483,8278484,8278485	191.03	8278482
tss_16802	8278488	8278489	+	-	4.64	8278488,8278489	2.32	8278488
tss_16803	8278493	8278493	+	-	2.59	8278493	2.59	8278493
tss_16804	8278731	8278731	-	gene-MXAN_RS32605	11.69	8278731	11.69	8278731
tss_16804	8278731	8278731	-	gene-MXAN_RS32610	11.69	8278731	11.69	8278731
tss_16805	8278778	8278778	+	-	3.57	8278778	3.57	8278778
tss_16806	8278901	8278901	+	-	29.18	8278901	29.18	8278901
tss_16807	8279701	8279701	+	-	3.57	8279701	3.57	8279701
tss_16808	8280941	8280941	+	-	2.94	8280941	2.94	8280941
tss_16809	8280985	8280986	+	-	6.16	8280985,8280986	3.75	8280986
tss_16810	8281355	8281355	-	gene-MXAN_RS32610	1.52	8281355	1.52	8281355
tss_16811	8282135	8282135	+	-	1.66	8282135	1.66	8282135
tss_16812	8283515	8283515	+	-	1.56	8283515	1.56	8283515
tss_16813	8284895	8284895	+	-	1.52	8284895	1.52	8284895
tss_16814	8285171	8285171	+	-	1.55	8285171	1.55	8285171
tss_16815	8286057	8286057	-	gene-MXAN_RS32610	6.07	8286057	6.07	8286057
tss_16816	8286187	8286187	-	gene-MXAN_RS32610	3.39	8286187	3.39	8286187
tss_16816	8286187	8286187	-	gene-MXAN_RS32615	3.39	8286187	3.39	8286187
tss_16817	8287160	8287162	-	gene-MXAN_RS32615	39.26	8287160,8287162	36.67	8287162
tss_16818	8287217	8287217	+	gene-MXAN_RS32620	64.51	8287217	64.51	8287217
tss_16819	8287221	8287222	+	gene-MXAN_RS32620	9.64	8287221,8287222	7.94	8287222
tss_16820	8287532	8287532	-	-	1.7	8287532	1.7	8287532
tss_16821	8289057	8289057	+	gene-MXAN_RS32620	3.21	8289057	3.21	8289057
tss_16822	8293135	8293135	-	gene-MXAN_RS32650	6.16	8293135	6.16	8293135
tss_16822	8293135	8293135	-	gene-MXAN_RS32655	6.16	8293135	6.16	8293135
tss_16823	8294163	8294163	-	gene-MXAN_RS32655	3.3	8294163	3.3	8294163
tss_16824	8294819	8294819	+	gene-MXAN_RS32660	1.52	8294819	1.52	8294819
tss_16825	8295148	8295148	+	gene-MXAN_RS32665	9.9	8295148	9.9	8295148
tss_16826	8298538	8298538	-	gene-MXAN_RS32675	27.21	8298538	27.21	8298538
tss_16827	8298783	8298783	+	-	2.86	8298783	2.86	8298783
tss_16828	8298946	8298947	-	gene-MXAN_RS32680	9.55	8298946,8298947	6.16	8298946
tss_16829	8299936	8299936	-	gene-MXAN_RS32680	36.05	8299936	36.05	8299936
tss_16830	8300215	8300215	-	gene-MXAN_RS32680	3.12	8300215	3.12	8300215
tss_16831	8300221	8300221	-	gene-MXAN_RS32680	1.87	8300221	1.87	8300221
tss_16832	8300241	8300241	+	-	9.64	8300241	9.64	8300241
tss_16833	8300326	8300326	-	gene-MXAN_RS32680	5.26	8300326	5.26	8300326
tss_16834	8300401	8300401	+	-	1.7	8300401	1.7	8300401
tss_16835	8301338	8301338	-	-	2.23	8301338	2.23	8301338
tss_16836	8301365	8301365	+	-	4.64	8301365	4.64	8301365
tss_16837	8301411	8301411	-	-	5.44	8301411	5.44	8301411
tss_16838	8301500	8301500	-	-	2.5	8301500	2.5	8301500
tss_16839	8303250	8303252	-	gene-MXAN_RS32690	51.84	8303250,8303252	50.06	8303252
tss_16840	8303406	8303406	-	gene-MXAN_RS32690	3.39	8303406	3.39	8303406
tss_16840	8303406	8303406	-	gene-MXAN_RS32695	3.39	8303406	3.39	8303406
tss_16841	8305914	8305914	-	gene-MXAN_RS32700	7.94	8305914	7.94	8305914
tss_16841	8305914	8305914	-	gene-MXAN_RS32705	7.94	8305914	7.94	8305914
tss_16842	8305961	8305961	+	-	2.23	8305961	2.23	8305961
tss_16843	8305982	8305986	-	gene-MXAN_RS32700	102.07	8305982,8305984,8305986	96.81	8305984
tss_16843	8305982	8305986	-	gene-MXAN_RS32705	102.07	8305982,8305984,8305986	96.81	8305984
tss_16844	8306346	8306348	-	-	6.51	8306346,8306348	3.39	8306348
tss_16845	8306396	8306397	+	gene-MXAN_RS32710	470.04	8306396,8306397	464.33	8306397
tss_16846	8306404	8306404	+	gene-MXAN_RS32710	1.87	8306404	1.87	8306404
tss_16847	8306426	8306426	+	gene-MXAN_RS32710	30.07	8306426	30.07	8306426
tss_16848	8306431	8306431	+	gene-MXAN_RS32710	1.7	8306431	1.7	8306431
tss_16849	8306746	8306746	-	-	1.87	8306746	1.87	8306746
tss_16850	8306937	8306937	+	gene-MXAN_RS32710	44.17	8306937	44.17	8306937
tss_16850	8306937	8306937	+	gene-MXAN_RS32715	44.17	8306937	44.17	8306937
tss_16851	8306988	8306988	+	gene-MXAN_RS32710	33.82	8306988	33.82	8306988
tss_16851	8306988	8306988	+	gene-MXAN_RS32715	33.82	8306988	33.82	8306988
tss_16852	8307275	8307275	+	gene-MXAN_RS32715	1.52	8307275	1.52	8307275
tss_16853	8307404	8307404	+	gene-MXAN_RS32715	11.96	8307404	11.96	8307404
tss_16854	8307582	8307582	+	gene-MXAN_RS32715	1.61	8307582	1.61	8307582
tss_16855	8308188	8308188	-	gene-MXAN_RS32720	2.68	8308188	2.68	8308188
tss_16856	8308586	8308592	-	gene-MXAN_RS32720	20.08	8308586,8308588,8308589,8308592	8.3	8308592
tss_16856	8308586	8308592	-	gene-MXAN_RS32725	20.08	8308586,8308588,8308589,8308592	8.3	8308592
tss_16857	8308598	8308600	-	gene-MXAN_RS32725	16.69	8308598,8308599,8308600	8.03	8308599
tss_16858	8308788	8308788	+	-	4.64	8308788	4.64	8308788
tss_16859	8308934	8308934	+	-	3.21	8308934	3.21	8308934
tss_16860	8308935	8308935	-	gene-MXAN_RS32725	4.19	8308935	4.19	8308935
tss_16861	8308984	8308984	-	gene-MXAN_RS32725	16.86	8308984	16.86	8308984
tss_16862	8309434	8309434	+	-	5.44	8309434	5.44	8309434
tss_16863	8309466	8309466	-	gene-MXAN_RS32730	2.41	8309466	2.41	8309466
tss_16864	8309471	8309473	+	-	15.7	8309471,8309473	12.13	8309473
tss_16865	8309484	8309485	+	-	8.12	8309484,8309485	5.35	8309484
tss_16866	8309518	8309518	-	gene-MXAN_RS32730	10.97	8309518	10.97	8309518
tss_16867	8309529	8309529	+	-	4.91	8309529	4.91	8309529
tss_16868	8309549	8309551	-	gene-MXAN_RS32730	6.42	8309549,8309551	4.64	8309551
tss_16869	8309560	8309560	+	-	1.87	8309560	1.87	8309560
tss_16870	8309636	8309636	-	gene-MXAN_RS32730	1.7	8309636	1.7	8309636
tss_16871	8309643	8309647	-	gene-MXAN_RS32730	283.83	8309643,8309644,8309645,8309646,8309647	118.85	8309647
tss_16872	8312122	8312122	-	gene-MXAN_RS32745	1.87	8312122	1.87	8312122
tss_16873	8312236	8312236	-	gene-MXAN_RS32745	66.12	8312236	66.12	8312236
tss_16873	8312236	8312236	-	gene-MXAN_RS32750	66.12	8312236	66.12	8312236
tss_16874	8312634	8312634	+	-	3.57	8312634	3.57	8312634
tss_16875	8312989	8312989	+	-	2.23	8312989	2.23	8312989
tss_16876	8312990	8312990	-	gene-MXAN_RS32750	14.9	8312990	14.9	8312990
tss_16877	8312997	8312997	+	-	2.32	8312997	2.32	8312997
tss_16878	8313136	8313136	-	gene-MXAN_RS32750	4.37	8313136	4.37	8313136
tss_16878	8313136	8313136	-	gene-MXAN_RS32755	4.37	8313136	4.37	8313136
tss_16879	8313229	8313229	-	gene-MXAN_RS32750	2.86	8313229	2.86	8313229
tss_16879	8313229	8313229	-	gene-MXAN_RS32755	2.86	8313229	2.86	8313229
tss_16880	8313235	8313235	-	gene-MXAN_RS32750	10.08	8313235	10.08	8313235
tss_16880	8313235	8313235	-	gene-MXAN_RS32755	10.08	8313235	10.08	8313235
tss_16881	8313245	8313246	-	gene-MXAN_RS32750	25.16	8313245,8313246	16.24	8313245
tss_16881	8313245	8313246	-	gene-MXAN_RS32755	25.16	8313245,8313246	16.24	8313245
tss_16882	8313250	8313250	-	gene-MXAN_RS32750	3.3	8313250	3.3	8313250
tss_16882	8313250	8313250	-	gene-MXAN_RS32755	3.3	8313250	3.3	8313250
tss_16883	8313290	8313290	-	gene-MXAN_RS32750	47.82	8313290	47.82	8313290
tss_16883	8313290	8313290	-	gene-MXAN_RS32755	47.82	8313290	47.82	8313290
tss_16884	8313296	8313298	-	gene-MXAN_RS32750	3.92	8313296,8313298	2.05	8313298
tss_16884	8313296	8313298	-	gene-MXAN_RS32755	3.92	8313296,8313298	2.05	8313298
tss_16885	8313308	8313308	-	gene-MXAN_RS32755	17.93	8313308	17.93	8313308
tss_16886	8313371	8313374	-	gene-MXAN_RS32755	11.06	8313371,8313373,8313374	5.71	8313373
tss_16887	8313420	8313420	+	gene-MXAN_RS32760	20.25	8313420	20.25	8313420
tss_16888	8318400	8318400	-	-	2.14	8318400	2.14	8318400
tss_16889	8318960	8318963	+	gene-MXAN_RS32780	42.2	8318960,8318963	33.46	8318960
tss_16890	8319103	8319103	+	gene-MXAN_RS32780	1.7	8319103	1.7	8319103
tss_16891	8319309	8319310	+	gene-MXAN_RS32780	11.69	8319309,8319310	7.41	8319309
tss_16892	8320032	8320032	+	gene-MXAN_RS32785	1.78	8320032	1.78	8320032
tss_16893	8320066	8320066	+	gene-MXAN_RS32785	1.52	8320066	1.52	8320066
tss_16894	8320837	8320837	+	gene-MXAN_RS32785	3.21	8320837	3.21	8320837
tss_16895	8321871	8321871	+	gene-MXAN_RS32795	1.78	8321871	1.78	8321871
tss_16895	8321871	8321871	+	gene-MXAN_RS32790	1.78	8321871	1.78	8321871
tss_16896	8322149	8322149	+	gene-MXAN_RS32795	8.39	8322149	8.39	8322149
tss_16897	8322157	8322157	-	-	2.68	8322157	2.68	8322157
tss_16898	8322245	8322245	-	-	1.52	8322245	1.52	8322245
tss_16899	8324992	8324992	-	-	4.82	8324992	4.82	8324992
tss_16900	8325082	8325082	+	gene-MXAN_RS32810	16.06	8325082	16.06	8325082
tss_16900	8325082	8325082	+	gene-MXAN_RS32805	16.06	8325082	16.06	8325082
tss_16901	8326466	8326466	-	-	8.21	8326466	8.21	8326466
tss_16902	8326494	8326494	+	gene-MXAN_RS32815	1.61	8326494	1.61	8326494
tss_16902	8326494	8326494	+	gene-MXAN_RS32810	1.61	8326494	1.61	8326494
tss_16903	8326835	8326835	+	gene-MXAN_RS32815	4.55	8326835	4.55	8326835
tss_16904	8328915	8328915	+	-	2.14	8328915	2.14	8328915
tss_16905	8328935	8328935	-	gene-MXAN_RS32820	19.99	8328935	19.99	8328935
tss_16906	8330156	8330156	-	gene-MXAN_RS32825	9.37	8330156	9.37	8330156
tss_16907	8330320	8330322	-	gene-MXAN_RS32825	58.35	8330320,8330322	54.69	8330322
tss_16907	8330320	8330322	-	gene-MXAN_RS32830	58.35	8330320,8330322	54.69	8330322
tss_16908	8330830	8330830	-	gene-MXAN_RS32830	22.66	8330830	22.66	8330830
tss_16909	8331452	8331453	+	-	4.82	8331452,8331453	2.59	8331452
tss_16910	8331695	8331695	-	gene-MXAN_RS32835	20.97	8331695	20.97	8331695
tss_16911	8332082	8332082	-	gene-MXAN_RS32840	4.19	8332082	4.19	8332082
tss_16912	8332211	8332211	+	-	69.6	8332211	69.6	8332211
tss_16913	8332268	8332268	+	-	2.23	8332268	2.23	8332268
tss_16914	8332285	8332285	+	-	42.11	8332285	42.11	8332285
tss_16915	8332485	8332485	-	gene-MXAN_RS32845	2.41	8332485	2.41	8332485
tss_16916	8332655	8332655	-	gene-MXAN_RS32845	13.21	8332655	13.21	8332655
tss_16917	8332805	8332805	-	gene-MXAN_RS32845	1.78	8332805	1.78	8332805
tss_16918	8332890	8332890	-	gene-MXAN_RS32845	18.29	8332890	18.29	8332890
tss_16919	8333131	8333132	-	gene-MXAN_RS32845	18.29	8333131,8333132	15.17	8333131
tss_16920	8333133	8333133	+	gene-MXAN_RS32850	4.1	8333133	4.1	8333133
tss_16921	8333213	8333213	-	gene-MXAN_RS32845	1938.23	8333213	1938.23	8333213
tss_16922	8333263	8333264	-	-	11.6	8333263,8333264	7.67	8333264
tss_16923	8333287	8333290	-	-	6.78	8333287,8333290	4.91	8333287
tss_16924	8333334	8333334	-	-	2.5	8333334	2.5	8333334
tss_16925	8333353	8333353	+	gene-MXAN_RS32850	3.03	8333353	3.03	8333353
tss_16926	8334875	8334875	+	gene-MXAN_RS32855	5.89	8334875	5.89	8334875
tss_16927	8335151	8335151	-	-	2.68	8335151	2.68	8335151
tss_16928	8335155	8335158	-	-	6.15	8335155,8335158	4.28	8335155
tss_16929	8335493	8335493	-	-	31.67	8335493	31.67	8335493
tss_16930	8337747	8337747	-	gene-MXAN_RS32860	2.41	8337747	2.41	8337747
tss_16931	8337754	8337758	-	gene-MXAN_RS32860	18.38	8337754,8337756,8337757,8337758	6.87	8337754
tss_16932	8337766	8337766	-	gene-MXAN_RS32860	7.41	8337766	7.41	8337766
tss_16933	8338285	8338285	-	gene-MXAN_RS32865	9.28	8338285	9.28	8338285
tss_16934	8338529	8338529	-	gene-MXAN_RS32865	10.17	8338529	10.17	8338529
tss_16935	8338540	8338542	-	gene-MXAN_RS32865	176.04	8338540,8338542	160.34	8338542
tss_16936	8340848	8340852	+	gene-MXAN_RS32875	105.55	8340848,8340850,8340852	92.26	8340850
tss_16937	8341146	8341146	-	-	1.61	8341146	1.61	8341146
tss_16938	8341513	8341513	+	gene-MXAN_RS32880	10.97	8341513	10.97	8341513
tss_16939	8341527	8341527	-	-	9.46	8341527	9.46	8341527
tss_16940	8341569	8341569	+	gene-MXAN_RS32880	2.77	8341569	2.77	8341569
tss_16941	8341587	8341587	+	gene-MXAN_RS32880	3.75	8341587	3.75	8341587
tss_16942	8341779	8341780	+	gene-MXAN_RS32880	6.69	8341779,8341780	4.73	8341780
tss_16943	8341784	8341784	+	gene-MXAN_RS32880	20.43	8341784	20.43	8341784
tss_16944	8341885	8341885	-	-	1.61	8341885	1.61	8341885
tss_16945	8342060	8342060	+	gene-MXAN_RS32880	1.61	8342060	1.61	8342060
tss_16946	8342168	8342168	+	gene-MXAN_RS32880	2.14	8342168	2.14	8342168
tss_16947	8342177	8342177	+	gene-MXAN_RS32880	1.61	8342177	1.61	8342177
tss_16948	8343437	8343437	-	gene-MXAN_RS32885	1.87	8343437	1.87	8343437
tss_16949	8344638	8344638	-	gene-MXAN_RS32890	3.3	8344638	3.3	8344638
tss_16950	8344707	8344707	+	gene-MXAN_RS32895	2.59	8344707	2.59	8344707
tss_16951	8345573	8345573	-	-	4.28	8345573	4.28	8345573
tss_16952	8345728	8345728	-	-	3.48	8345728	3.48	8345728
tss_16953	8346196	8346198	+	gene-MXAN_RS32905	7.49	8346196,8346198	5.71	8346196
tss_16954	8346265	8346265	+	gene-MXAN_RS32905	1.52	8346265	1.52	8346265
tss_16955	8347384	8347384	-	-	1.96	8347384	1.96	8347384
tss_16956	8347448	8347448	-	-	1.7	8347448	1.7	8347448
tss_16957	8347538	8347538	-	-	4.19	8347538	4.19	8347538
tss_16958	8348012	8348014	+	gene-MXAN_RS32910	6.52	8348012,8348014	3.66	8348012
tss_16959	8348287	8348287	-	gene-MXAN_RS32915	9.99	8348287	9.99	8348287
tss_16960	8350763	8350763	-	gene-MXAN_RS32925	6.96	8350763	6.96	8350763
tss_16961	8350811	8350813	-	gene-MXAN_RS32925	7.14	8350811,8350813	4.55	8350811
tss_16962	8353359	8353359	-	gene-MXAN_RS32935	10.26	8353359	10.26	8353359
tss_16963	8355361	8355361	-	-	7.58	8355361	7.58	8355361
tss_16964	8355721	8355721	+	gene-MXAN_RS32950	4.64	8355721	4.64	8355721
tss_16964	8355721	8355721	+	gene-MXAN_RS32945	4.64	8355721	4.64	8355721
tss_16965	8357261	8357261	+	gene-MXAN_RS32955	43.54	8357261	43.54	8357261
tss_16966	8357936	8357936	+	gene-MXAN_RS32955	2.94	8357936	2.94	8357936
tss_16967	8358118	8358118	-	gene-MXAN_RS32960	2.14	8358118	2.14	8358118
tss_16968	8359015	8359015	-	gene-MXAN_RS32960	7.41	8359015	7.41	8359015
tss_16969	8359173	8359173	-	gene-MXAN_RS32960	1.52	8359173	1.52	8359173
tss_16970	8359202	8359203	-	gene-MXAN_RS32960	14.99	8359202,8359203	8.3	8359203
tss_16971	8359229	8359232	-	gene-MXAN_RS32960	51.12	8359229,8359231,8359232	29.71	8359231
tss_16972	8359259	8359259	-	gene-MXAN_RS32960	26.32	8359259	26.32	8359259
tss_16973	8359531	8359531	-	-	8.03	8359531	8.03	8359531
tss_16974	8359585	8359585	-	-	2.23	8359585	2.23	8359585
tss_16975	8360038	8360038	-	-	1.78	8360038	1.78	8360038
tss_16976	8360364	8360364	-	-	15.44	8360364	15.44	8360364
tss_16977	8360414	8360416	-	-	4.46	8360414,8360416	2.59	8360416
tss_16978	8360638	8360638	-	-	3.48	8360638	3.48	8360638
tss_16979	8361689	8361689	-	gene-MXAN_RS32975	2.77	8361689	2.77	8361689
tss_16979	8361689	8361689	-	gene-MXAN_RS32980	2.77	8361689	2.77	8361689
tss_16980	8362238	8362241	-	gene-MXAN_RS32980	22.04	8362238,8362241	18.38	8362238
tss_16981	8362522	8362522	+	-	1.96	8362522	1.96	8362522
tss_16982	8364436	8364436	-	gene-MXAN_RS32985	2.86	8364436	2.86	8364436
tss_16983	8364466	8364467	-	gene-MXAN_RS32985	10.89	8364466,8364467	7.23	8364467
tss_16984	8364585	8364587	+	gene-MXAN_RS32990	43.45	8364585,8364587	37.92	8364585
tss_16985	8365186	8365186	+	gene-MXAN_RS32995	8.21	8365186	8.21	8365186
tss_16986	8365798	8365801	+	gene-MXAN_RS33000	17.4	8365798,8365801	9.73	8365798
tss_16987	8366909	8366909	+	-	4.28	8366909	4.28	8366909
tss_16988	8367011	8367011	-	gene-MXAN_RS33005	9.9	8367011	9.9	8367011
tss_16989	8367032	8367032	-	gene-MXAN_RS33005	5.44	8367032	5.44	8367032
tss_16990	8367049	8367053	-	gene-MXAN_RS33005	352.53	8367049,8367050,8367051,8367052,8367053	294.44	8367049
tss_16991	8367074	8367077	+	-	6.43	8367074,8367077	3.75	8367077
tss_16992	8367373	8367376	-	gene-MXAN_RS33010	37.38	8367373,8367374,8367375,8367376	24	8367373
tss_16993	8367523	8367528	+	gene-MXAN_RS33015	65.49	8367523,8367526,8367528	49.34	8367528
tss_16994	8367599	8367599	+	gene-MXAN_RS33015	6.33	8367599	6.33	8367599
tss_16995	8369151	8369151	-	gene-MXAN_RS33020	16.42	8369151	16.42	8369151
tss_16996	8369361	8369361	+	gene-MXAN_RS33025	7.94	8369361	7.94	8369361
tss_16997	8370407	8370407	-	-	1.87	8370407	1.87	8370407
tss_16998	8371267	8371267	-	-	1.52	8371267	1.52	8371267
tss_16999	8371319	8371321	+	gene-MXAN_RS33035	11.05	8371319,8371320,8371321	6.33	8371321
tss_16999	8371319	8371321	+	gene-MXAN_RS33040	11.05	8371319,8371320,8371321	6.33	8371321
tss_17000	8371330	8371330	+	gene-MXAN_RS33040	2.59	8371330	2.59	8371330
tss_17001	8371425	8371425	-	-	2.59	8371425	2.59	8371425
tss_17002	8377637	8377637	-	gene-MXAN_RS33055	4.19	8377637	4.19	8377637
tss_17003	8377646	8377647	-	gene-MXAN_RS33055	599.5	8377646,8377647	592.72	8377647
tss_17004	8377732	8377732	-	gene-MXAN_RS33055	7.76	8377732	7.76	8377732
tss_17005	8379200	8379200	-	gene-MXAN_RS33060	2.14	8379200	2.14	8379200
tss_17005	8379200	8379200	-	gene-MXAN_RS33065	2.14	8379200	2.14	8379200
tss_17006	8381168	8381168	-	gene-MXAN_RS33070	16.24	8381168	16.24	8381168
tss_17007	8381192	8381193	-	gene-MXAN_RS33070	21.86	8381192,8381193	18.56	8381193
tss_17008	8381217	8381217	-	gene-MXAN_RS33070	2.32	8381217	2.32	8381217
tss_17009	8381223	8381224	-	gene-MXAN_RS33070	22.04	8381223,8381224	17.4	8381223
tss_17010	8381303	8381303	+	gene-MXAN_RS33075	17.13	8381303	17.13	8381303
tss_17011	8381449	8381449	-	gene-MXAN_RS33070	2.86	8381449	2.86	8381449
tss_17012	8381471	8381471	-	gene-MXAN_RS33070	9.19	8381471	9.19	8381471
tss_17013	8381508	8381508	-	gene-MXAN_RS33070	5.71	8381508	5.71	8381508
tss_17014	8381632	8381632	-	-	11.87	8381632	11.87	8381632
tss_17015	8382100	8382100	-	-	4.28	8382100	4.28	8382100
tss_17016	8382214	8382214	+	gene-MXAN_RS33080	18.11	8382214	18.11	8382214
tss_17017	8382255	8382255	+	gene-MXAN_RS33080	1.61	8382255	1.61	8382255
tss_17018	8382278	8382278	-	-	3.3	8382278	3.3	8382278
tss_17019	8382705	8382706	+	gene-MXAN_RS33085	121.97	8382705,8382706	103.14	8382705
tss_17020	8382710	8382711	+	gene-MXAN_RS33085	10.97	8382710,8382711	8.74	8382711
tss_17021	8382716	8382716	+	gene-MXAN_RS33085	3.84	8382716	3.84	8382716
tss_17022	8382724	8382724	+	gene-MXAN_RS33085	5.62	8382724	5.62	8382724
tss_17023	8382756	8382756	+	gene-MXAN_RS33085	1.52	8382756	1.52	8382756
tss_17024	8382947	8382947	-	-	3.39	8382947	3.39	8382947
tss_17025	8383041	8383041	-	-	1.61	8383041	1.61	8383041
tss_17026	8383195	8383197	+	gene-MXAN_RS33085	50.85	8383195,8383197	45.5	8383195
tss_17026	8383195	8383197	+	gene-MXAN_RS33090	50.85	8383195,8383197	45.5	8383195
tss_17027	8383210	8383210	+	gene-MXAN_RS33085	1.61	8383210	1.61	8383210
tss_17027	8383210	8383210	+	gene-MXAN_RS33090	1.61	8383210	1.61	8383210
tss_17028	8383724	8383724	+	gene-MXAN_RS33095	1.7	8383724	1.7	8383724
tss_17028	8383724	8383724	+	gene-MXAN_RS33090	1.7	8383724	1.7	8383724
tss_17029	8383895	8383898	+	gene-MXAN_RS33095	238.41	8383895,8383896,8383897,8383898	205.13	8383896
tss_17030	8385018	8385020	-	gene-MXAN_RS33100	13.47	8385018,8385020	11.15	8385020
tss_17031	8385969	8385969	-	gene-MXAN_RS33100	1.52	8385969	1.52	8385969
tss_17032	8386375	8386375	+	-	2.32	8386375	2.32	8386375
tss_17033	8386551	8386551	+	-	2.68	8386551	2.68	8386551
tss_17034	8386879	8386879	+	-	9.73	8386879	9.73	8386879
tss_17035	8392607	8392607	+	-	2.32	8392607	2.32	8392607
tss_17036	8392708	8392708	+	-	1.96	8392708	1.96	8392708
tss_17037	8393097	8393097	-	gene-MXAN_RS33135	1.61	8393097	1.61	8393097
tss_17037	8393097	8393097	-	gene-MXAN_RS33140	1.61	8393097	1.61	8393097
tss_17038	8393117	8393117	-	gene-MXAN_RS33135	113.32	8393117	113.32	8393117
tss_17038	8393117	8393117	-	gene-MXAN_RS33140	113.32	8393117	113.32	8393117
tss_17039	8393512	8393512	-	gene-MXAN_RS33140	2.23	8393512	2.23	8393512
tss_17040	8394563	8394563	+	gene-MXAN_RS33145	36.4	8394563	36.4	8394563
tss_17041	8396764	8396764	+	-	2.05	8396764	2.05	8396764
tss_17042	8396859	8396859	+	-	1.7	8396859	1.7	8396859
tss_17043	8397127	8397127	+	-	3.21	8397127	3.21	8397127
tss_17044	8400816	8400816	+	-	1.87	8400816	1.87	8400816
tss_17045	8400869	8400869	-	gene-MXAN_RS33165	1.96	8400869	1.96	8400869
tss_17045	8400869	8400869	-	gene-MXAN_RS33170	1.96	8400869	1.96	8400869
tss_17046	8400903	8400903	-	gene-MXAN_RS33165	1.61	8400903	1.61	8400903
tss_17046	8400903	8400903	-	gene-MXAN_RS33170	1.61	8400903	1.61	8400903
tss_17047	8400993	8400995	-	gene-MXAN_RS33170	6.07	8400993,8400995	4.55	8400995
tss_17048	8401105	8401108	-	gene-MXAN_RS33170	17.75	8401105,8401107,8401108	10.17	8401105
tss_17048	8401105	8401108	-	gene-MXAN_RS33175	17.75	8401105,8401107,8401108	10.17	8401105
tss_17049	8401309	8401309	-	gene-MXAN_RS33170	4.1	8401309	4.1	8401309
tss_17049	8401309	8401309	-	gene-MXAN_RS33175	4.1	8401309	4.1	8401309
tss_17050	8401370	8401370	-	gene-MXAN_RS33175	1.78	8401370	1.78	8401370
tss_17051	8401408	8401408	-	gene-MXAN_RS33175	6.6	8401408	6.6	8401408
tss_17052	8401412	8401417	-	gene-MXAN_RS33175	195.75	8401412,8401413,8401414,8401415,8401416,8401417	134.28	8401413
tss_17053	8401901	8401901	-	gene-MXAN_RS33180	1.52	8401901	1.52	8401901
tss_17054	8402395	8402395	+	-	2.14	8402395	2.14	8402395
tss_17055	8402662	8402662	-	gene-MXAN_RS33180	3.12	8402662	3.12	8402662
tss_17056	8402892	8402892	+	-	3.3	8402892	3.3	8402892
tss_17057	8402989	8402989	-	gene-MXAN_RS33180	1.61	8402989	1.61	8402989
tss_17057	8402989	8402989	-	gene-MXAN_RS33185	1.61	8402989	1.61	8402989
tss_17058	8403007	8403008	+	-	69.87	8403007,8403008	68.35	8403007
tss_17059	8403094	8403094	-	gene-MXAN_RS33180	1.52	8403094	1.52	8403094
tss_17059	8403094	8403094	-	gene-MXAN_RS33185	1.52	8403094	1.52	8403094
tss_17060	8403253	8403253	+	-	18.11	8403253	18.11	8403253
tss_17061	8403276	8403276	+	-	3.57	8403276	3.57	8403276
tss_17062	8404680	8404680	-	gene-MXAN_RS33185	3.12	8404680	3.12	8404680
tss_17063	8405254	8405254	-	gene-MXAN_RS33190	4.19	8405254	4.19	8405254
tss_17064	8405515	8405518	-	gene-MXAN_RS33190	11.87	8405515,8405518	9.46	8405515
tss_17065	8405561	8405561	-	gene-MXAN_RS33190	10.17	8405561	10.17	8405561
tss_17065	8405561	8405561	-	gene-MXAN_RS33195	10.17	8405561	10.17	8405561
tss_17066	8405585	8405585	+	-	12.94	8405585	12.94	8405585
tss_17067	8405611	8405611	+	-	3.75	8405611	3.75	8405611
tss_17068	8406226	8406226	+	gene-MXAN_RS33200	1.7	8406226	1.7	8406226
tss_17069	8407517	8407517	-	gene-MXAN_RS33205	5.26	8407517	5.26	8407517
tss_17070	8409694	8409694	+	gene-MXAN_RS33210	2.86	8409694	2.86	8409694
tss_17071	8409751	8409754	-	gene-MXAN_RS33205	6335.75	8409751,8409753,8409754	6327.55	8409753
tss_17072	8409874	8409876	+	gene-MXAN_RS33210	241.8	8409874,8409876	194.51	8409876
tss_17073	8409943	8409943	-	gene-MXAN_RS33205	13.74	8409943	13.74	8409943
tss_17074	8409958	8409958	+	gene-MXAN_RS33210	3.39	8409958	3.39	8409958
tss_17075	8409966	8409968	+	gene-MXAN_RS33210	5.17	8409966,8409968	3.21	8409966
tss_17076	8409984	8409984	-	gene-MXAN_RS33205	1.52	8409984	1.52	8409984
tss_17077	8410001	8410001	+	gene-MXAN_RS33210	12.05	8410001	12.05	8410001
tss_17078	8412511	8412514	-	gene-MXAN_RS33220	114.38	8412511,8412512,8412513,8412514	89.4	8412511
tss_17079	8413247	8413247	+	-	3.39	8413247	3.39	8413247
tss_17080	8413470	8413470	-	gene-MXAN_RS33225	113.94	8413470	113.94	8413470
tss_17080	8413470	8413470	-	gene-MXAN_RS33230	113.94	8413470	113.94	8413470
tss_17081	8413610	8413613	-	gene-MXAN_RS33225	18.11	8413610,8413612,8413613	11.51	8413610
tss_17081	8413610	8413613	-	gene-MXAN_RS33230	18.11	8413610,8413612,8413613	11.51	8413610
tss_17082	8413623	8413623	-	gene-MXAN_RS33225	41.22	8413623	41.22	8413623
tss_17082	8413623	8413623	-	gene-MXAN_RS33230	41.22	8413623	41.22	8413623
tss_17083	8413652	8413653	-	gene-MXAN_RS33230	5.89	8413652,8413653	4.37	8413652
tss_17084	8413831	8413831	-	gene-MXAN_RS33230	1.78	8413831	1.78	8413831
tss_17085	8413973	8413973	-	gene-MXAN_RS33230	1.61	8413973	1.61	8413973
tss_17086	8414414	8414414	-	gene-MXAN_RS33235	2.86	8414414	2.86	8414414
tss_17087	8414426	8414426	-	gene-MXAN_RS33235	1.7	8414426	1.7	8414426
tss_17088	8414575	8414577	-	gene-MXAN_RS33235	23.82	8414575,8414577	13.47	8414577
tss_17089	8414695	8414695	+	-	1.52	8414695	1.52	8414695
tss_17090	8415086	8415086	-	gene-MXAN_RS33240	2.23	8415086	2.23	8415086
tss_17091	8415112	8415112	+	-	18.83	8415112	18.83	8415112
tss_17092	8415143	8415148	+	-	11.69	8415143,8415145,8415148	7.05	8415148
tss_17093	8415168	8415168	-	gene-MXAN_RS33240	3.03	8415168	3.03	8415168
tss_17094	8415465	8415476	-	gene-MXAN_RS33240	6757.35	8415465,8415468,8415471,8415472,8415473,8415474,8415475,8415476	6683.74	8415474
tss_17095	8415498	8415498	+	gene-MXAN_RS33245	2.94	8415498	2.94	8415498
tss_17096	8415519	8415519	+	gene-MXAN_RS33245	2.41	8415519	2.41	8415519
tss_17097	8415579	8415579	+	gene-MXAN_RS33245	5.62	8415579	5.62	8415579
tss_17098	8415614	8415614	+	gene-MXAN_RS33245	3.12	8415614	3.12	8415614
tss_17099	8415615	8415615	-	gene-MXAN_RS33240	1.7	8415615	1.7	8415615
tss_17100	8415627	8415627	-	gene-MXAN_RS33240	22.48	8415627	22.48	8415627
tss_17101	8415651	8415651	+	gene-MXAN_RS33245	1.52	8415651	1.52	8415651
tss_17102	8415657	8415657	+	gene-MXAN_RS33245	2.23	8415657	2.23	8415657
tss_17103	8415671	8415671	+	gene-MXAN_RS33245	1.96	8415671	1.96	8415671
tss_17104	8415686	8415686	+	gene-MXAN_RS33245	111.44	8415686	111.44	8415686
tss_17105	8416505	8416505	+	gene-MXAN_RS33250	2.41	8416505	2.41	8416505
tss_17105	8416505	8416505	+	gene-MXAN_RS33245	2.41	8416505	2.41	8416505
tss_17106	8416724	8416724	+	gene-MXAN_RS33250	3.66	8416724	3.66	8416724
tss_17107	8417864	8417864	+	gene-MXAN_RS33250	3.66	8417864	3.66	8417864
tss_17108	8419862	8419862	-	gene-MXAN_RS33255	2.59	8419862	2.59	8419862
tss_17108	8419862	8419862	-	gene-MXAN_RS33260	2.59	8419862	2.59	8419862
tss_17109	8421803	8421803	-	gene-MXAN_RS33260	1.87	8421803	1.87	8421803
tss_17110	8422590	8422590	-	gene-MXAN_RS33265	2.05	8422590	2.05	8422590
tss_17111	8422637	8422637	-	gene-MXAN_RS33265	1.87	8422637	1.87	8422637
tss_17112	8423839	8423839	-	gene-MXAN_RS33265	2.05	8423839	2.05	8423839
tss_17113	8423843	8423843	+	gene-MXAN_RS33270	2.05	8423843	2.05	8423843
tss_17114	8424055	8424055	+	gene-MXAN_RS33275	2.05	8424055	2.05	8424055
tss_17114	8424055	8424055	+	gene-MXAN_RS33270	2.05	8424055	2.05	8424055
tss_17115	8424091	8424091	-	-	1.61	8424091	1.61	8424091
tss_17116	8425572	8425572	+	gene-MXAN_RS33285	15.7	8425572	15.7	8425572
tss_17117	8426540	8426540	+	gene-MXAN_RS33290	2.68	8426540	2.68	8426540
tss_17118	8427900	8427900	+	gene-MXAN_RS33295	1.87	8427900	1.87	8427900
tss_17119	8428630	8428630	-	gene-MXAN_RS33300	1.78	8428630	1.78	8428630
tss_17120	8428834	8428836	-	gene-MXAN_RS33300	7.14	8428834,8428836	4.91	8428834
tss_17120	8428834	8428836	-	gene-MXAN_RS33305	7.14	8428834,8428836	4.91	8428834
tss_17121	8430430	8430430	+	-	8.83	8430430	8.83	8430430
tss_17122	8431227	8431229	-	gene-MXAN_RS33315	6.96	8431227,8431229	5.44	8431229
tss_17123	8431771	8431771	-	gene-MXAN_RS33320	5.98	8431771	5.98	8431771
tss_17124	8431806	8431806	-	gene-MXAN_RS33320	111.98	8431806	111.98	8431806
tss_17125	8431904	8431904	+	gene-MXAN_RS33325	5.53	8431904	5.53	8431904
tss_17126	8433193	8433194	-	gene-MXAN_RS33330	14.54	8433193,8433194	12.76	8433193
tss_17127	8433213	8433213	+	gene-MXAN_RS33335	1.52	8433213	1.52	8433213
tss_17128	8433233	8433233	-	gene-MXAN_RS33330	2.41	8433233	2.41	8433233
tss_17129	8434344	8434344	+	-	5.35	8434344	5.35	8434344
tss_17130	8434490	8434490	-	gene-MXAN_RS33340	2.05	8434490	2.05	8434490
tss_17131	8434869	8434869	-	-	6.51	8434869	6.51	8434869
tss_17132	8436783	8436783	-	gene-MXAN_RS33350	2.14	8436783	2.14	8436783
tss_17133	8436786	8436786	+	-	3.57	8436786	3.57	8436786
tss_17134	8437613	8437613	-	gene-MXAN_RS33350	2.68	8437613	2.68	8437613
tss_17135	8438489	8438489	-	gene-MXAN_RS36375	6.96	8438489	6.96	8438489
tss_17136	8438994	8438994	-	gene-MXAN_RS36375	9.1	8438994	9.1	8438994
tss_17137	8439021	8439021	-	gene-MXAN_RS36375	5.44	8439021	5.44	8439021
tss_17138	8439050	8439052	-	gene-MXAN_RS36375	21.33	8439050,8439052	19.72	8439050
tss_17139	8439140	8439140	-	gene-MXAN_RS36375	13.92	8439140	13.92	8439140
tss_17140	8439206	8439206	-	gene-MXAN_RS36375	40.78	8439206	40.78	8439206
tss_17141	8439214	8439214	+	gene-MXAN_RS33365	3.12	8439214	3.12	8439214
tss_17142	8439454	8439457	+	gene-MXAN_RS33365	10.7	8439454,8439455,8439457	5.35	8439455
tss_17143	8439650	8439654	-	-	191.03	8439650,8439651,8439652,8439653,8439654	147.49	8439651
tss_17144	8439765	8439769	+	gene-MXAN_RS33370	27.13	8439765,8439767,8439769	13.12	8439769
tss_17145	8439831	8439834	+	gene-MXAN_RS33370	89.67	8439831,8439834	87.71	8439831
tss_17146	8440912	8440912	+	gene-MXAN_RS33375	33.46	8440912	33.46	8440912
tss_17146	8440912	8440912	+	gene-MXAN_RS33370	33.46	8440912	33.46	8440912
tss_17147	8443121	8443121	+	-	4.73	8443121	4.73	8443121
tss_17148	8443454	8443454	-	gene-MXAN_RS33380	3.3	8443454	3.3	8443454
tss_17149	8443552	8443552	+	gene-MXAN_RS33385	91.19	8443552	91.19	8443552
tss_17150	8445221	8445221	+	gene-MXAN_RS33390	4.46	8445221	4.46	8445221
tss_17150	8445221	8445221	+	gene-MXAN_RS33385	4.46	8445221	4.46	8445221
tss_17151	8445469	8445471	+	gene-MXAN_RS33390	28.82	8445469,8445470,8445471	12.67	8445470
tss_17152	8446696	8446696	+	gene-MXAN_RS33395	55.85	8446696	55.85	8446696
tss_17153	8446845	8446845	+	gene-MXAN_RS33395	3.84	8446845	3.84	8446845
tss_17154	8446936	8446936	+	gene-MXAN_RS33395	6.69	8446936	6.69	8446936
tss_17155	8446947	8446947	+	gene-MXAN_RS33395	1.7	8446947	1.7	8446947
tss_17156	8449141	8449141	-	-	2.94	8449141	2.94	8449141
tss_17157	8449393	8449395	+	gene-MXAN_RS33400	48.45	8449393,8449395	43.99	8449395
tss_17158	8449573	8449573	+	gene-MXAN_RS33400	1.52	8449573	1.52	8449573
tss_17159	8453468	8453468	+	gene-MXAN_RS33415	4.73	8453468	4.73	8453468
tss_17160	8453841	8453841	-	-	4.46	8453841	4.46	8453841
tss_17161	8455827	8455827	-	gene-MXAN_RS33425	4.1	8455827	4.1	8455827
tss_17162	8455994	8455994	+	gene-MXAN_RS33430	32.03	8455994	32.03	8455994
tss_17163	8458317	8458317	-	-	1.78	8458317	1.78	8458317
tss_17164	8458664	8458664	+	gene-MXAN_RS33435	11.87	8458664	11.87	8458664
tss_17165	8459781	8459781	-	-	183.62	8459781	183.62	8459781
tss_17166	8459869	8459869	+	gene-MXAN_RS33440	5.8	8459869	5.8	8459869
tss_17167	8459977	8459977	+	gene-MXAN_RS33440	3.12	8459977	3.12	8459977
tss_17168	8460357	8460357	+	gene-MXAN_RS33445	103.5	8460357	103.5	8460357
tss_17169	8461665	8461665	+	gene-MXAN_RS33445	2.77	8461665	2.77	8461665
tss_17170	8462142	8462142	+	gene-MXAN_RS33450	4.73	8462142	4.73	8462142
tss_17171	8462600	8462600	-	-	7.14	8462600	7.14	8462600
tss_17172	8462619	8462619	+	gene-MXAN_RS33450	4.02	8462619	4.02	8462619
tss_17173	8462650	8462650	-	-	2.23	8462650	2.23	8462650
tss_17174	8462950	8462953	+	gene-MXAN_RS33455	39.35	8462950,8462951,8462953	26.05	8462950
tss_17175	8462992	8462992	+	gene-MXAN_RS33455	3.75	8462992	3.75	8462992
tss_17176	8463592	8463592	+	gene-MXAN_RS33460	38.46	8463592	38.46	8463592
tss_17177	8464252	8464252	-	-	2.77	8464252	2.77	8464252
tss_17178	8465173	8465173	+	gene-MXAN_RS33460	2.86	8465173	2.86	8465173
tss_17179	8467985	8467985	-	gene-MXAN_RS33470	1.78	8467985	1.78	8467985
tss_17180	8468161	8468161	-	gene-MXAN_RS33470	4.02	8468161	4.02	8468161
tss_17181	8468204	8468204	-	gene-MXAN_RS33470	2.05	8468204	2.05	8468204
tss_17182	8468315	8468315	-	gene-MXAN_RS33470	41.58	8468315	41.58	8468315
tss_17183	8469352	8469352	-	gene-MXAN_RS33480	3.03	8469352	3.03	8469352
tss_17184	8470640	8470640	-	gene-MXAN_RS33485	1.78	8470640	1.78	8470640
tss_17185	8470736	8470736	-	gene-MXAN_RS33485	3.39	8470736	3.39	8470736
tss_17186	8470940	8470940	+	-	3.39	8470940	3.39	8470940
tss_17187	8471011	8471011	-	gene-MXAN_RS33490	2.5	8471011	2.5	8471011
tss_17188	8471635	8471635	-	gene-MXAN_RS33495	5.26	8471635	5.26	8471635
tss_17188	8471635	8471635	-	gene-MXAN_RS33500	5.26	8471635	5.26	8471635
tss_17189	8473911	8473911	-	gene-MXAN_RS33510	1.78	8473911	1.78	8473911
tss_17189	8473911	8473911	-	gene-MXAN_RS33515	1.78	8473911	1.78	8473911
tss_17190	8474058	8474058	-	gene-MXAN_RS33515	1.78	8474058	1.78	8474058
tss_17191	8474305	8474305	-	gene-MXAN_RS33515	8.48	8474305	8.48	8474305
tss_17191	8474305	8474305	-	gene-MXAN_RS33520	8.48	8474305	8.48	8474305
tss_17192	8474977	8474979	-	gene-MXAN_RS33520	8.21	8474977,8474979	4.91	8474979
tss_17193	8475270	8475270	+	-	2.77	8475270	2.77	8475270
tss_17194	8475888	8475888	-	gene-MXAN_RS33520	34.8	8475888	34.8	8475888
tss_17195	8476944	8476944	+	-	9.01	8476944	9.01	8476944
tss_17196	8477253	8477253	+	-	2.5	8477253	2.5	8477253
tss_17197	8477393	8477393	+	-	3.03	8477393	3.03	8477393
tss_17198	8477732	8477732	+	gene-MXAN_RS33535	5.09	8477732	5.09	8477732
tss_17199	8477789	8477789	-	gene-MXAN_RS33530	60.58	8477789	60.58	8477789
tss_17200	8477927	8477927	+	gene-MXAN_RS33535	2.68	8477927	2.68	8477927
tss_17201	8478257	8478257	+	gene-MXAN_RS33540	4.73	8478257	4.73	8478257
tss_17201	8478257	8478257	+	gene-MXAN_RS33535	4.73	8478257	4.73	8478257
tss_17202	8478413	8478413	-	-	1.87	8478413	1.87	8478413
tss_17203	8478421	8478423	+	gene-MXAN_RS33540	456.11	8478421,8478422,8478423	327.9	8478423
tss_17204	8480975	8480975	-	gene-MXAN_RS33550	4.02	8480975	4.02	8480975
tss_17205	8481043	8481044	-	gene-MXAN_RS33550	155.08	8481043,8481044	142.05	8481043
tss_17206	8481165	8481165	-	gene-MXAN_RS33550	3.75	8481165	3.75	8481165
tss_17207	8481179	8481179	-	gene-MXAN_RS33550	1.52	8481179	1.52	8481179
tss_17208	8481550	8481551	+	gene-MXAN_RS33555	246.8	8481550,8481551	242.16	8481551
tss_17209	8483950	8483950	-	gene-MXAN_RS33560	5	8483950	5	8483950
tss_17210	8484019	8484022	-	gene-MXAN_RS33560	6.69	8484019,8484022	4.73	8484022
tss_17211	8484168	8484170	+	gene-MXAN_RS33565	15.17	8484168,8484170	11.69	8484170
tss_17212	8484388	8484388	-	-	8.12	8484388	8.12	8484388
tss_17213	8486949	8486949	-	gene-MXAN_RS33570	4.1	8486949	4.1	8486949
tss_17213	8486949	8486949	-	gene-MXAN_RS33575	4.1	8486949	4.1	8486949
tss_17214	8487900	8487900	-	gene-MXAN_RS33575	1.96	8487900	1.96	8487900
tss_17215	8487905	8487905	-	gene-MXAN_RS33575	17.22	8487905	17.22	8487905
tss_17216	8487922	8487922	+	-	1.87	8487922	1.87	8487922
tss_17217	8488007	8488007	-	gene-MXAN_RS33575	4.46	8488007	4.46	8488007
tss_17218	8488188	8488190	+	-	18.29	8488188,8488189,8488190	12.58	8488189
tss_17219	8488382	8488382	+	-	2.68	8488382	2.68	8488382
tss_17220	8488469	8488469	+	-	4.91	8488469	4.91	8488469
tss_17221	8489291	8489291	-	gene-MXAN_RS33580	18.02	8489291	18.02	8489291
tss_17222	8489309	8489309	+	-	3.57	8489309	3.57	8489309
tss_17223	8489333	8489335	-	gene-MXAN_RS33580	140.17	8489333,8489335	136.87	8489333
tss_17224	8489353	8489353	+	-	2.5	8489353	2.5	8489353
tss_17225	8490294	8490294	-	gene-MXAN_RS33580	2.5	8490294	2.5	8490294
tss_17225	8490294	8490294	-	gene-MXAN_RS33585	2.5	8490294	2.5	8490294
tss_17226	8490668	8490668	+	gene-MXAN_RS33590	16.86	8490668	16.86	8490668
tss_17227	8493374	8493374	-	gene-MXAN_RS33595	7.32	8493374	7.32	8493374
tss_17228	8493950	8493950	-	gene-MXAN_RS33600	1.78	8493950	1.78	8493950
tss_17229	8494357	8494357	+	-	2.14	8494357	2.14	8494357
tss_17230	8495054	8495054	-	gene-MXAN_RS33600	2.05	8495054	2.05	8495054
tss_17231	8495311	8495313	-	gene-MXAN_RS33600	52.37	8495311,8495313	50.41	8495311
tss_17232	8496060	8496061	-	-	12.23	8496060,8496061	10.53	8496060
tss_17233	8496140	8496140	-	-	4.55	8496140	4.55	8496140
tss_17234	8497647	8497649	-	gene-MXAN_RS33610	20.25	8497647,8497648,8497649	11.51	8497648
tss_17235	8497678	8497678	-	gene-MXAN_RS33610	45.86	8497678	45.86	8497678
tss_17236	8497909	8497909	-	gene-MXAN_RS33610	1.78	8497909	1.78	8497909
tss_17237	8497947	8497948	-	gene-MXAN_RS33610	5.36	8497947,8497948	2.77	8497948
tss_17238	8499085	8499085	-	-	1.87	8499085	1.87	8499085
tss_17239	8499547	8499547	+	gene-MXAN_RS37215	10.97	8499547	10.97	8499547
tss_17239	8499547	8499547	+	gene-MXAN_RS33625	10.97	8499547	10.97	8499547
tss_17240	8500651	8500651	-	-	4.82	8500651	4.82	8500651
tss_17241	8502302	8502302	+	gene-MXAN_RS33640	10.53	8502302	10.53	8502302
tss_17241	8502302	8502302	+	gene-MXAN_RS33635	10.53	8502302	10.53	8502302
tss_17242	8502322	8502322	+	gene-MXAN_RS33635	1.7	8502322	1.7	8502322
tss_17242	8502322	8502322	+	gene-MXAN_RS33640	1.7	8502322	1.7	8502322
tss_17243	8506857	8506857	-	-	1.96	8506857	1.96	8506857
tss_17244	8507305	8507306	+	gene-MXAN_RS33655	6.96	8507305,8507306	3.57	8507306
tss_17245	8507388	8507390	-	-	12.67	8507388,8507390	9.55	8507390
tss_17246	8510298	8510301	-	-	13.03	8510298,8510301	10.71	8510301
tss_17247	8514182	8514189	-	gene-MXAN_RS33675	886.36	8514182,8514185,8514187,8514188,8514189	830.41	8514187
tss_17248	8514192	8514194	+	-	5	8514192,8514194	2.77	8514194
tss_17249	8514212	8514212	+	-	3.12	8514212	3.12	8514212
tss_17250	8514216	8514216	+	-	5	8514216	5	8514216
tss_17251	8514582	8514582	+	-	2.05	8514582	2.05	8514582
tss_17252	8514609	8514615	+	-	1300.17	8514609,8514610,8514611,8514612,8514613,8514615	1276	8514612
tss_17253	8514839	8514840	+	-	19.1	8514839,8514840	17.58	8514840
tss_17254	8514956	8514956	-	gene-MXAN_RS33680	7.05	8514956	7.05	8514956
tss_17255	8514965	8514965	+	-	10.17	8514965	10.17	8514965
tss_17256	8515012	8515012	+	-	1.7	8515012	1.7	8515012
tss_17257	8515045	8515045	+	-	3.21	8515045	3.21	8515045
tss_17258	8515054	8515054	+	-	3.12	8515054	3.12	8515054
tss_17259	8515284	8515284	-	gene-MXAN_RS33680	54.52	8515284	54.52	8515284
tss_17260	8517052	8517052	-	gene-MXAN_RS33690	2.59	8517052	2.59	8517052
tss_17261	8520943	8520943	-	gene-MXAN_RS33700	1.96	8520943	1.96	8520943
tss_17262	8524978	8524978	+	-	10.35	8524978	10.35	8524978
tss_17263	8524987	8524987	+	-	1.78	8524987	1.78	8524987
tss_17264	8524995	8524995	-	gene-MXAN_RS33715	11.87	8524995	11.87	8524995
tss_17265	8525006	8525006	-	gene-MXAN_RS33715	1.87	8525006	1.87	8525006
tss_17266	8525017	8525020	-	gene-MXAN_RS33715	299.8	8525017,8525018,8525020	265.8	8525017
tss_17267	8527052	8527052	-	gene-MXAN_RS33720	4.82	8527052	4.82	8527052
tss_17268	8527298	8527301	-	gene-MXAN_RS33720	30.87	8527298,8527299,8527301	19.54	8527299
tss_17269	8527524	8527524	+	gene-MXAN_RS33725	99.93	8527524	99.93	8527524
tss_17270	8527658	8527658	+	gene-MXAN_RS33725	1.52	8527658	1.52	8527658
tss_17271	8527679	8527679	+	gene-MXAN_RS33725	2.05	8527679	2.05	8527679
tss_17272	8527690	8527692	+	gene-MXAN_RS33725	4.37	8527690,8527692	2.59	8527690
tss_17273	8527699	8527703	+	gene-MXAN_RS33725	33.19	8527699,8527700,8527703	21.68	8527700
tss_17274	8527819	8527819	+	gene-MXAN_RS33725	242.25	8527819	242.25	8527819
tss_17275	8527827	8527830	+	gene-MXAN_RS33725	44.43	8527827,8527828,8527829,8527830	30.07	8527829
tss_17276	8528541	8528543	-	-	40.33	8528541,8528543	38.46	8528541
tss_17277	8528637	8528637	-	-	2.14	8528637	2.14	8528637
tss_17278	8528947	8528947	+	gene-MXAN_RS33735	2.41	8528947	2.41	8528947
tss_17279	8529294	8529294	-	-	2.5	8529294	2.5	8529294
tss_17280	8529314	8529314	+	gene-MXAN_RS33740	4.82	8529314	4.82	8529314
tss_17280	8529314	8529314	+	gene-MXAN_RS33735	4.82	8529314	4.82	8529314
tss_17281	8529705	8529705	+	gene-MXAN_RS33740	5	8529705	5	8529705
tss_17282	8529816	8529816	+	gene-MXAN_RS33740	4.73	8529816	4.73	8529816
tss_17283	8529825	8529825	+	gene-MXAN_RS33740	3.66	8529825	3.66	8529825
tss_17284	8530317	8530317	-	-	6.25	8530317	6.25	8530317
tss_17285	8530475	8530475	-	-	2.59	8530475	2.59	8530475
tss_17286	8530911	8530911	+	gene-MXAN_RS33740	4.19	8530911	4.19	8530911
tss_17287	8531052	8531052	-	-	6.25	8531052	6.25	8531052
tss_17288	8532491	8532492	-	gene-MXAN_RS33745	85.3	8532491,8532492	82	8532492
tss_17289	8532554	8532555	-	gene-MXAN_RS33745	111.35	8532554,8532555	107.87	8532554
tss_17290	8532575	8532575	-	gene-MXAN_RS33745	1.96	8532575	1.96	8532575
tss_17291	8532615	8532615	+	gene-MXAN_RS33750	26.95	8532615	26.95	8532615
tss_17292	8532699	8532700	+	gene-MXAN_RS33750	18.46	8532699,8532700	12.13	8532699
tss_17293	8533690	8533690	+	gene-MXAN_RS33755	110.55	8533690	110.55	8533690
tss_17294	8533971	8533971	-	-	2.5	8533971	2.5	8533971
tss_17295	8534084	8534084	-	-	2.32	8534084	2.32	8534084
tss_17296	8534160	8534161	-	-	7.94	8534160,8534161	4.46	8534160
tss_17297	8534344	8534344	-	-	13.65	8534344	13.65	8534344
tss_17298	8534656	8534657	-	-	21.41	8534656,8534657	17.04	8534657
tss_17299	8534661	8534661	+	gene-MXAN_RS33760	1.52	8534661	1.52	8534661
tss_17300	8535324	8535324	-	gene-MXAN_RS33765	11.51	8535324	11.51	8535324
tss_17301	8535467	8535467	+	gene-MXAN_RS33770	21.06	8535467	21.06	8535467
tss_17302	8535556	8535556	-	gene-MXAN_RS33765	6.16	8535556	6.16	8535556
tss_17303	8539118	8539119	+	gene-MXAN_RS33790	5.98	8539118,8539119	3.57	8539119
tss_17304	8539198	8539200	+	gene-MXAN_RS33790	89.23	8539198,8539199,8539200	81.91	8539200
tss_17305	8540643	8540643	-	gene-MXAN_RS33795	2.32	8540643	2.32	8540643
tss_17306	8540675	8540677	-	gene-MXAN_RS33795	6.25	8540675,8540677	4.64	8540677
tss_17307	8540709	8540711	+	gene-MXAN_RS33800	8.3	8540709,8540711	5.89	8540711
tss_17308	8542151	8542151	-	gene-MXAN_RS33805	9.46	8542151	9.46	8542151
tss_17309	8542218	8542218	-	gene-MXAN_RS33805	3.48	8542218	3.48	8542218
tss_17310	8542349	8542349	-	gene-MXAN_RS33805	4.55	8542349	4.55	8542349
tss_17311	8546500	8546500	-	gene-MXAN_RS33820	2.05	8546500	2.05	8546500
tss_17312	8548050	8548050	+	-	2.05	8548050	2.05	8548050
tss_17313	8549277	8549279	-	gene-MXAN_RS33825	27.3	8549277,8549279	23.82	8549279
tss_17313	8549277	8549279	-	gene-MXAN_RS37220	27.3	8549277,8549279	23.82	8549279
tss_17314	8549356	8549356	-	gene-MXAN_RS33825	3.66	8549356	3.66	8549356
tss_17314	8549356	8549356	-	gene-MXAN_RS37220	3.66	8549356	3.66	8549356
tss_17315	8549861	8549861	-	-	11.69	8549861	11.69	8549861
tss_17316	8550031	8550031	+	gene-MXAN_RS33835	1.61	8550031	1.61	8550031
tss_17317	8550082	8550082	+	gene-MXAN_RS33835	1.52	8550082	1.52	8550082
tss_17318	8550099	8550099	-	-	1.52	8550099	1.52	8550099
tss_17319	8550112	8550112	-	-	5.26	8550112	5.26	8550112
tss_17320	8550188	8550188	+	gene-MXAN_RS33840	1.52	8550188	1.52	8550188
tss_17320	8550188	8550188	+	gene-MXAN_RS33835	1.52	8550188	1.52	8550188
tss_17321	8552408	8552408	-	gene-MXAN_RS33845	2.68	8552408	2.68	8552408
tss_17322	8552459	8552459	-	gene-MXAN_RS33845	2.86	8552459	2.86	8552459
tss_17323	8552742	8552742	-	gene-MXAN_RS33850	3.03	8552742	3.03	8552742
tss_17324	8552746	8552746	-	gene-MXAN_RS33850	16.15	8552746	16.15	8552746
tss_17325	8552778	8552778	-	gene-MXAN_RS33850	6.78	8552778	6.78	8552778
tss_17326	8553925	8553927	-	gene-MXAN_RS33850	58.98	8553925,8553927	55.59	8553925
tss_17327	8554126	8554126	+	-	37.56	8554126	37.56	8554126
tss_17328	8555360	8555360	+	-	2.5	8555360	2.5	8555360
tss_17329	8555689	8555689	-	gene-MXAN_RS33860	3.75	8555689	3.75	8555689
tss_17330	8556669	8556669	-	gene-MXAN_RS33860	2.94	8556669	2.94	8556669
tss_17331	8556685	8556691	-	gene-MXAN_RS33860	318.35	8556685,8556688,8556689,8556691	279.72	8556688
tss_17332	8556890	8556890	+	-	4.55	8556890	4.55	8556890
tss_17333	8556898	8556898	-	gene-MXAN_RS33860	2.68	8556898	2.68	8556898
tss_17333	8556898	8556898	-	gene-MXAN_RS33865	2.68	8556898	2.68	8556898
tss_17334	8557052	8557052	+	-	2.68	8557052	2.68	8557052
tss_17335	8557135	8557135	-	gene-MXAN_RS33865	10.53	8557135	10.53	8557135
tss_17336	8557141	8557141	+	-	409.9	8557141	409.9	8557141
tss_17337	8557145	8557147	+	-	18.47	8557145,8557147	11.33	8557145
tss_17338	8557151	8557151	+	-	2.5	8557151	2.5	8557151
tss_17339	8557167	8557169	+	-	4.82	8557167,8557169	3.3	8557167
tss_17340	8558408	8558408	+	-	2.32	8558408	2.32	8558408
tss_17341	8558846	8558846	-	gene-MXAN_RS33865	2.32	8558846	2.32	8558846
tss_17342	8559658	8559658	-	gene-MXAN_RS33865	6.07	8559658	6.07	8559658
tss_17343	8560434	8560434	-	gene-MXAN_RS33870	6.33	8560434	6.33	8560434
tss_17344	8560440	8560440	-	gene-MXAN_RS33870	1.61	8560440	1.61	8560440
tss_17345	8560445	8560450	-	gene-MXAN_RS33870	1777.72	8560445,8560446,8560447,8560448,8560449,8560450	1383.25	8560448
tss_17346	8560454	8560454	+	-	1.96	8560454	1.96	8560454
tss_17347	8560480	8560480	+	-	1.96	8560480	1.96	8560480
tss_17348	8560688	8560691	-	gene-MXAN_RS33870	10.8	8560688,8560691	9.28	8560688
tss_17349	8560734	8560737	+	gene-MXAN_RS33875	67	8560734,8560736,8560737	53.8	8560737
tss_17350	8560742	8560742	+	gene-MXAN_RS33875	61.3	8560742	61.3	8560742
tss_17351	8562364	8562364	+	-	7.94	8562364	7.94	8562364
tss_17352	8562454	8562454	-	gene-MXAN_RS33880	2.68	8562454	2.68	8562454
tss_17353	8562728	8562731	-	gene-MXAN_RS33880	36.67	8562728,8562730,8562731	24.89	8562730
tss_17354	8562889	8562889	-	gene-MXAN_RS33880	16.24	8562889	16.24	8562889
tss_17355	8562906	8562908	-	gene-MXAN_RS33880	4.82	8562906,8562908	3.21	8562906
tss_17356	8562993	8562993	-	gene-MXAN_RS33880	1.78	8562993	1.78	8562993
tss_17357	8563052	8563052	-	gene-MXAN_RS33880	1.87	8563052	1.87	8563052
tss_17358	8563060	8563060	+	gene-MXAN_RS33885	1.7	8563060	1.7	8563060
tss_17359	8563223	8563223	-	-	1.52	8563223	1.52	8563223
tss_17360	8563248	8563251	+	gene-MXAN_RS33885	379.38	8563248,8563249,8563250,8563251	244.74	8563251
tss_17361	8563259	8563259	+	gene-MXAN_RS33885	129.55	8563259	129.55	8563259
tss_17362	8563263	8563263	+	gene-MXAN_RS33885	11.96	8563263	11.96	8563263
tss_17363	8563433	8563433	+	gene-MXAN_RS33885	1.96	8563433	1.96	8563433
tss_17364	8563897	8563897	+	-	6.78	8563897	6.78	8563897
tss_17365	8564886	8564891	-	gene-MXAN_RS33890	20.34	8564886,8564888,8564891	15.61	8564886
tss_17366	8564958	8564960	-	gene-MXAN_RS33890	26.5	8564958,8564959,8564960	13.03	8564960
tss_17367	8566066	8566066	-	gene-MXAN_RS33890	7.23	8566066	7.23	8566066
tss_17368	8566075	8566075	-	gene-MXAN_RS33890	4.28	8566075	4.28	8566075
tss_17369	8566082	8566083	+	gene-MXAN_RS33895	6.87	8566082,8566083	4.46	8566082
tss_17370	8566201	8566201	+	gene-MXAN_RS33895	3.12	8566201	3.12	8566201
tss_17371	8566235	8566235	+	gene-MXAN_RS33895	4.19	8566235	4.19	8566235
tss_17372	8566248	8566252	+	gene-MXAN_RS33895	525.09	8566248,8566249,8566250,8566252	460.76	8566249
tss_17373	8568764	8568764	-	gene-MXAN_RS33900	4.73	8568764	4.73	8568764
tss_17374	8568784	8568786	-	gene-MXAN_RS33900	6.06	8568784,8568786	3.03	8568784
tss_17375	8568843	8568847	-	gene-MXAN_RS33900	1101.75	8568843,8568846,8568847	1085.24	8568846
tss_17376	8569004	8569007	-	gene-MXAN_RS33900	228.23	8569004,8569006,8569007	167.74	8569006
tss_17376	8569004	8569007	-	gene-MXAN_RS33905	228.23	8569004,8569006,8569007	167.74	8569006
tss_17377	8569062	8569062	-	gene-MXAN_RS33900	2.41	8569062	2.41	8569062
tss_17377	8569062	8569062	-	gene-MXAN_RS33905	2.41	8569062	2.41	8569062
tss_17378	8569104	8569106	-	gene-MXAN_RS33900	14.28	8569104,8569106	8.03	8569104
tss_17378	8569104	8569106	-	gene-MXAN_RS33905	14.28	8569104,8569106	8.03	8569104
tss_17379	8569361	8569361	+	-	1.78	8569361	1.78	8569361
tss_17380	8569497	8569497	+	-	3.39	8569497	3.39	8569497
tss_17381	8569567	8569567	-	gene-MXAN_RS33905	5.71	8569567	5.71	8569567
tss_17381	8569567	8569567	-	gene-MXAN_RS33910	5.71	8569567	5.71	8569567
tss_17382	8569582	8569582	+	-	4.46	8569582	4.46	8569582
tss_17383	8569899	8569899	+	-	7.14	8569899	7.14	8569899
tss_17384	8569952	8569952	+	-	5.71	8569952	5.71	8569952
tss_17385	8570077	8570077	-	gene-MXAN_RS33910	7.85	8570077	7.85	8570077
tss_17386	8570108	8570108	-	gene-MXAN_RS33910	1.52	8570108	1.52	8570108
tss_17387	8570148	8570149	-	gene-MXAN_RS33910	119.47	8570148,8570149	115.99	8570148
tss_17388	8570161	8570161	-	gene-MXAN_RS33910	1.78	8570161	1.78	8570161
tss_17389	8570173	8570177	-	gene-MXAN_RS33910	20.08	8570173,8570174,8570175,8570177	10.53	8570173
tss_17390	8570197	8570197	-	gene-MXAN_RS33910	3.03	8570197	3.03	8570197
tss_17391	8570220	8570220	-	gene-MXAN_RS33910	4.55	8570220	4.55	8570220
tss_17392	8570229	8570229	-	gene-MXAN_RS33910	8.12	8570229	8.12	8570229
tss_17393	8570233	8570234	-	gene-MXAN_RS33910	7.95	8570233,8570234	5.18	8570233
tss_17394	8570244	8570244	-	gene-MXAN_RS33910	1.7	8570244	1.7	8570244
tss_17395	8570267	8570273	-	gene-MXAN_RS33910	406.15	8570267,8570268,8570270,8570271,8570272,8570273	189.96	8570271
tss_17396	8570393	8570394	+	-	28.64	8570393,8570394	26.23	8570393
tss_17397	8570883	8570883	-	gene-MXAN_RS33915	8.57	8570883	8.57	8570883
tss_17398	8570913	8570915	-	gene-MXAN_RS33915	3.66	8570913,8570915	1.96	8570915
tss_17399	8570961	8570961	-	gene-MXAN_RS33915	4.64	8570961	4.64	8570961
tss_17400	8570995	8570996	-	gene-MXAN_RS33915	31.32	8570995,8570996	28.55	8570995
tss_17401	8571016	8571016	-	gene-MXAN_RS33915	6.51	8571016	6.51	8571016
tss_17402	8571094	8571096	-	gene-MXAN_RS33915	3.66	8571094,8571096	1.96	8571094
tss_17403	8571145	8571145	+	-	3.03	8571145	3.03	8571145
tss_17404	8571162	8571164	+	-	8.03	8571162,8571164	5	8571164
tss_17405	8571288	8571288	+	-	1.7	8571288	1.7	8571288
tss_17406	8571301	8571301	-	gene-MXAN_RS33915	1.61	8571301	1.61	8571301
tss_17407	8572700	8572700	-	gene-MXAN_RS33915	2.94	8572700	2.94	8572700
tss_17408	8573635	8573635	+	-	1.96	8573635	1.96	8573635
tss_17409	8577197	8577197	-	gene-MXAN_RS33930	5.8	8577197	5.8	8577197
tss_17410	8577402	8577402	+	gene-MXAN_RS33935	119.38	8577402	119.38	8577402
tss_17411	8578030	8578030	+	gene-MXAN_RS33940	13.65	8578030	13.65	8578030
tss_17412	8579110	8579110	-	gene-MXAN_RS33945	1.96	8579110	1.96	8579110
tss_17413	8579362	8579362	-	gene-MXAN_RS33945	1.52	8579362	1.52	8579362
tss_17414	8579535	8579535	+	-	15.53	8579535	15.53	8579535
tss_17415	8582962	8582962	-	-	36.31	8582962	36.31	8582962
tss_17416	8583244	8583244	-	-	3.39	8583244	3.39	8583244
tss_17417	8583257	8583259	-	-	282.04	8583257,8583259	257.59	8583259
tss_17418	8583270	8583270	-	-	6.78	8583270	6.78	8583270
tss_17419	8583362	8583362	-	-	70.58	8583362	70.58	8583362
tss_17420	8583384	8583386	+	-	4.82	8583384,8583386	2.5	8583384
tss_17421	8583401	8583401	-	-	4.1	8583401	4.1	8583401
tss_17422	8583475	8583475	-	gene-MXAN_RS33950	18.2	8583475	18.2	8583475
tss_17423	8583610	8583610	-	gene-MXAN_RS33950	3.21	8583610	3.21	8583610
tss_17424	8583719	8583719	-	gene-MXAN_RS33950	38.46	8583719	38.46	8583719
tss_17424	8583719	8583719	-	gene-MXAN_RS33955	38.46	8583719	38.46	8583719
tss_17425	8585848	8585848	+	-	2.23	8585848	2.23	8585848
tss_17426	8585957	8585957	+	-	3.12	8585957	3.12	8585957
tss_17427	8586266	8586266	-	gene-MXAN_RS33965	1.61	8586266	1.61	8586266
tss_17428	8589186	8589186	+	-	6.07	8589186	6.07	8589186
tss_17429	8589522	8589522	+	-	1.52	8589522	1.52	8589522
tss_17430	8591087	8591089	-	gene-MXAN_RS33980	17.04	8591087,8591089	10.53	8591089
tss_17431	8591117	8591117	-	gene-MXAN_RS33980	5.62	8591117	5.62	8591117
tss_17432	8591123	8591123	-	gene-MXAN_RS33980	5.18	8591123	5.18	8591123
tss_17433	8591184	8591184	-	gene-MXAN_RS33980	1.7	8591184	1.7	8591184
tss_17434	8591185	8591187	+	-	15.34	8591185,8591187	13.38	8591187
tss_17435	8591210	8591212	+	gene-MXAN_RS33985	13.21	8591210,8591212	11.6	8591212
tss_17436	8591288	8591290	-	gene-MXAN_RS33980	21.32	8591288,8591290	13.74	8591290
tss_17437	8591490	8591490	-	-	16.95	8591490	16.95	8591490
tss_17438	8591509	8591509	+	gene-MXAN_RS33985	60.14	8591509	60.14	8591509
tss_17439	8591510	8591510	-	-	1.87	8591510	1.87	8591510
tss_17440	8593416	8593416	+	-	6.07	8593416	6.07	8593416
tss_17441	8593881	8593883	-	gene-MXAN_RS33990	87.27	8593881,8593883	79.95	8593881
tss_17441	8593881	8593883	-	gene-MXAN_RS33995	87.27	8593881,8593883	79.95	8593881
tss_17442	8593938	8593938	-	gene-MXAN_RS33990	1.61	8593938	1.61	8593938
tss_17442	8593938	8593938	-	gene-MXAN_RS33995	1.61	8593938	1.61	8593938
tss_17443	8594931	8594931	+	-	3.12	8594931	3.12	8594931
tss_17444	8595514	8595514	-	gene-MXAN_RS33995	3.39	8595514	3.39	8595514
tss_17445	8595801	8595801	-	gene-MXAN_RS33995	2.05	8595801	2.05	8595801
tss_17446	8595958	8595958	-	gene-MXAN_RS33995	1.96	8595958	1.96	8595958
tss_17447	8597208	8597208	-	gene-MXAN_RS34000	139.73	8597208	139.73	8597208
tss_17448	8597341	8597341	+	-	8.48	8597341	8.48	8597341
tss_17449	8597685	8597685	+	-	1.52	8597685	1.52	8597685
tss_17450	8598930	8598930	-	gene-MXAN_RS34005	1.96	8598930	1.96	8598930
tss_17451	8599118	8599118	-	gene-MXAN_RS34005	4.19	8599118	4.19	8599118
tss_17452	8599294	8599294	+	gene-MXAN_RS34010	14.19	8599294	14.19	8599294
tss_17453	8599998	8599998	-	-	1.87	8599998	1.87	8599998
tss_17454	8600386	8600386	+	gene-MXAN_RS34015	9.81	8600386	9.81	8600386
tss_17455	8601660	8601666	+	gene-MXAN_RS34020	347.9	8601660,8601661,8601663,8601664,8601666	195.76	8601660
tss_17456	8601726	8601726	+	gene-MXAN_RS34020	1.52	8601726	1.52	8601726
tss_17457	8601937	8601937	-	-	2.59	8601937	2.59	8601937
tss_17458	8602283	8602284	-	-	7.14	8602283,8602284	4.37	8602283
tss_17459	8604218	8604218	-	gene-MXAN_RS34025	3.48	8604218	3.48	8604218
tss_17460	8604227	8604228	-	gene-MXAN_RS34025	4.37	8604227,8604228	2.32	8604227
tss_17461	8604571	8604571	+	gene-MXAN_RS34030	56.12	8604571	56.12	8604571
tss_17462	8606611	8606611	-	-	5.8	8606611	5.8	8606611
tss_17463	8606655	8606655	+	gene-MXAN_RS34040	2.23	8606655	2.23	8606655
tss_17464	8607999	8608003	-	gene-MXAN_RS34045	240.02	8607999,8608001,8608003	217.8	8608001
tss_17465	8608063	8608064	-	gene-MXAN_RS34045	10.97	8608063,8608064	5.71	8608063
tss_17466	8608093	8608097	-	gene-MXAN_RS34045	146.77	8608093,8608095,8608097	123.31	8608097
tss_17467	8608108	8608108	-	gene-MXAN_RS34045	7.32	8608108	7.32	8608108
tss_17468	8608315	8608315	+	gene-MXAN_RS34050	3.75	8608315	3.75	8608315
tss_17469	8609844	8609844	-	gene-MXAN_RS34055	2.41	8609844	2.41	8609844
tss_17470	8610082	8610087	-	gene-MXAN_RS34055	28.74	8610082,8610083,8610085,8610087	20.7	8610082
tss_17471	8610474	8610474	-	-	2.68	8610474	2.68	8610474
tss_17472	8610672	8610672	+	gene-MXAN_RS34060	26.86	8610672	26.86	8610672
tss_17473	8612127	8612127	-	gene-MXAN_RS34065	22.48	8612127	22.48	8612127
tss_17474	8612272	8612272	+	gene-MXAN_RS34070	526.25	8612272	526.25	8612272
tss_17475	8612278	8612278	+	gene-MXAN_RS34070	3.21	8612278	3.21	8612278
tss_17476	8612282	8612283	+	gene-MXAN_RS34070	12.4	8612282,8612283	9.81	8612283
tss_17477	8612287	8612287	+	gene-MXAN_RS34070	4.46	8612287	4.46	8612287
tss_17478	8612321	8612321	+	gene-MXAN_RS34070	1.96	8612321	1.96	8612321
tss_17479	8612326	8612326	+	gene-MXAN_RS34070	1.52	8612326	1.52	8612326
tss_17480	8612448	8612448	-	gene-MXAN_RS34065	2.41	8612448	2.41	8612448
tss_17481	8612544	8612544	-	gene-MXAN_RS34065	1.87	8612544	1.87	8612544
tss_17482	8612709	8612709	+	gene-MXAN_RS34070	3.48	8612709	3.48	8612709
tss_17483	8612718	8612718	+	gene-MXAN_RS34070	14.1	8612718	14.1	8612718
tss_17484	8614689	8614689	+	gene-MXAN_RS34070	3.48	8614689	3.48	8614689
tss_17485	8615335	8615335	-	-	6.25	8615335	6.25	8615335
tss_17486	8615618	8615618	-	-	13.03	8615618	13.03	8615618
tss_17487	8615739	8615739	-	-	1.96	8615739	1.96	8615739
tss_17488	8615760	8615760	+	gene-MXAN_RS34075	1.78	8615760	1.78	8615760
tss_17489	8615822	8615822	-	-	5	8615822	5	8615822
tss_17490	8620124	8620124	-	gene-MXAN_RS34090	5.26	8620124	5.26	8620124
tss_17491	8620224	8620224	+	gene-MXAN_RS34095	6.78	8620224	6.78	8620224
tss_17492	8620225	8620230	-	gene-MXAN_RS34090	46.48	8620225,8620228,8620229,8620230	30.25	8620229
tss_17493	8620261	8620261	-	gene-MXAN_RS34090	6.07	8620261	6.07	8620261
tss_17494	8622809	8622809	-	-	3.03	8622809	3.03	8622809
tss_17495	8622899	8622899	-	-	1.96	8622899	1.96	8622899
tss_17496	8623859	8623859	+	gene-MXAN_RS34110	3.57	8623859	3.57	8623859
tss_17497	8623860	8623860	-	-	1.96	8623860	1.96	8623860
tss_17498	8624333	8624334	+	gene-MXAN_RS34115	99.13	8624333,8624334	82.62	8624333
tss_17499	8626246	8626246	-	-	7.67	8626246	7.67	8626246
tss_17500	8626285	8626285	+	gene-MXAN_RS34125	9.1	8626285	9.1	8626285
tss_17501	8627754	8627754	-	gene-MXAN_RS34130	3.03	8627754	3.03	8627754
tss_17501	8627754	8627754	-	gene-MXAN_RS37230	3.03	8627754	3.03	8627754
tss_17502	8627810	8627810	-	gene-MXAN_RS34130	3.21	8627810	3.21	8627810
tss_17502	8627810	8627810	-	gene-MXAN_RS37230	3.21	8627810	3.21	8627810
tss_17503	8627847	8627849	-	gene-MXAN_RS34130	5.36	8627847,8627849	2.77	8627847
tss_17503	8627847	8627849	-	gene-MXAN_RS37230	5.36	8627847,8627849	2.77	8627847
tss_17504	8627893	8627893	+	-	2.23	8627893	2.23	8627893
tss_17505	8627942	8627942	+	-	1.96	8627942	1.96	8627942
tss_17506	8628155	8628155	-	gene-MXAN_RS37230	1.52	8628155	1.52	8628155
tss_17507	8628164	8628164	+	-	4.28	8628164	4.28	8628164
tss_17508	8628357	8628358	-	gene-MXAN_RS37230	40.86	8628357,8628358	20.52	8628357
tss_17509	8628415	8628417	-	gene-MXAN_RS37230	32.74	8628415,8628417	30.69	8628415
tss_17510	8628454	8628457	-	gene-MXAN_RS37230	23.02	8628454,8628457	20.43	8628457
tss_17511	8628482	8628484	+	gene-MXAN_RS34135	9.91	8628482,8628484	8.21	8628482
tss_17512	8628576	8628576	+	gene-MXAN_RS34135	11.87	8628576	11.87	8628576
tss_17513	8629007	8629007	-	gene-MXAN_RS34140	15.17	8629007	15.17	8629007
tss_17514	8629588	8629588	-	gene-MXAN_RS34140	165.51	8629588	165.51	8629588
tss_17515	8629741	8629741	-	gene-MXAN_RS34140	7.85	8629741	7.85	8629741
tss_17516	8631390	8631390	+	gene-MXAN_RS34155	2.5	8631390	2.5	8631390
tss_17517	8633900	8633900	-	gene-MXAN_RS34165	7.14	8633900	7.14	8633900
tss_17518	8633907	8633907	+	gene-MXAN_RS34170	2.77	8633907	2.77	8633907
tss_17519	8635353	8635354	-	-	77.71	8635353,8635354	74.77	8635353
tss_17520	8635433	8635433	+	gene-MXAN_RS34170	5.26	8635433	5.26	8635433
tss_17521	8635502	8635502	+	gene-MXAN_RS34170	4.91	8635502	4.91	8635502
tss_17522	8635573	8635573	-	-	2.68	8635573	2.68	8635573
tss_17523	8635622	8635622	-	-	4.28	8635622	4.28	8635622
tss_17524	8635728	8635728	+	gene-MXAN_RS34170	1.52	8635728	1.52	8635728
tss_17525	8635830	8635830	+	gene-MXAN_RS34170	3.39	8635830	3.39	8635830
tss_17526	8636061	8636061	-	-	2.86	8636061	2.86	8636061
tss_17527	8636062	8636062	+	gene-MXAN_RS34175	3.93	8636062	3.93	8636062
tss_17527	8636062	8636062	+	gene-MXAN_RS34170	3.93	8636062	3.93	8636062
tss_17528	8636271	8636271	+	gene-MXAN_RS34175	100.47	8636271	100.47	8636271
tss_17529	8636290	8636290	+	gene-MXAN_RS34175	1.52	8636290	1.52	8636290
tss_17530	8636296	8636296	-	-	1.78	8636296	1.78	8636296
tss_17531	8636821	8636823	-	-	13.03	8636821,8636822,8636823	5.89	8636822
tss_17532	8637124	8637124	-	-	2.86	8637124	2.86	8637124
tss_17533	8637224	8637224	+	gene-MXAN_RS34180	2.05	8637224	2.05	8637224
tss_17534	8637328	8637328	+	gene-MXAN_RS34180	2.77	8637328	2.77	8637328
tss_17535	8637381	8637381	+	gene-MXAN_RS34180	2.14	8637381	2.14	8637381
tss_17536	8637436	8637436	-	-	20.88	8637436	20.88	8637436
tss_17537	8638529	8638529	-	gene-MXAN_RS34185	6.69	8638529	6.69	8638529
tss_17538	8638636	8638638	+	-	24.35	8638636,8638638	14.54	8638638
tss_17539	8638874	8638875	-	gene-MXAN_RS34185	70.58	8638874,8638875	68.35	8638874
tss_17540	8638884	8638884	+	-	3.03	8638884	3.03	8638884
tss_17541	8639068	8639071	+	gene-MXAN_RS34190	20.16	8639068,8639071	16.77	8639068
tss_17542	8639156	8639156	-	gene-MXAN_RS34185	14.54	8639156	14.54	8639156
tss_17543	8639196	8639196	+	gene-MXAN_RS34190	4.02	8639196	4.02	8639196
tss_17544	8639200	8639201	+	gene-MXAN_RS34190	3.74	8639200,8639201	1.96	8639200
tss_17545	8640062	8640062	-	gene-MXAN_RS34195	16.69	8640062	16.69	8640062
tss_17546	8640262	8640262	+	gene-MXAN_RS34200	14.9	8640262	14.9	8640262
tss_17547	8641766	8641766	-	gene-MXAN_RS34205	8.12	8641766	8.12	8641766
tss_17548	8642193	8642196	-	-	54.69	8642193,8642196	30.6	8642193
tss_17549	8643287	8643287	+	-	8.3	8643287	8.3	8643287
tss_17550	8643729	8643729	+	gene-MXAN_RS34225	4.28	8643729	4.28	8643729
tss_17551	8643818	8643818	-	gene-MXAN_RS34220	29.89	8643818	29.89	8643818
tss_17552	8643913	8643913	+	gene-MXAN_RS34225	1.61	8643913	1.61	8643913
tss_17553	8645076	8645076	-	-	1.87	8645076	1.87	8645076
tss_17554	8645154	8645154	-	-	1.78	8645154	1.78	8645154
tss_17555	8645166	8645166	-	-	11.78	8645166	11.78	8645166
tss_17556	8645589	8645589	-	-	23.91	8645589	23.91	8645589
tss_17557	8645973	8645973	+	gene-MXAN_RS34230	10.89	8645973	10.89	8645973
tss_17558	8648165	8648165	-	gene-MXAN_RS34235	5.35	8648165	5.35	8648165
tss_17559	8648255	8648255	-	gene-MXAN_RS34235	9.81	8648255	9.81	8648255
tss_17560	8649033	8649033	+	gene-MXAN_RS34245	1.7	8649033	1.7	8649033
tss_17561	8650221	8650221	-	gene-MXAN_RS34250	1.96	8650221	1.96	8650221
tss_17561	8650221	8650221	-	gene-MXAN_RS34255	1.96	8650221	1.96	8650221
tss_17562	8650285	8650285	-	gene-MXAN_RS34255	4.91	8650285	4.91	8650285
tss_17563	8651131	8651131	-	gene-MXAN_RS34260	3.3	8651131	3.3	8651131
tss_17564	8651149	8651151	+	gene-MXAN_RS34265	32.66	8651149,8651150,8651151	18.56	8651150
tss_17565	8651435	8651435	+	gene-MXAN_RS34265	8.39	8651435	8.39	8651435
tss_17566	8652404	8652404	+	-	3.66	8652404	3.66	8652404
tss_17567	8652813	8652813	-	gene-MXAN_RS34270	7.85	8652813	7.85	8652813
tss_17568	8654174	8654174	+	-	6.6	8654174	6.6	8654174
tss_17569	8659189	8659189	-	gene-MXAN_RS34295	1.7	8659189	1.7	8659189
tss_17570	8659922	8659922	-	gene-MXAN_RS34295	2.41	8659922	2.41	8659922
tss_17570	8659922	8659922	-	gene-MXAN_RS34300	2.41	8659922	2.41	8659922
tss_17571	8659946	8659947	-	gene-MXAN_RS34295	62.99	8659946,8659947	59.6	8659946
tss_17571	8659946	8659947	-	gene-MXAN_RS34300	62.99	8659946,8659947	59.6	8659946
tss_17572	8659958	8659960	-	gene-MXAN_RS34295	33.19	8659958,8659960	30.16	8659958
tss_17572	8659958	8659960	-	gene-MXAN_RS34300	33.19	8659958,8659960	30.16	8659958
tss_17573	8660368	8660368	-	gene-MXAN_RS34305	20.34	8660368	20.34	8660368
tss_17574	8660388	8660388	+	-	2.59	8660388	2.59	8660388
tss_17575	8661926	8661926	-	gene-MXAN_RS34320	3.84	8661926	3.84	8661926
tss_17576	8662123	8662123	-	gene-MXAN_RS34320	2.32	8662123	2.32	8662123
tss_17577	8662161	8662161	+	gene-MXAN_RS34325	2.77	8662161	2.77	8662161
tss_17578	8662220	8662223	-	gene-MXAN_RS34320	6.87	8662220,8662222,8662223	2.59	8662223
tss_17579	8662274	8662274	+	gene-MXAN_RS34325	3.39	8662274	3.39	8662274
tss_17580	8662278	8662278	+	gene-MXAN_RS34325	192.46	8662278	192.46	8662278
tss_17581	8662311	8662311	-	gene-MXAN_RS34320	2.59	8662311	2.59	8662311
tss_17582	8662863	8662863	+	gene-MXAN_RS34330	2.86	8662863	2.86	8662863
tss_17583	8662922	8662922	+	gene-MXAN_RS34330	17.76	8662922	17.76	8662922
tss_17584	8663026	8663028	-	-	11.15	8663026,8663028	5.8	8663026
tss_17585	8663037	8663037	+	gene-MXAN_RS34330	16.06	8663037	16.06	8663037
tss_17586	8663053	8663053	+	gene-MXAN_RS34330	1.7	8663053	1.7	8663053
tss_17587	8664612	8664612	-	-	13.47	8664612	13.47	8664612
tss_17588	8664613	8664613	+	gene-MXAN_RS34335	1.96	8664613	1.96	8664613
tss_17589	8664620	8664620	+	gene-MXAN_RS34335	5.18	8664620	5.18	8664620
tss_17590	8666916	8666916	+	-	1.78	8666916	1.78	8666916
tss_17591	8667713	8667713	+	gene-MXAN_RS34355	1.96	8667713	1.96	8667713
tss_17592	8668746	8668746	-	gene-MXAN_RS34360	5.26	8668746	5.26	8668746
tss_17593	8669223	8669223	-	-	4.28	8669223	4.28	8669223
tss_17594	8669399	8669402	-	-	38.19	8669399,8669401,8669402	31.05	8669399
tss_17595	8670167	8670167	-	gene-MXAN_RS34370	2.59	8670167	2.59	8670167
tss_17595	8670167	8670167	-	gene-MXAN_RS34375	2.59	8670167	2.59	8670167
tss_17596	8670444	8670444	+	-	2.32	8670444	2.32	8670444
tss_17597	8670448	8670448	+	-	2.94	8670448	2.94	8670448
tss_17598	8670734	8670734	-	gene-MXAN_RS34375	3.75	8670734	3.75	8670734
tss_17598	8670734	8670734	-	gene-MXAN_RS34380	3.75	8670734	3.75	8670734
tss_17599	8671448	8671453	-	gene-MXAN_RS34380	164.81	8671448,8671450,8671451,8671453	156.95	8671450
tss_17600	8674307	8674307	+	gene-MXAN_RS34390	3.03	8674307	3.03	8674307
tss_17601	8674629	8674629	-	-	6.51	8674629	6.51	8674629
tss_17602	8674808	8674808	-	-	1.61	8674808	1.61	8674808
tss_17603	8676470	8676470	+	gene-MXAN_RS34395	2.32	8676470	2.32	8676470
tss_17603	8676470	8676470	+	gene-MXAN_RS34400	2.32	8676470	2.32	8676470
tss_17604	8677312	8677312	-	-	2.5	8677312	2.5	8677312
tss_17605	8677450	8677452	-	-	39.97	8677450,8677452	28.37	8677450
tss_17606	8677588	8677588	+	gene-MXAN_RS34405	7.05	8677588	7.05	8677588
tss_17606	8677588	8677588	+	gene-MXAN_RS34400	7.05	8677588	7.05	8677588
tss_17607	8677595	8677596	-	-	35.43	8677595,8677596	30.43	8677595
tss_17608	8677643	8677643	+	gene-MXAN_RS34405	1.61	8677643	1.61	8677643
tss_17608	8677643	8677643	+	gene-MXAN_RS34400	1.61	8677643	1.61	8677643
tss_17609	8677673	8677673	-	-	1.96	8677673	1.96	8677673
tss_17610	8677913	8677913	+	gene-MXAN_RS34405	2.23	8677913	2.23	8677913
tss_17611	8678323	8678323	+	gene-MXAN_RS34405	3.93	8678323	3.93	8678323
tss_17612	8678453	8678453	-	-	3.66	8678453	3.66	8678453
tss_17613	8678645	8678645	+	gene-MXAN_RS34410	70.31	8678645	70.31	8678645
tss_17614	8679329	8679329	+	-	3.03	8679329	3.03	8679329
tss_17615	8680397	8680397	-	gene-MXAN_RS34420	34.62	8680397	34.62	8680397
tss_17616	8680536	8680536	-	gene-MXAN_RS34420	9.19	8680536	9.19	8680536
tss_17617	8680814	8680814	+	-	1.7	8680814	1.7	8680814
tss_17618	8681051	8681051	-	gene-MXAN_RS34420	108.76	8681051	108.76	8681051
tss_17619	8681295	8681295	+	-	6.6	8681295	6.6	8681295
tss_17620	8682120	8682120	+	gene-MXAN_RS34430	1.61	8682120	1.61	8682120
tss_17621	8682256	8682256	+	gene-MXAN_RS34430	3.48	8682256	3.48	8682256
tss_17622	8682674	8682677	-	-	118.49	8682674,8682677	116.26	8682677
tss_17623	8688273	8688273	-	gene-MXAN_RS34450	14.01	8688273	14.01	8688273
tss_17624	8690811	8690811	-	gene-MXAN_RS34460	8.57	8690811	8.57	8690811
tss_17625	8691655	8691655	+	-	1.87	8691655	1.87	8691655
tss_17626	8691675	8691675	-	gene-MXAN_RS34460	50.23	8691675	50.23	8691675
tss_17626	8691675	8691675	-	gene-MXAN_RS34465	50.23	8691675	50.23	8691675
tss_17627	8692668	8692668	+	-	2.05	8692668	2.05	8692668
tss_17628	8692724	8692724	+	-	1.52	8692724	1.52	8692724
tss_17629	8692915	8692919	-	gene-MXAN_RS34465	138.03	8692915,8692916,8692917,8692918,8692919	103.59	8692917
tss_17630	8693119	8693123	+	gene-MXAN_RS34470	4006.9	8693119,8693120,8693121,8693122,8693123	2816.38	8693123
tss_17631	8693137	8693137	+	gene-MXAN_RS34470	1.61	8693137	1.61	8693137
tss_17632	8693336	8693336	+	gene-MXAN_RS34470	1.78	8693336	1.78	8693336
tss_17633	8693381	8693381	-	-	6.51	8693381	6.51	8693381
tss_17634	8693739	8693742	-	-	70.31	8693739,8693740,8693741,8693742	37.47	8693741
tss_17635	8694618	8694618	-	gene-MXAN_RS34475	4.37	8694618	4.37	8694618
tss_17636	8694834	8694834	-	gene-MXAN_RS34475	1.61	8694834	1.61	8694834
tss_17637	8695365	8695365	-	-	1.7	8695365	1.7	8695365
tss_17638	8695856	8695858	-	-	6.7	8695856,8695858	4.02	8695858
tss_17639	8695903	8695906	-	-	155.53	8695903,8695904,8695905,8695906	107.16	8695904
tss_17640	8695939	8695939	-	-	2.94	8695939	2.94	8695939
tss_17641	8695955	8695955	-	-	4.91	8695955	4.91	8695955
tss_17642	8695967	8695971	-	-	27.75	8695967,8695969,8695971	15.35	8695967
tss_17643	8696134	8696134	+	gene-MXAN_RS34485	7.85	8696134	7.85	8696134
tss_17644	8696272	8696272	+	gene-MXAN_RS34485	3.48	8696272	3.48	8696272
tss_17645	8697216	8697216	-	-	5.35	8697216	5.35	8697216
tss_17646	8703410	8703410	-	gene-MXAN_RS34505	1.87	8703410	1.87	8703410
tss_17647	8704226	8704226	+	gene-MXAN_RS34510	1.61	8704226	1.61	8704226
tss_17648	8706261	8706262	-	gene-MXAN_RS34520	69.95	8706261,8706262	64.42	8706261
tss_17649	8706319	8706321	-	gene-MXAN_RS34520	37.3	8706319,8706320,8706321	22.84	8706319
tss_17650	8706403	8706405	-	gene-MXAN_RS34520	10.89	8706403,8706405	7.05	8706403
tss_17651	8706605	8706605	+	gene-MXAN_RS34525	2.23	8706605	2.23	8706605
tss_17652	8707069	8707069	-	-	2.14	8707069	2.14	8707069
tss_17653	8707199	8707199	+	gene-MXAN_RS34525	1.52	8707199	1.52	8707199
tss_17654	8707543	8707545	+	gene-MXAN_RS34530	9.81	8707543,8707544,8707545	4.1	8707544
tss_17655	8708161	8708161	-	-	49.79	8708161	49.79	8708161
tss_17656	8708216	8708216	+	-	4.73	8708216	4.73	8708216
tss_17657	8708227	8708227	+	-	13.56	8708227	13.56	8708227
tss_17658	8708382	8708382	+	-	4.28	8708382	4.28	8708382
tss_17659	8708511	8708511	-	-	1.96	8708511	1.96	8708511
tss_17660	8708569	8708569	-	-	2.32	8708569	2.32	8708569
tss_17661	8708592	8708592	-	-	3.3	8708592	3.3	8708592
tss_17662	8708699	8708700	-	-	8.03	8708699,8708700	5.8	8708699
tss_17663	8709151	8709151	-	-	1.61	8709151	1.61	8709151
tss_17664	8709357	8709357	+	gene-MXAN_RS34535	1.87	8709357	1.87	8709357
tss_17665	8709541	8709541	+	gene-MXAN_RS34535	3.57	8709541	3.57	8709541
tss_17666	8709919	8709919	-	-	2.14	8709919	2.14	8709919
tss_17667	8709927	8709927	+	gene-MXAN_RS34535	2.32	8709927	2.32	8709927
tss_17668	8709985	8709985	-	-	4.73	8709985	4.73	8709985
tss_17669	8710232	8710232	+	gene-MXAN_RS34540	2.86	8710232	2.86	8710232
tss_17669	8710232	8710232	+	gene-MXAN_RS34535	2.86	8710232	2.86	8710232
tss_17670	8711121	8711121	-	-	2.32	8711121	2.32	8711121
tss_17671	8711199	8711199	-	-	2.23	8711199	2.23	8711199
tss_17672	8711849	8711849	-	-	1.87	8711849	1.87	8711849
tss_17673	8712437	8712437	+	gene-MXAN_RS34555	1.52	8712437	1.52	8712437
tss_17674	8713407	8713407	+	gene-MXAN_RS34555	2.14	8713407	2.14	8713407
tss_17675	8714929	8714929	+	gene-MXAN_RS34565	12.22	8714929	12.22	8714929
tss_17676	8718120	8718121	-	gene-MXAN_RS34570	4.9	8718120,8718121	3.12	8718120
tss_17677	8719640	8719640	+	gene-MXAN_RS34575	83.51	8719640	83.51	8719640
tss_17678	8719650	8719650	+	gene-MXAN_RS34575	3.57	8719650	3.57	8719650
tss_17679	8723022	8723022	+	-	1.52	8723022	1.52	8723022
tss_17680	8723199	8723199	+	-	1.78	8723199	1.78	8723199
tss_17681	8723570	8723570	-	gene-MXAN_RS34590	8.12	8723570	8.12	8723570
tss_17682	8724493	8724493	-	gene-MXAN_RS34595	2.59	8724493	2.59	8724493
tss_17683	8728236	8728236	-	gene-MXAN_RS34605	5.71	8728236	5.71	8728236
tss_17684	8728419	8728419	+	gene-MXAN_RS34610	3.48	8728419	3.48	8728419
tss_17685	8728441	8728441	-	gene-MXAN_RS34605	11.87	8728441	11.87	8728441
tss_17686	8730060	8730061	+	gene-MXAN_RS34615	13.57	8730060,8730061	11.96	8730061
tss_17687	8731205	8731206	+	gene-MXAN_RS34615	4.64	8731205,8731206	2.41	8731205
tss_17688	8732537	8732537	-	gene-MXAN_RS34625	58.09	8732537	58.09	8732537
tss_17689	8735811	8735811	+	gene-MXAN_RS34650	9.64	8735811	9.64	8735811
tss_17690	8736810	8736811	+	gene-MXAN_RS34655	25.34	8736810,8736811	21.24	8736811
tss_17691	8736840	8736840	+	gene-MXAN_RS34655	28.64	8736840	28.64	8736840
tss_17692	8739908	8739908	-	gene-MXAN_RS34660	8.39	8739908	8.39	8739908
tss_17693	8740413	8740413	-	gene-MXAN_RS34660	4.64	8740413	4.64	8740413
tss_17694	8740507	8740509	+	gene-MXAN_RS34665	20.52	8740507,8740509	17.04	8740509
tss_17695	8740694	8740694	-	gene-MXAN_RS34660	4.37	8740694	4.37	8740694
tss_17696	8742726	8742730	-	gene-MXAN_RS34670	30.87	8742726,8742728,8742730	22.84	8742726
tss_17697	8742882	8742882	+	-	2.05	8742882	2.05	8742882
tss_17698	8743863	8743863	-	-	4.73	8743863	4.73	8743863
tss_17699	8746426	8746426	-	-	1.78	8746426	1.78	8746426
tss_17700	8746484	8746484	-	-	2.77	8746484	2.77	8746484
tss_17701	8746872	8746872	-	-	2.14	8746872	2.14	8746872
tss_17702	8746878	8746880	+	gene-MXAN_RS34685	10.35	8746878,8746880	6.07	8746878
tss_17703	8746894	8746895	+	gene-MXAN_RS34685	14.01	8746894,8746895	8.57	8746894
tss_17704	8746915	8746916	+	gene-MXAN_RS34685	4.2	8746915,8746916	2.59	8746915
tss_17705	8749684	8749685	-	gene-MXAN_RS34695	29.63	8749684,8749685	25.88	8749685
tss_17706	8749775	8749775	-	gene-MXAN_RS34695	1.7	8749775	1.7	8749775
tss_17707	8749968	8749970	-	gene-MXAN_RS34695	8.38	8749968,8749970	5.35	8749970
tss_17708	8750151	8750151	+	gene-MXAN_RS34700	4.02	8750151	4.02	8750151
tss_17709	8750362	8750362	+	gene-MXAN_RS34700	3.21	8750362	3.21	8750362
tss_17710	8751831	8751831	-	-	2.5	8751831	2.5	8751831
tss_17711	8752170	8752170	-	-	2.05	8752170	2.05	8752170
tss_17712	8752177	8752184	-	-	133.21	8752177,8752180,8752182,8752183,8752184	90.12	8752184
tss_17713	8752203	8752203	-	-	1.7	8752203	1.7	8752203
tss_17714	8752214	8752214	-	-	4.02	8752214	4.02	8752214
tss_17715	8753735	8753735	+	-	3.57	8753735	3.57	8753735
tss_17716	8753875	8753875	+	-	12.31	8753875	12.31	8753875
tss_17717	8753922	8753922	-	gene-MXAN_RS34715	10.35	8753922	10.35	8753922
tss_17718	8754240	8754240	+	gene-MXAN_RS34720	1.7	8754240	1.7	8754240
tss_17719	8754403	8754403	-	gene-MXAN_RS34715	7.85	8754403	7.85	8754403
tss_17720	8754493	8754493	+	gene-MXAN_RS34720	13.74	8754493	13.74	8754493
tss_17721	8754579	8754579	-	gene-MXAN_RS34715	1.96	8754579	1.96	8754579
tss_17722	8755973	8755973	+	-	2.14	8755973	2.14	8755973
tss_17723	8758617	8758617	+	gene-MXAN_RS34735	3.03	8758617	3.03	8758617
tss_17724	8758686	8758688	-	gene-MXAN_RS34730	109.48	8758686,8758688	107.34	8758686
tss_17725	8758792	8758792	-	gene-MXAN_RS34730	5.09	8758792	5.09	8758792
tss_17726	8758895	8758895	-	gene-MXAN_RS34730	1.87	8758895	1.87	8758895
tss_17727	8758912	8758912	+	gene-MXAN_RS34735	12.05	8758912	12.05	8758912
tss_17728	8758928	8758933	+	gene-MXAN_RS34735	37.46	8758928,8758931,8758932,8758933	22.48	8758928
tss_17729	8759073	8759073	-	-	12.49	8759073	12.49	8759073
tss_17730	8759498	8759498	-	-	2.41	8759498	2.41	8759498
tss_17731	8759791	8759793	+	gene-MXAN_RS34745	14.54	8759791,8759792,8759793	7.58	8759791
tss_17732	8760187	8760187	+	gene-MXAN_RS34745	3.57	8760187	3.57	8760187
tss_17733	8761936	8761936	+	gene-MXAN_RS34755	6.42	8761936	6.42	8761936
tss_17733	8761936	8761936	+	gene-MXAN_RS34750	6.42	8761936	6.42	8761936
tss_17734	8762108	8762108	-	-	2.05	8762108	2.05	8762108
tss_17735	8762205	8762205	-	-	3.57	8762205	3.57	8762205
tss_17736	8763121	8763121	+	-	1.52	8763121	1.52	8763121
tss_17737	8764709	8764709	-	gene-MXAN_RS34765	13.65	8764709	13.65	8764709
tss_17738	8764828	8764832	+	gene-MXAN_RS34770	93.33	8764828,8764829,8764830,8764832	79.77	8764830
tss_17739	8764997	8764997	+	gene-MXAN_RS34770	1.87	8764997	1.87	8764997
tss_17740	8768302	8768307	-	gene-MXAN_RS34790	187.46	8768302,8768303,8768304,8768305,8768306,8768307	98.33	8768305
tss_17741	8768777	8768777	-	-	1.52	8768777	1.52	8768777
tss_17742	8771071	8771071	-	gene-MXAN_RS34805	1.78	8771071	1.78	8771071
tss_17743	8775710	8775710	-	gene-MXAN_RS34820	13.21	8775710	13.21	8775710
tss_17744	8775911	8775911	-	gene-MXAN_RS34825	1.78	8775911	1.78	8775911
tss_17745	8775969	8775969	+	-	1.87	8775969	1.87	8775969
tss_17746	8776475	8776475	-	gene-MXAN_RS34825	16.69	8776475	16.69	8776475
tss_17747	8779551	8779551	+	gene-MXAN_RS37240	6.78	8779551	6.78	8779551
tss_17748	8780417	8780417	-	-	6.78	8780417	6.78	8780417
tss_17749	8780590	8780592	-	-	10.17	8780590,8780592	7.94	8780592
tss_17750	8780783	8780783	-	-	32.39	8780783	32.39	8780783
tss_17751	8780806	8780806	+	gene-MXAN_RS37240	2.41	8780806	2.41	8780806
tss_17751	8780806	8780806	+	gene-MXAN_RS34845	2.41	8780806	2.41	8780806
tss_17752	8782389	8782389	+	gene-MXAN_RS34850	7.49	8782389	7.49	8782389
tss_17752	8782389	8782389	+	gene-MXAN_RS34845	7.49	8782389	7.49	8782389
tss_17753	8782531	8782531	+	gene-MXAN_RS34850	2.5	8782531	2.5	8782531
tss_17754	8783237	8783237	-	-	2.77	8783237	2.77	8783237
tss_17755	8783276	8783276	-	-	4.1	8783276	4.1	8783276
tss_17756	8783414	8783414	-	-	14.81	8783414	14.81	8783414
tss_17757	8783607	8783607	-	-	1.52	8783607	1.52	8783607
tss_17758	8783614	8783614	-	-	1.78	8783614	1.78	8783614
tss_17759	8783629	8783629	-	-	3.03	8783629	3.03	8783629
tss_17760	8783687	8783689	-	-	11.15	8783687,8783688,8783689	5.18	8783688
tss_17761	8783810	8783810	+	gene-MXAN_RS34855	7.76	8783810	7.76	8783810
tss_17761	8783810	8783810	+	gene-MXAN_RS34850	7.76	8783810	7.76	8783810
tss_17762	8784043	8784043	+	gene-MXAN_RS34855	25.52	8784043	25.52	8784043
tss_17763	8784063	8784064	+	gene-MXAN_RS34855	262.14	8784063,8784064	257.5	8784063
tss_17764	8784072	8784072	-	-	3.12	8784072	3.12	8784072
tss_17765	8784892	8784892	+	gene-MXAN_RS34855	1.7	8784892	1.7	8784892
tss_17766	8785144	8785144	+	gene-MXAN_RS34855	3.21	8785144	3.21	8785144
tss_17767	8786140	8786140	+	gene-MXAN_RS34860	3.12	8786140	3.12	8786140
tss_17768	8788178	8788178	-	-	1.52	8788178	1.52	8788178
tss_17769	8788223	8788223	-	-	58.09	8788223	58.09	8788223
tss_17770	8788528	8788528	-	-	1.87	8788528	1.87	8788528
tss_17771	8788569	8788569	-	-	3.3	8788569	3.3	8788569
tss_17772	8788695	8788695	-	-	4.64	8788695	4.64	8788695
tss_17773	8788772	8788772	-	-	1.87	8788772	1.87	8788772
tss_17774	8788776	8788776	-	-	1.87	8788776	1.87	8788776
tss_17775	8788795	8788795	+	gene-MXAN_RS34860	1.7	8788795	1.7	8788795
tss_17776	8789106	8789106	-	-	1.7	8789106	1.7	8789106
tss_17777	8789753	8789753	-	gene-MXAN_RS34865	2.94	8789753	2.94	8789753
tss_17778	8789762	8789762	-	gene-MXAN_RS34865	15.08	8789762	15.08	8789762
tss_17779	8790088	8790088	-	-	3.66	8790088	3.66	8790088
tss_17780	8790093	8790093	+	-	2.41	8790093	2.41	8790093
tss_17781	8790303	8790303	+	-	2.59	8790303	2.59	8790303
tss_17782	8791175	8791175	-	gene-MXAN_RS34870	2.68	8791175	2.68	8791175
tss_17783	8791637	8791639	-	gene-MXAN_RS34875	44.97	8791637,8791638,8791639	21.95	8791638
tss_17784	8792153	8792153	+	gene-MXAN_RS34880	48.98	8792153	48.98	8792153
tss_17785	8792165	8792165	+	gene-MXAN_RS34880	1.61	8792165	1.61	8792165
tss_17786	8792385	8792385	+	gene-MXAN_RS34880	2.23	8792385	2.23	8792385
tss_17787	8797304	8797305	-	gene-MXAN_RS34885	134.99	8797304,8797305	128.57	8797305
tss_17788	8797697	8797700	+	gene-MXAN_RS34890	95.56	8797697,8797699,8797700	85.3	8797697
tss_17789	8798993	8798993	-	gene-MXAN_RS34895	2.05	8798993	2.05	8798993
tss_17790	8800529	8800529	+	-	7.05	8800529	7.05	8800529
tss_17791	8800625	8800625	+	-	2.86	8800625	2.86	8800625
tss_17792	8800672	8800672	+	-	4.28	8800672	4.28	8800672
tss_17793	8800685	8800685	+	-	5.26	8800685	5.26	8800685
tss_17794	8800768	8800768	-	gene-MXAN_RS34895	82.09	8800768	82.09	8800768
tss_17795	8801063	8801065	+	gene-MXAN_RS34900	420.87	8801063,8801065	240.46	8801065
tss_17796	8801289	8801289	-	-	2.77	8801289	2.77	8801289
tss_17797	8803414	8803414	+	gene-MXAN_RS34905	1.61	8803414	1.61	8803414
tss_17798	8803808	8803808	+	-	1.61	8803808	1.61	8803808
tss_17799	8803822	8803822	+	-	2.41	8803822	2.41	8803822
tss_17800	8803886	8803886	-	gene-MXAN_RS34910	1.96	8803886	1.96	8803886
tss_17801	8804073	8804073	+	-	2.41	8804073	2.41	8804073
tss_17802	8804142	8804142	-	gene-MXAN_RS34910	2.94	8804142	2.94	8804142
tss_17803	8804149	8804149	+	-	1.78	8804149	1.78	8804149
tss_17804	8804340	8804340	+	gene-MXAN_RS34915	16.51	8804340	16.51	8804340
tss_17805	8804348	8804350	-	gene-MXAN_RS34910	7.41	8804348,8804350	4.82	8804350
tss_17806	8804367	8804368	+	gene-MXAN_RS34915	9.1	8804367,8804368	7.58	8804368
tss_17807	8804505	8804508	-	-	50.15	8804505,8804506,8804508	45.77	8804505
tss_17808	8804512	8804514	+	gene-MXAN_RS34915	6.42	8804512,8804514	3.3	8804514
tss_17809	8804528	8804528	+	gene-MXAN_RS34915	4.82	8804528	4.82	8804528
tss_17810	8806261	8806261	-	-	4.37	8806261	4.37	8806261
tss_17811	8806405	8806405	+	gene-MXAN_RS34925	65.58	8806405	65.58	8806405
tss_17812	8806657	8806657	-	-	3.66	8806657	3.66	8806657
tss_17813	8808355	8808355	+	gene-MXAN_RS34935	5.8	8808355	5.8	8808355
tss_17814	8809246	8809246	+	gene-MXAN_RS34940	1.7	8809246	1.7	8809246
tss_17815	8809795	8809795	-	-	5.26	8809795	5.26	8809795
tss_17816	8810107	8810107	-	-	1.7	8810107	1.7	8810107
tss_17817	8810999	8810999	-	-	15.08	8810999	15.08	8810999
tss_17818	8812849	8812849	+	gene-MXAN_RS34945	2.59	8812849	2.59	8812849
tss_17819	8812980	8812980	-	-	1.96	8812980	1.96	8812980
tss_17820	8813001	8813001	-	-	24.63	8813001	24.63	8813001
tss_17821	8814792	8814792	-	gene-MXAN_RS34950	1.52	8814792	1.52	8814792
tss_17822	8815286	8815286	-	gene-MXAN_RS34955	17.84	8815286	17.84	8815286
tss_17823	8816582	8816582	-	gene-MXAN_RS34960	9.64	8816582	9.64	8816582
tss_17824	8816609	8816609	-	gene-MXAN_RS34960	2.5	8816609	2.5	8816609
tss_17825	8816624	8816624	-	gene-MXAN_RS34960	3.84	8816624	3.84	8816624
tss_17826	8816649	8816649	+	-	3.84	8816649	3.84	8816649
tss_17827	8818629	8818629	-	gene-MXAN_RS34975	1.52	8818629	1.52	8818629
tss_17828	8818635	8818637	-	gene-MXAN_RS34975	8.21	8818635,8818637	5.53	8818637
tss_17829	8818812	8818812	+	gene-MXAN_RS34980	14.1	8818812	14.1	8818812
tss_17830	8818981	8818981	-	-	2.59	8818981	2.59	8818981
tss_17831	8822827	8822827	+	gene-MXAN_RS34995	8.65	8822827	8.65	8822827
tss_17831	8822827	8822827	+	gene-MXAN_RS35000	8.65	8822827	8.65	8822827
tss_17832	8823810	8823810	-	-	3.39	8823810	3.39	8823810
tss_17833	8824646	8824646	-	gene-MXAN_RS35005	2.32	8824646	2.32	8824646
tss_17834	8824711	8824712	-	gene-MXAN_RS35005	12.22	8824711,8824712	10.35	8824711
tss_17835	8826054	8826054	-	gene-MXAN_RS35010	8.79	8826054	8.79	8826054
tss_17836	8826248	8826248	-	gene-MXAN_RS35010	2.5	8826248	2.5	8826248
tss_17837	8826644	8826646	-	-	4.79	8826644,8826646	3.02	8826644
tss_17838	8826843	8826843	+	gene-MXAN_RS35015	19.72	8826843	19.72	8826843
tss_17839	8827322	8827322	+	gene-MXAN_RS35015	6.6	8827322	6.6	8827322
tss_17840	8827664	8827666	-	-	4.66	8827664,8827666	2.93	8827664
tss_17841	8827863	8827863	+	gene-MXAN_RS35015	19.63	8827863	19.63	8827863
tss_17842	8828538	8828539	-	-	4.02	8828538,8828539	2.32	8828538
tss_17843	8828630	8828630	-	-	1.7	8828630	1.7	8828630
tss_17844	8828684	8828686	-	-	4.65	8828684,8828686	2.88	8828684
tss_17845	8828754	8828754	+	gene-MXAN_RS35015	5.26	8828754	5.26	8828754
tss_17846	8829332	8829332	+	gene-MXAN_RS35015	1.52	8829332	1.52	8829332
tss_17847	8830229	8830229	+	gene-MXAN_RS35015	1.78	8830229	1.78	8830229
tss_17848	8830317	8830317	+	gene-MXAN_RS35015	8.74	8830317	8.74	8830317
tss_17849	8830332	8830332	+	gene-MXAN_RS35015	3.66	8830332	3.66	8830332
tss_17850	8830785	8830785	-	-	7.45	8830785	7.45	8830785
tss_17851	8830844	8830844	-	-	1.78	8830844	1.78	8830844
tss_17852	8833671	8833671	-	-	1.52	8833671	1.52	8833671
tss_17853	8834582	8834582	-	-	2.41	8834582	2.41	8834582
tss_17854	8835597	8835597	-	-	1.87	8835597	1.87	8835597
tss_17855	8835969	8835969	-	-	2.23	8835969	2.23	8835969
tss_17856	8836210	8836210	+	gene-MXAN_RS35035	1.61	8836210	1.61	8836210
tss_17857	8836722	8836722	-	-	13.74	8836722	13.74	8836722
tss_17858	8836737	8836737	-	-	3.3	8836737	3.3	8836737
tss_17859	8836783	8836783	-	-	1.87	8836783	1.87	8836783
tss_17860	8839314	8839316	+	gene-MXAN_RS35045	27.75	8839314,8839316	16.51	8839316
tss_17860	8839314	8839316	+	gene-MXAN_RS35040	27.75	8839314,8839316	16.51	8839316
tss_17861	8841290	8841290	+	gene-MXAN_RS35050	5.09	8841290	5.09	8841290
tss_17861	8841290	8841290	+	gene-MXAN_RS35055	5.09	8841290	5.09	8841290
tss_17862	8842197	8842197	-	gene-MXAN_RS35060	6.07	8842197	6.07	8842197
tss_17863	8842900	8842900	-	gene-MXAN_RS35060	24.8	8842900	24.8	8842900
tss_17864	8842925	8842925	-	gene-MXAN_RS35060	1.52	8842925	1.52	8842925
tss_17865	8843054	8843054	-	gene-MXAN_RS35060	2.23	8843054	2.23	8843054
tss_17866	8847585	8847585	+	-	1.52	8847585	1.52	8847585
tss_17867	8849252	8849252	-	gene-MXAN_RS35080	9.46	8849252	9.46	8849252
tss_17868	8853494	8853494	+	-	13.47	8853494	13.47	8853494
tss_17869	8854013	8854015	+	-	7.32	8854013,8854015	4.91	8854015
tss_17870	8854053	8854053	-	gene-MXAN_RS35090	3.39	8854053	3.39	8854053
tss_17870	8854053	8854053	-	gene-MXAN_RS35095	3.39	8854053	3.39	8854053
tss_17871	8854163	8854163	+	-	2.5	8854163	2.5	8854163
tss_17872	8854619	8854621	-	gene-MXAN_RS35095	31.23	8854619,8854620,8854621	27.12	8854620
tss_17873	8854829	8854829	-	gene-MXAN_RS35095	3.84	8854829	3.84	8854829
tss_17873	8854829	8854829	-	gene-MXAN_RS35100	3.84	8854829	3.84	8854829
tss_17874	8854872	8854873	-	gene-MXAN_RS35095	8.74	8854872,8854873	5.53	8854873
tss_17874	8854872	8854873	-	gene-MXAN_RS35100	8.74	8854872,8854873	5.53	8854873
tss_17875	8855197	8855199	-	gene-MXAN_RS35100	19.36	8855197,8855199	12.49	8855197
tss_17876	8855219	8855219	+	gene-MXAN_RS35105	2.05	8855219	2.05	8855219
tss_17877	8856337	8856337	-	-	3.39	8856337	3.39	8856337
tss_17878	8857599	8857599	+	gene-MXAN_RS35115	2.41	8857599	2.41	8857599
tss_17879	8858091	8858091	+	gene-MXAN_RS35120	2.94	8858091	2.94	8858091
tss_17879	8858091	8858091	+	gene-MXAN_RS35115	2.94	8858091	2.94	8858091
tss_17880	8858095	8858095	+	gene-MXAN_RS35120	6.51	8858095	6.51	8858095
tss_17880	8858095	8858095	+	gene-MXAN_RS35115	6.51	8858095	6.51	8858095
tss_17881	8858597	8858597	-	-	1.52	8858597	1.52	8858597
tss_17882	8858891	8858891	-	-	2.14	8858891	2.14	8858891
tss_17883	8858895	8858895	-	-	1.52	8858895	1.52	8858895
tss_17884	8858914	8858914	+	gene-MXAN_RS35120	8.92	8858914	8.92	8858914
tss_17885	8859606	8859606	-	gene-MXAN_RS35125	2.77	8859606	2.77	8859606
tss_17886	8859632	8859634	+	-	4.1	8859632,8859634	2.23	8859634
tss_17887	8860348	8860348	-	gene-MXAN_RS35125	1.96	8860348	1.96	8860348
tss_17888	8860352	8860352	+	-	2.05	8860352	2.05	8860352
tss_17889	8860394	8860395	+	-	15.97	8860394,8860395	14.1	8860395
tss_17890	8860444	8860444	+	-	4.02	8860444	4.02	8860444
tss_17891	8862452	8862452	-	-	2.77	8862452	2.77	8862452
tss_17892	8862558	8862561	-	-	21.51	8862558,8862559,8862560,8862561	10.89	8862559
tss_17893	8862770	8862770	-	gene-MXAN_RS35130	21.41	8862770	21.41	8862770
tss_17894	8862877	8862877	-	gene-MXAN_RS35130	4.28	8862877	4.28	8862877
tss_17895	8862934	8862936	-	gene-MXAN_RS35130	3.84	8862934,8862936	2.32	8862936
tss_17896	8863989	8863989	-	gene-MXAN_RS35135	1.52	8863989	1.52	8863989
tss_17897	8870639	8870639	+	-	1.96	8870639	1.96	8870639
tss_17898	8870955	8870955	-	gene-MXAN_RS35160	19.72	8870955	19.72	8870955
tss_17899	8871057	8871057	-	gene-MXAN_RS35160	3.03	8871057	3.03	8871057
tss_17900	8871067	8871067	-	gene-MXAN_RS35160	3.66	8871067	3.66	8871067
tss_17901	8871087	8871089	-	gene-MXAN_RS35160	25.88	8871087,8871089	20.08	8871087
tss_17902	8872648	8872651	-	gene-MXAN_RS35165	7.86	8872648,8872651	5	8872648
tss_17903	8875580	8875580	-	-	1.7	8875580	1.7	8875580
tss_17904	8876890	8876890	-	gene-MXAN_RS35180	5.44	8876890	5.44	8876890
tss_17905	8877042	8877042	+	-	57.1	8877042	57.1	8877042
tss_17906	8877163	8877163	+	-	4.1	8877163	4.1	8877163
tss_17907	8877944	8877945	+	-	7.68	8877944,8877945	4.82	8877944
tss_17908	8878260	8878260	-	gene-MXAN_RS35190	1.87	8878260	1.87	8878260
tss_17909	8878284	8878284	+	-	9.1	8878284	9.1	8878284
tss_17910	8878287	8878287	-	gene-MXAN_RS35190	28.46	8878287	28.46	8878287
tss_17911	8878461	8878464	+	-	5.44	8878461,8878464	2.94	8878464
tss_17912	8884039	8884039	+	-	1.52	8884039	1.52	8884039
tss_17913	8884199	8884199	-	gene-MXAN_RS35205	2.59	8884199	2.59	8884199
tss_17914	8884218	8884218	-	gene-MXAN_RS35205	39.17	8884218	39.17	8884218
tss_17915	8885454	8885454	-	-	5.26	8885454	5.26	8885454
tss_17916	8885562	8885563	+	-	7.14	8885562,8885563	5.09	8885562
tss_17917	8885613	8885613	-	-	4.55	8885613	4.55	8885613
tss_17918	8886044	8886044	-	-	48.72	8886044	48.72	8886044
tss_17919	8886189	8886189	-	-	7.49	8886189	7.49	8886189
tss_17920	8886858	8886858	-	-	8.48	8886858	8.48	8886858
tss_17921	8887119	8887119	-	-	3.75	8887119	3.75	8887119
tss_17922	8887142	8887144	+	-	18.38	8887142,8887144	13.74	8887142
tss_17923	8887230	8887230	+	-	3.3	8887230	3.3	8887230
tss_17924	8887245	8887247	+	-	14.63	8887245,8887247	12.58	8887247
tss_17925	8887402	8887402	+	-	5.62	8887402	5.62	8887402
tss_17926	8888190	8888191	-	-	37.21	8888190,8888191	33.64	8888191
tss_17927	8888199	8888200	-	-	3.48	8888199,8888200	1.78	8888200
tss_17928	8888225	8888225	-	-	7.45	8888225	7.45	8888225
tss_17929	8888235	8888236	-	-	6.69	8888235,8888236	4.91	8888235
tss_17930	8896622	8896622	+	-	2.05	8896622	2.05	8896622
tss_17931	8900357	8900357	-	gene-MXAN_RS35250	2.23	8900357	2.23	8900357
tss_17931	8900357	8900357	-	gene-MXAN_RS35255	2.23	8900357	2.23	8900357
tss_17932	8900946	8900946	+	-	3.03	8900946	3.03	8900946
tss_17933	8901723	8901723	+	-	2.59	8901723	2.59	8901723
tss_17934	8901877	8901877	+	-	1.52	8901877	1.52	8901877
tss_17935	8902845	8902845	-	gene-MXAN_RS35265	1.52	8902845	1.52	8902845
tss_17936	8905585	8905585	+	-	4.28	8905585	4.28	8905585
tss_17937	8905691	8905691	+	-	1.52	8905691	1.52	8905691
tss_17938	8908039	8908039	-	-	2.32	8908039	2.32	8908039
tss_17939	8908116	8908116	-	-	1.87	8908116	1.87	8908116
tss_17940	8909009	8909009	+	gene-MXAN_RS35285	10.71	8909009	10.71	8909009
tss_17941	8909023	8909024	+	gene-MXAN_RS35285	5	8909023,8909024	3.39	8909024
tss_17942	8909030	8909032	+	gene-MXAN_RS35285	4.11	8909030,8909032	2.41	8909032
tss_17943	8909101	8909101	+	gene-MXAN_RS35285	1.52	8909101	1.52	8909101
tss_17944	8912405	8912405	-	gene-MXAN_RS35300	1.52	8912405	1.52	8912405
tss_17945	8912553	8912553	-	gene-MXAN_RS35300	5	8912553	5	8912553
tss_17946	8912569	8912570	+	gene-MXAN_RS35305	33.54	8912569,8912570	17.84	8912569
tss_17947	8912602	8912602	-	gene-MXAN_RS35300	6.42	8912602	6.42	8912602
tss_17948	8912619	8912623	+	gene-MXAN_RS35305	288.64	8912619,8912620,8912621,8912623	247.15	8912621
tss_17949	8912627	8912627	+	gene-MXAN_RS35305	1.7	8912627	1.7	8912627
tss_17950	8913052	8913054	-	-	16.24	8913052,8913054	14.72	8913052
tss_17951	8913083	8913083	-	-	2.32	8913083	2.32	8913083
tss_17952	8913132	8913132	-	-	5.26	8913132	5.26	8913132
tss_17953	8913142	8913143	+	gene-MXAN_RS35310	29.63	8913142,8913143	21.24	8913143
tss_17954	8913302	8913302	-	-	7.76	8913302	7.76	8913302
tss_17955	8913326	8913326	+	gene-MXAN_RS35310	8.48	8913326	8.48	8913326
tss_17956	8913499	8913499	+	gene-MXAN_RS35310	1.96	8913499	1.96	8913499
tss_17957	8913737	8913740	+	gene-MXAN_RS35315	45.16	8913737,8913738,8913739,8913740	31.41	8913738
tss_17958	8913752	8913754	+	gene-MXAN_RS35315	52.82	8913752,8913753,8913754	47.91	8913754
tss_17959	8913787	8913788	+	gene-MXAN_RS35315	8.48	8913787,8913788	6.96	8913787
tss_17960	8913819	8913819	+	gene-MXAN_RS35315	1.87	8913819	1.87	8913819
tss_17961	8914173	8914173	+	gene-MXAN_RS35315	19.45	8914173	19.45	8914173
tss_17962	8915120	8915120	-	-	6.25	8915120	6.25	8915120
tss_17963	8915430	8915430	+	gene-MXAN_RS35320	10.53	8915430	10.53	8915430
tss_17964	8915514	8915516	+	gene-MXAN_RS35320	82.09	8915514,8915515,8915516	56.39	8915514
tss_17965	8915570	8915570	+	gene-MXAN_RS35320	3.84	8915570	3.84	8915570
tss_17966	8917828	8917830	+	gene-MXAN_RS35330	70.04	8917828,8917830	62.9	8917830
tss_17967	8918303	8918303	-	-	36.05	8918303	36.05	8918303
tss_17968	8918565	8918565	-	gene-MXAN_RS35335	1.52	8918565	1.52	8918565
tss_17969	8918704	8918704	+	-	1.87	8918704	1.87	8918704
tss_17970	8919369	8919369	-	gene-MXAN_RS35340	1.7	8919369	1.7	8919369
tss_17971	8923005	8923005	+	-	1.52	8923005	1.52	8923005
tss_17972	8923075	8923076	+	-	3.3	8923075,8923076	1.78	8923075
tss_17973	8923538	8923538	-	gene-MXAN_RS35360	3.03	8923538	3.03	8923538
tss_17974	8923757	8923757	+	-	2.68	8923757	2.68	8923757
tss_17975	8923810	8923810	-	gene-MXAN_RS35360	15.08	8923810	15.08	8923810
tss_17976	8924156	8924159	-	gene-MXAN_RS35360	77.36	8924156,8924157,8924158,8924159	48.36	8924157
tss_17977	8924226	8924226	-	gene-MXAN_RS35360	35.42	8924226	35.42	8924226
tss_17978	8924382	8924385	+	-	31.59	8924382,8924385	16.69	8924385
tss_17979	8925838	8925838	-	gene-MXAN_RS35365	3.57	8925838	3.57	8925838
tss_17980	8926365	8926365	-	gene-MXAN_RS35370	2.59	8926365	2.59	8926365
tss_17981	8926593	8926593	-	gene-MXAN_RS35370	2.94	8926593	2.94	8926593
tss_17982	8928793	8928793	+	-	5.98	8928793	5.98	8928793
tss_17983	8929205	8929205	+	-	2.32	8929205	2.32	8929205
tss_17984	8929231	8929231	-	gene-MXAN_RS35370	2.59	8929231	2.59	8929231
tss_17985	8929578	8929578	-	gene-MXAN_RS35370	1.96	8929578	1.96	8929578
tss_17986	8930104	8930104	-	gene-MXAN_RS35375	3.12	8930104	3.12	8930104
tss_17987	8930507	8930507	-	gene-MXAN_RS35375	8.21	8930507	8.21	8930507
tss_17988	8932279	8932279	-	gene-MXAN_RS35380	4.37	8932279	4.37	8932279
tss_17989	8932621	8932621	+	-	2.86	8932621	2.86	8932621
tss_17990	8936658	8936658	+	gene-MXAN_RS35405	4.37	8936658	4.37	8936658
tss_17991	8937403	8937403	-	-	6.87	8937403	6.87	8937403
tss_17992	8937645	8937645	+	gene-MXAN_RS35410	2.68	8937645	2.68	8937645
tss_17993	8937685	8937687	+	gene-MXAN_RS35410	14.1	8937685,8937687	10.35	8937685
tss_17994	8940289	8940290	-	gene-MXAN_RS35425	18.82	8940289,8940290	16.95	8940290
tss_17995	8940552	8940552	-	gene-MXAN_RS35425	2.5	8940552	2.5	8940552
tss_17996	8941214	8941214	-	gene-MXAN_RS35425	1.78	8941214	1.78	8941214
tss_17997	8941397	8941397	-	gene-MXAN_RS35425	9.55	8941397	9.55	8941397
tss_17998	8941401	8941401	-	gene-MXAN_RS35425	1.96	8941401	1.96	8941401
tss_17999	8941409	8941412	-	gene-MXAN_RS35425	11.69	8941409,8941411,8941412	7.76	8941409
tss_18000	8941526	8941531	-	gene-MXAN_RS35425	82.45	8941526,8941528,8941529,8941531	70.4	8941528
tss_18001	8941543	8941543	-	gene-MXAN_RS35425	4.64	8941543	4.64	8941543
tss_18002	8941706	8941707	+	gene-MXAN_RS35430	5.98	8941706,8941707	4.46	8941706
tss_18003	8941753	8941753	-	gene-MXAN_RS35425	33.28	8941753	33.28	8941753
tss_18004	8941862	8941862	+	gene-MXAN_RS35430	7.76	8941862	7.76	8941862
tss_18005	8942002	8942002	+	gene-MXAN_RS35430	3.12	8942002	3.12	8942002
tss_18006	8944483	8944483	+	-	2.14	8944483	2.14	8944483
tss_18007	8944738	8944738	+	gene-MXAN_RS35440	2.32	8944738	2.32	8944738
tss_18008	8944798	8944798	+	gene-MXAN_RS35440	1.7	8944798	1.7	8944798
tss_18009	8945044	8945044	+	gene-MXAN_RS35440	5.09	8945044	5.09	8945044
tss_18010	8945197	8945198	+	gene-MXAN_RS35440	5.26	8945197,8945198	3.39	8945198
tss_18011	8945717	8945717	-	-	26.32	8945717	26.32	8945717
tss_18012	8945738	8945738	-	-	2.94	8945738	2.94	8945738
tss_18013	8945760	8945764	+	gene-MXAN_RS35445	813.18	8945760,8945761,8945762,8945763,8945764	408.65	8945762
tss_18013	8945760	8945764	+	gene-MXAN_RS35440	813.18	8945760,8945761,8945762,8945763,8945764	408.65	8945762
tss_18014	8946061	8946061	-	-	2.59	8946061	2.59	8946061
tss_18015	8946067	8946067	+	gene-MXAN_RS35445	84.76	8946067	84.76	8946067
tss_18016	8946075	8946075	+	gene-MXAN_RS35445	1.78	8946075	1.78	8946075
tss_18017	8946114	8946114	+	gene-MXAN_RS35445	56.66	8946114	56.66	8946114
tss_18018	8946593	8946593	+	-	2.86	8946593	2.86	8946593
tss_18019	8946664	8946664	+	-	4.02	8946664	4.02	8946664
tss_18020	8946696	8946696	+	-	7.23	8946696	7.23	8946696
tss_18021	8947153	8947155	+	-	50.41	8947153,8947154,8947155	41.85	8947155
tss_18022	8947219	8947219	-	gene-MXAN_RS35450	9.46	8947219	9.46	8947219
tss_18023	8947225	8947226	+	-	36.13	8947225,8947226	21.5	8947226
tss_18024	8947333	8947335	-	gene-MXAN_RS35450	4.19	8947333,8947335	2.14	8947335
tss_18025	8947345	8947345	+	-	1.87	8947345	1.87	8947345
tss_18026	8947378	8947381	+	-	14.63	8947378,8947379,8947380,8947381	5.71	8947380
tss_18027	8947543	8947543	+	gene-MXAN_RS35455	1.7	8947543	1.7	8947543
tss_18028	8947646	8947646	-	gene-MXAN_RS35450	7.58	8947646	7.58	8947646
tss_18029	8949353	8949354	-	gene-MXAN_RS35465	13.2	8949353,8949354	7.49	8949354
tss_18030	8949610	8949612	-	gene-MXAN_RS35465	16.51	8949610,8949612	13.83	8949610
tss_18031	8949629	8949629	+	-	3.03	8949629	3.03	8949629
tss_18032	8950088	8950088	-	gene-MXAN_RS35465	1.7	8950088	1.7	8950088
tss_18033	8950715	8950715	-	gene-MXAN_RS35465	8.92	8950715	8.92	8950715
tss_18034	8950754	8950754	-	gene-MXAN_RS35465	3.93	8950754	3.93	8950754
tss_18035	8950802	8950802	-	gene-MXAN_RS35465	68.79	8950802	68.79	8950802
tss_18036	8950830	8950830	-	gene-MXAN_RS35465	2.5	8950830	2.5	8950830
tss_18037	8952625	8952625	-	gene-MXAN_RS35470	66.03	8952625	66.03	8952625
tss_18038	8952645	8952645	-	gene-MXAN_RS35470	1.7	8952645	1.7	8952645
tss_18039	8952782	8952782	+	gene-MXAN_RS35475	4.91	8952782	4.91	8952782
tss_18040	8952862	8952862	-	gene-MXAN_RS35470	1.52	8952862	1.52	8952862
tss_18041	8957906	8957906	+	gene-MXAN_RS35500	124.02	8957906	124.02	8957906
tss_18042	8957997	8957997	+	gene-MXAN_RS35500	3.48	8957997	3.48	8957997
tss_18043	8958462	8958464	+	gene-MXAN_RS37260	363.95	8958462,8958464	362.25	8958462
tss_18044	8958487	8958487	+	gene-MXAN_RS37260	2.41	8958487	2.41	8958487
tss_18045	8958558	8958560	+	gene-MXAN_RS35505	23.37	8958558,8958560	20.34	8958560
tss_18045	8958558	8958560	+	gene-MXAN_RS37260	23.37	8958558,8958560	20.34	8958560
tss_18046	8958794	8958794	+	gene-MXAN_RS35505	15.79	8958794	15.79	8958794
tss_18046	8958794	8958794	+	gene-MXAN_RS37260	15.79	8958794	15.79	8958794
tss_18047	8958817	8958821	+	gene-MXAN_RS37260	59.96	8958817,8958819,8958821	44.08	8958819
tss_18047	8958817	8958821	+	gene-MXAN_RS35505	59.96	8958817,8958819,8958821	44.08	8958819
tss_18048	8959484	8959485	+	gene-MXAN_RS35505	5.26	8959484,8959485	3.03	8959485
tss_18049	8960195	8960199	+	gene-MXAN_RS35515	83.33	8960195,8960196,8960197,8960198,8960199	35.24	8960199
tss_18050	8960248	8960248	+	gene-MXAN_RS35515	4.82	8960248	4.82	8960248
tss_18051	8960260	8960260	+	gene-MXAN_RS35515	1.61	8960260	1.61	8960260
tss_18052	8960565	8960565	-	gene-MXAN_RS35520	2.05	8960565	2.05	8960565
tss_18053	8960639	8960639	-	gene-MXAN_RS35520	8.48	8960639	8.48	8960639
tss_18054	8960747	8960747	-	gene-MXAN_RS35520	1.87	8960747	1.87	8960747
tss_18055	8960754	8960754	+	-	9.28	8960754	9.28	8960754
tss_18056	8960876	8960876	-	gene-MXAN_RS35520	6.51	8960876	6.51	8960876
tss_18057	8961319	8961319	-	gene-MXAN_RS35525	1.78	8961319	1.78	8961319
tss_18058	8961327	8961336	-	gene-MXAN_RS35525	105.65	8961327,8961328,8961329,8961330,8961331,8961332,8961333,8961336	77.67	8961329
tss_18059	8961340	8961346	-	gene-MXAN_RS35525	27.25	8961340,8961341,8961342,8961345,8961346	13.54	8961341
tss_18060	8961350	8961353	-	gene-MXAN_RS35525	505.41	8961350,8961351,8961352,8961353	459.42	8961350
tss_18061	8961459	8961459	-	gene-MXAN_RS35525	7.61	8961459	7.61	8961459
tss_18062	8961609	8961620	-	gene-MXAN_RS35525	152.77	8961609,8961610,8961611,8961612,8961613,8961616,8961619,8961620	95.87	8961610
tss_18062	8961609	8961620	-	gene-MXAN_RS35530	152.77	8961609,8961610,8961611,8961612,8961613,8961616,8961619,8961620	95.87	8961610
tss_18063	8961704	8961714	-	gene-MXAN_RS35530	30.28	8961704,8961707,8961708,8961709,8961710,8961711,8961713,8961714	7.23	8961708
tss_18064	8961751	8961764	-	gene-MXAN_RS35530	61.49	8961751,8961752,8961753,8961754,8961755,8961756,8961757,8961758,8961759,8961760,8961761,8961762,8961764	14.74	8961761
tss_18065	8961771	8961774	-	gene-MXAN_RS35530	35.42	8961771,8961772,8961773,8961774	14.52	8961773
tss_18066	8961786	8961794	-	gene-MXAN_RS35530	46.04	8961786,8961787,8961790,8961791,8961792,8961793,8961794	17.76	8961786
tss_18067	8961798	8961822	-	gene-MXAN_RS35530	667.08	8961798,8961800,8961801,8961802,8961803,8961804,8961805,8961806,8961807,8961808,8961809,8961810,8961811,8961812,8961813,8961814,8961815,8961816,8961817,8961818,8961819,8961820,8961821,8961822	219.2	8961818
tss_18068	8961829	8961829	-	gene-MXAN_RS35530	1.56	8961829	1.56	8961829
tss_18069	8961850	8961853	-	gene-MXAN_RS35530	69.39	8961850,8961851,8961852,8961853	60.78	8961853
tss_18070	8961926	8961927	-	gene-MXAN_RS35530	9.28	8961926,8961927	7.43	8961927
tss_18071	8961945	8961946	-	gene-MXAN_RS35530	8.77	8961945,8961946	4.91	8961945
tss_18072	8961951	8961952	-	gene-MXAN_RS35530	3.23	8961951,8961952	1.65	8961952
tss_18073	8961974	8962001	-	gene-MXAN_RS35530	163.97	8961974,8961975,8961976,8961977,8961978,8961981,8961982,8961983,8961984,8961985,8961986,8961987,8961988,8961989,8961990,8961991,8961992,8961993,8961994,8961995,8961996,8961997,8962000,8962001	22.6	8962001
tss_18074	8962007	8962014	-	gene-MXAN_RS35530	196.63	8962007,8962008,8962009,8962010,8962011,8962012,8962013,8962014	73.14	8962012
tss_18075	8962093	8962110	-	gene-MXAN_RS35530	258.95	8962093,8962094,8962095,8962096,8962097,8962099,8962100,8962101,8962102,8962103,8962104,8962106,8962107,8962108,8962109,8962110	93.11	8962108
tss_18076	8962114	8962114	-	gene-MXAN_RS35530	7.76	8962114	7.76	8962114
tss_18077	8962133	8962146	-	gene-MXAN_RS35530	85.86	8962133,8962134,8962135,8962137,8962138,8962139,8962140,8962141,8962142,8962143,8962146	28.73	8962146
tss_18078	8962157	8962205	-	gene-MXAN_RS35530	1300.01	8962157,8962158,8962161,8962162,8962163,8962164,8962165,8962166,8962167,8962168,8962169,8962170,8962171,8962172,8962173,8962174,8962175,8962176,8962177,8962178,8962179,8962180,8962181,8962182,8962183,8962184,8962185,8962186,8962187,8962188,8962189,8962190,8962191,8962192,8962193,8962194,8962195,8962196,8962197,8962198,8962199,8962200,8962201,8962202,8962203,8962204,8962205	240.44	8962176
tss_18079	8962218	8962231	-	gene-MXAN_RS35530	66.98	8962218,8962219,8962220,8962221,8962222,8962223,8962224,8962225,8962226,8962228,8962229,8962231	24.78	8962226
tss_18080	8962258	8962258	-	gene-MXAN_RS35530	2.07	8962258	2.07	8962258
tss_18081	8962286	8962288	-	gene-MXAN_RS35530	15.08	8962286,8962287,8962288	9.55	8962287
tss_18082	8962314	8962316	-	gene-MXAN_RS35530	26.58	8962314,8962315,8962316	9.9	8962315
tss_18083	8962327	8962328	-	gene-MXAN_RS35530	4.35	8962327,8962328	2.74	8962328
tss_18084	8962372	8962373	-	gene-MXAN_RS35530	9.24	8962372,8962373	6.76	8962373
tss_18085	8962386	8962386	-	gene-MXAN_RS35530	2.1	8962386	2.1	8962386
tss_18086	8962393	8962393	-	gene-MXAN_RS35530	1.72	8962393	1.72	8962393
tss_18087	8962416	8962456	-	gene-MXAN_RS35530	4467.42	8962416,8962417,8962418,8962419,8962420,8962421,8962422,8962424,8962425,8962426,8962427,8962428,8962429,8962430,8962431,8962432,8962433,8962434,8962435,8962436,8962437,8962438,8962439,8962440,8962441,8962442,8962443,8962444,8962445,8962446,8962447,8962448,8962449,8962450,8962451,8962452,8962453,8962454,8962455,8962456	536.62	8962436
tss_18088	8962460	8962465	-	gene-MXAN_RS35530	18.02	8962460,8962461,8962462,8962465	8.65	8962465
tss_18089	8962474	8962477	-	gene-MXAN_RS35530	5.26	8962474,8962477	3.41	8962474
tss_18090	8962481	8962481	-	gene-MXAN_RS35530	1.72	8962481	1.72	8962481
tss_18091	8962485	8962490	-	gene-MXAN_RS35530	348.75	8962485,8962487,8962488,8962489,8962490	276.26	8962487
tss_18092	8962501	8962501	-	gene-MXAN_RS35530	2.14	8962501	2.14	8962501
tss_18093	8962532	8962546	-	gene-MXAN_RS35530	190.21	8962532,8962534,8962535,8962536,8962537,8962538,8962539,8962542,8962543,8962545,8962546	134.93	8962546
tss_18094	8962666	8962666	-	gene-MXAN_RS35530	49.27	8962666	49.27	8962666
tss_18095	8962672	8962679	-	gene-MXAN_RS35530	1253.9	8962672,8962673,8962674,8962675,8962676,8962677,8962678,8962679	1132.9	8962679
tss_18096	8962686	8962688	-	gene-MXAN_RS35530	19.7	8962686,8962687,8962688	9.77	8962687
tss_18097	8962788	8962789	-	gene-MXAN_RS35530	6.29	8962788,8962789	4.17	8962788
tss_18098	8962796	8962807	-	gene-MXAN_RS35530	229.27	8962796,8962797,8962798,8962799,8962800,8962801,8962802,8962803,8962804,8962805,8962806,8962807	36.31	8962798
tss_18099	8962812	8962836	-	gene-MXAN_RS35530	596.94	8962812,8962813,8962814,8962816,8962817,8962818,8962819,8962820,8962821,8962822,8962823,8962824,8962825,8962826,8962827,8962828,8962829,8962830,8962831,8962832,8962833,8962834,8962835,8962836	134.8	8962832
tss_18100	8962861	8962862	-	gene-MXAN_RS35530	14.86	8962861,8962862	13.32	8962862
tss_18101	8962869	8962871	-	gene-MXAN_RS35530	325.58	8962869,8962870,8962871	300.93	8962870
tss_18102	8962876	8962878	-	gene-MXAN_RS35530	86.37	8962876,8962877,8962878	37.61	8962878
tss_18103	8962899	8962907	-	gene-MXAN_RS35530	76.25	8962899,8962900,8962902,8962903,8962904,8962905,8962906,8962907	30.2	8962905
tss_18104	8962924	8962925	-	gene-MXAN_RS35530	11.13	8962924,8962925	7.81	8962924
tss_18105	8962937	8962937	-	gene-MXAN_RS35530	2.5	8962937	2.5	8962937
tss_18106	8962981	8962981	-	gene-MXAN_RS35530	2.25	8962981	2.25	8962981
tss_18107	8962988	8963007	-	gene-MXAN_RS35530	1111.53	8962988,8962989,8962990,8962991,8962992,8962993,8962994,8962995,8962996,8962997,8962998,8962999,8963000,8963001,8963002,8963003,8963004,8963005,8963006,8963007	320.9	8963003
tss_18108	8963015	8963015	-	gene-MXAN_RS35530	8.74	8963015	8.74	8963015
tss_18109	8963055	8963056	-	gene-MXAN_RS35530	6.38	8963055,8963056	4.35	8963055
tss_18110	8963079	8963079	-	gene-MXAN_RS35530	8.59	8963079	8.59	8963079
tss_18111	8963136	8963136	-	gene-MXAN_RS35530	132.23	8963136	132.23	8963136
tss_18112	8963168	8963173	-	gene-MXAN_RS35530	45.24	8963168,8963170,8963171,8963172,8963173	27.75	8963172
tss_18113	8963198	8963201	-	gene-MXAN_RS35530	3.63	8963198,8963201	1.87	8963198
tss_18114	8963211	8963215	-	gene-MXAN_RS35530	96.92	8963211,8963212,8963213,8963214,8963215	54.76	8963212
tss_18115	8963234	8963246	-	gene-MXAN_RS35530	3407.09	8963234,8963235,8963236,8963237,8963238,8963239,8963240,8963241,8963242,8963243,8963244,8963245,8963246	1111.47	8963244
tss_18116	8963266	8963267	-	gene-MXAN_RS35530	13.27	8963266,8963267	11.2	8963266
tss_18117	8963305	8963310	-	gene-MXAN_RS35530	53.03	8963305,8963306,8963307,8963308,8963309,8963310	19.5	8963306
tss_18118	8963321	8963322	-	gene-MXAN_RS35530	51.91	8963321,8963322	48.47	8963322
tss_18119	8963335	8963340	-	gene-MXAN_RS35530	44.46	8963335,8963336,8963337,8963338,8963339,8963340	18.83	8963336
tss_18120	8963353	8963353	-	gene-MXAN_RS35530	3.64	8963353	3.64	8963353
tss_18121	8963377	8963378	-	gene-MXAN_RS35530	8.14	8963377,8963378	5.04	8963377
tss_18122	8963407	8963407	-	gene-MXAN_RS35530	308.78	8963407	308.78	8963407
tss_18123	8963438	8963438	-	gene-MXAN_RS35530	1.58	8963438	1.58	8963438
tss_18124	8963442	8963442	-	gene-MXAN_RS35530	3.19	8963442	3.19	8963442
tss_18125	8963451	8963455	-	gene-MXAN_RS35530	49.36	8963451,8963452,8963453,8963455	42.67	8963451
tss_18126	8963464	8963470	-	gene-MXAN_RS35530	66.06	8963464,8963466,8963467,8963468,8963469,8963470	19.07	8963469
tss_18127	8963486	8963499	-	gene-MXAN_RS35530	2712.54	8963486,8963488,8963489,8963490,8963491,8963492,8963493,8963494,8963495,8963496,8963497,8963498,8963499	1504.69	8963494
tss_18128	8963516	8963540	-	gene-MXAN_RS35530	1025.11	8963516,8963517,8963518,8963519,8963520,8963521,8963523,8963524,8963525,8963526,8963527,8963528,8963529,8963530,8963531,8963533,8963534,8963535,8963536,8963537,8963538,8963539,8963540	616.74	8963529
tss_18129	8963624	8963624	-	gene-MXAN_RS35530	1.54	8963624	1.54	8963624
tss_18130	8963631	8963637	-	gene-MXAN_RS35530	28.41	8963631,8963632,8963633,8963634,8963635,8963636,8963637	5.89	8963635
tss_18131	8963643	8963644	-	gene-MXAN_RS35530	4.06	8963643,8963644	2.23	8963644
tss_18132	8963649	8963656	-	gene-MXAN_RS35530	44.79	8963649,8963650,8963651,8963652,8963655,8963656	21.3	8963650
tss_18133	8963661	8963680	-	gene-MXAN_RS35530	273.69	8963661,8963662,8963663,8963664,8963665,8963666,8963667,8963668,8963669,8963670,8963671,8963672,8963673,8963674,8963675,8963676,8963677,8963678,8963679,8963680	47.04	8963665
tss_18134	8963684	8963685	-	gene-MXAN_RS35530	5.69	8963684,8963685	2.86	8963685
tss_18135	8963690	8963692	-	gene-MXAN_RS35530	8.73	8963690,8963691,8963692	3.77	8963691
tss_18136	8963696	8963713	-	gene-MXAN_RS35530	748.16	8963696,8963699,8963700,8963701,8963702,8963703,8963704,8963705,8963706,8963707,8963708,8963709,8963710,8963711,8963712,8963713	120.52	8963711
tss_18137	8963748	8963749	-	gene-MXAN_RS35530	3.31	8963748,8963749	1.7	8963749
tss_18138	8963759	8963759	-	gene-MXAN_RS35530	8.43	8963759	8.43	8963759
tss_18139	8963775	8963775	-	gene-MXAN_RS35530	2.05	8963775	2.05	8963775
tss_18140	8963781	8963782	-	gene-MXAN_RS35530	5.66	8963781,8963782	3.59	8963782
tss_18141	8963797	8963801	-	gene-MXAN_RS35530	11.6	8963797,8963800,8963801	6.16	8963797
tss_18142	8963806	8963807	-	gene-MXAN_RS35530	30.65	8963806,8963807	28.6	8963806
tss_18143	8963811	8963818	-	gene-MXAN_RS35530	353.41	8963811,8963812,8963813,8963814,8963817,8963818	279.18	8963813
tss_18144	8963823	8963823	-	gene-MXAN_RS35530	28.06	8963823	28.06	8963823
tss_18145	8963829	8963830	-	gene-MXAN_RS35530	8.47	8963829,8963830	4.39	8963830
tss_18146	8963847	8963849	-	gene-MXAN_RS35530	3.34	8963847,8963849	1.67	8963847
tss_18147	8963877	8963879	-	gene-MXAN_RS35530	783.4	8963877,8963878,8963879	522.17	8963878
tss_18148	8963895	8963895	-	gene-MXAN_RS35530	2.86	8963895	2.86	8963895
tss_18149	8963945	8963947	-	gene-MXAN_RS35530	75.22	8963945,8963946,8963947	66.92	8963945
tss_18150	8963965	8963970	-	gene-MXAN_RS35530	30.9	8963965,8963966,8963967,8963968,8963969,8963970	10.75	8963966
tss_18151	8963976	8963976	-	gene-MXAN_RS35530	1.7	8963976	1.7	8963976
tss_18152	8963982	8963985	-	gene-MXAN_RS35530	13.55	8963982,8963983,8963984,8963985	5.18	8963984
tss_18153	8963989	8963992	-	gene-MXAN_RS35530	8.25	8963989,8963990,8963992	3.21	8963989
tss_18154	8963996	8964015	-	gene-MXAN_RS35530	682.08	8963996,8963998,8963999,8964001,8964002,8964003,8964004,8964005,8964006,8964007,8964008,8964009,8964010,8964011,8964012,8964013,8964014,8964015	415.3	8964013
tss_18155	8964019	8964019	-	gene-MXAN_RS35530	2.12	8964019	2.12	8964019
tss_18156	8964028	8964036	-	gene-MXAN_RS35530	24.41	8964028,8964031,8964032,8964033,8964036	8.59	8964032
tss_18157	8964049	8964052	-	gene-MXAN_RS35530	4.99	8964049,8964052	2.54	8964052
tss_18158	8964060	8964079	-	gene-MXAN_RS35530	360.06	8964060,8964061,8964062,8964063,8964064,8964065,8964066,8964067,8964068,8964069,8964070,8964071,8964072,8964073,8964074,8964075,8964076,8964077,8964078,8964079	103.61	8964067
tss_18159	8964090	8964094	-	gene-MXAN_RS35530	79.5	8964090,8964092,8964094	68.55	8964092
tss_18160	8964118	8964118	-	gene-MXAN_RS35530	25.12	8964118	25.12	8964118
tss_18161	8964145	8964149	-	gene-MXAN_RS35530	100.76	8964145,8964146,8964147,8964148,8964149	76.49	8964146
tss_18162	8964160	8964160	-	gene-MXAN_RS35530	2.5	8964160	2.5	8964160
tss_18163	8964187	8964193	-	gene-MXAN_RS35530	79.09	8964187,8964188,8964189,8964192,8964193	42.18	8964193
tss_18164	8964259	8964261	-	gene-MXAN_RS35530	7.39	8964259,8964260,8964261	3.44	8964259
tss_18165	8964267	8964269	-	gene-MXAN_RS35530	7.39	8964267,8964268,8964269	4.31	8964268
tss_18166	8964283	8964283	-	gene-MXAN_RS35530	2.36	8964283	2.36	8964283
tss_18167	8964297	8964316	-	gene-MXAN_RS35530	883.61	8964297,8964298,8964299,8964300,8964302,8964303,8964305,8964306,8964307,8964308,8964309,8964310,8964311,8964312,8964313,8964314,8964315,8964316	556.72	8964315
tss_18168	8964339	8964340	-	gene-MXAN_RS35530	46.51	8964339,8964340	44.59	8964339
tss_18169	8964432	8964438	-	gene-MXAN_RS35530	53.45	8964432,8964433,8964434,8964435,8964436,8964437,8964438	24.92	8964434
tss_18170	8964457	8964458	-	gene-MXAN_RS35530	27.54	8964457,8964458	18.31	8964458
tss_18171	8964462	8964483	-	gene-MXAN_RS35530	10854.8	8964462,8964463,8964464,8964465,8964466,8964467,8964468,8964469,8964470,8964471,8964472,8964473,8964474,8964475,8964476,8964479,8964480,8964481,8964482,8964483	10564.5	8964472
tss_18172	8964532	8964532	-	gene-MXAN_RS35530	2.25	8964532	2.25	8964532
tss_18173	8964716	8964719	-	gene-MXAN_RS35530	4.44	8964716,8964719	2.72	8964719
tss_18174	8964727	8964727	-	gene-MXAN_RS35530	2.05	8964727	2.05	8964727
tss_18175	8964738	8964738	+	-	2.05	8964738	2.05	8964738
tss_18176	8964742	8964742	-	gene-MXAN_RS35530	3.3	8964742	3.3	8964742
tss_18176	8964742	8964742	-	gene-MXAN_RS35535	3.3	8964742	3.3	8964742
tss_18177	8964834	8964834	-	gene-MXAN_RS35535	2.68	8964834	2.68	8964834
tss_18178	8965007	8965007	-	gene-MXAN_RS35535	3.39	8965007	3.39	8965007
tss_18178	8965007	8965007	-	gene-MXAN_RS35540	3.39	8965007	3.39	8965007
tss_18179	8965044	8965044	-	gene-MXAN_RS35535	7.18	8965044	7.18	8965044
tss_18179	8965044	8965044	-	gene-MXAN_RS35540	7.18	8965044	7.18	8965044
tss_18180	8965176	8965176	-	gene-MXAN_RS35540	1.74	8965176	1.74	8965176
tss_18180	8965176	8965176	-	gene-MXAN_RS35545	1.74	8965176	1.74	8965176
tss_18181	8965355	8965355	-	gene-MXAN_RS35545	2.63	8965355	2.63	8965355
tss_18182	8965382	8965384	-	gene-MXAN_RS35545	33.35	8965382,8965383,8965384	27.95	8965382
tss_18183	8965399	8965401	-	gene-MXAN_RS35545	14.5	8965399,8965401	12.63	8965401
tss_18184	8965413	8965413	-	gene-MXAN_RS35545	1.58	8965413	1.58	8965413
tss_18185	8965417	8965418	-	gene-MXAN_RS35545	965.57	8965417,8965418	942.15	8965418
tss_18186	8965447	8965448	-	gene-MXAN_RS35545	221.77	8965447,8965448	196.81	8965447
tss_18187	8965464	8965466	-	gene-MXAN_RS35545	1038.91	8965464,8965465,8965466	1025.04	8965464
tss_18188	8965487	8965488	-	gene-MXAN_RS35545	11.68	8965487,8965488	7.78	8965487
tss_18189	8965494	8965495	-	gene-MXAN_RS35545	11.84	8965494,8965495	7.78	8965494
tss_18190	8965503	8965504	-	gene-MXAN_RS35545	7	8965503,8965504	4.28	8965504
tss_18191	8965512	8965512	-	gene-MXAN_RS35545	2.14	8965512	2.14	8965512
tss_18192	8965517	8965518	-	gene-MXAN_RS35545	5.92	8965517,8965518	3.93	8965518
tss_18193	8965532	8965550	-	gene-MXAN_RS35545	1633.15	8965532,8965534,8965535,8965536,8965539,8965540,8965541,8965542,8965543,8965544,8965545,8965546,8965547,8965548,8965549,8965550	789.22	8965547
tss_18194	8965574	8965575	-	gene-MXAN_RS35545	72.23	8965574,8965575	70.24	8965575
tss_18195	8965614	8965615	-	gene-MXAN_RS35545	7.77	8965614,8965615	4.8	8965615
tss_18196	8965642	8965648	-	gene-MXAN_RS35545	30.85	8965642,8965643,8965645,8965646,8965647,8965648	8.97	8965648
tss_18197	8965653	8965657	-	gene-MXAN_RS35545	20.9	8965653,8965654,8965655,8965656,8965657	5.18	8965654
tss_18198	8965662	8965673	-	gene-MXAN_RS35545	931.67	8965662,8965663,8965664,8965665,8965666,8965667,8965668,8965669,8965670,8965671,8965672,8965673	270.93	8965665
tss_18199	8965677	8965688	-	gene-MXAN_RS35545	125.4	8965677,8965678,8965679,8965680,8965681,8965682,8965683,8965684,8965685,8965686,8965687,8965688	58.11	8965681
tss_18200	8965698	8965700	-	gene-MXAN_RS35545	42.08	8965698,8965699,8965700	31.56	8965699
tss_18201	8965707	8965707	-	gene-MXAN_RS35545	1.9	8965707	1.9	8965707
tss_18202	8965741	8965741	-	gene-MXAN_RS35545	139.03	8965741	139.03	8965741
tss_18203	8965751	8965751	-	gene-MXAN_RS35545	6.76	8965751	6.76	8965751
tss_18204	8965790	8965791	-	gene-MXAN_RS35545	3.7	8965790,8965791	2.12	8965791
tss_18205	8965804	8965805	-	gene-MXAN_RS35545	8.14	8965804,8965805	4.73	8965804
tss_18206	8965812	8965812	-	gene-MXAN_RS35545	1.94	8965812	1.94	8965812
tss_18207	8965824	8965826	-	gene-MXAN_RS35545	3.86	8965824,8965826	2.25	8965824
tss_18208	8965860	8965862	-	gene-MXAN_RS35545	21.85	8965860,8965861,8965862	10.39	8965860
tss_18209	8965866	8965870	-	gene-MXAN_RS35545	14.77	8965866,8965867,8965869,8965870	6.38	8965869
tss_18210	8965875	8965875	-	gene-MXAN_RS35545	1.7	8965875	1.7	8965875
tss_18211	8965899	8965899	-	gene-MXAN_RS35545	2.07	8965899	2.07	8965899
tss_18212	8965912	8965914	-	gene-MXAN_RS35545	10.18	8965912,8965913,8965914	3.75	8965912
tss_18213	8965925	8965925	-	gene-MXAN_RS35545	8.03	8965925	8.03	8965925
tss_18214	8965936	8965937	-	gene-MXAN_RS35545	9.19	8965936,8965937	6.51	8965936
tss_18215	8965951	8965951	-	gene-MXAN_RS35545	5.06	8965951	5.06	8965951
tss_18216	8965972	8965973	-	gene-MXAN_RS35545	210.72	8965972,8965973	192.81	8965972
tss_18217	8965995	8965999	-	gene-MXAN_RS35545	76.1	8965995,8965996,8965997,8965998,8965999	32.81	8965999
tss_18218	8966004	8966008	-	gene-MXAN_RS35545	161.87	8966004,8966005,8966006,8966008	111.58	8966004
tss_18219	8966012	8966012	-	gene-MXAN_RS35545	4.62	8966012	4.62	8966012
tss_18220	8966023	8966029	-	gene-MXAN_RS35545	1403.31	8966023,8966026,8966027,8966028,8966029	1314.82	8966027
tss_18221	8966036	8966038	-	gene-MXAN_RS35545	27.32	8966036,8966038	19.47	8966036
tss_18222	8966048	8966053	-	gene-MXAN_RS35545	46.88	8966048,8966049,8966050,8966051,8966053	33.01	8966049
tss_18223	8966059	8966063	-	gene-MXAN_RS35545	8.25	8966059,8966060,8966063	3.23	8966063
tss_18224	8966071	8966071	-	gene-MXAN_RS35545	629.61	8966071	629.61	8966071
tss_18225	8966075	8966075	-	gene-MXAN_RS35545	1.63	8966075	1.63	8966075
tss_18226	8966081	8966082	-	gene-MXAN_RS35545	51.43	8966081,8966082	49.65	8966081
tss_18227	8966094	8966095	-	gene-MXAN_RS35545	3.7	8966094,8966095	1.85	8966094
tss_18228	8966106	8966107	-	gene-MXAN_RS35545	542.49	8966106,8966107	540.35	8966107
tss_18229	8966128	8966141	-	gene-MXAN_RS35545	192.88	8966128,8966130,8966132,8966133,8966134,8966136,8966137,8966138,8966139,8966140,8966141	65.6	8966141
tss_18230	8966145	8966150	-	gene-MXAN_RS35545	434.94	8966145,8966146,8966147,8966148,8966149,8966150	230.24	8966147
tss_18231	8966166	8966197	-	gene-MXAN_RS35545	374.3	8966166,8966168,8966169,8966170,8966171,8966172,8966173,8966174,8966175,8966176,8966177,8966178,8966179,8966180,8966181,8966182,8966183,8966184,8966185,8966186,8966187,8966188,8966189,8966190,8966191,8966192,8966193,8966194,8966195,8966196,8966197	47.49	8966166
tss_18232	8966206	8966206	-	gene-MXAN_RS35545	3.59	8966206	3.59	8966206
tss_18233	8966213	8966235	-	gene-MXAN_RS35545	14283.7	8966213,8966214,8966215,8966216,8966217,8966218,8966219,8966220,8966221,8966222,8966223,8966224,8966225,8966226,8966227,8966228,8966229,8966230,8966231,8966232,8966233,8966235	10506.5	8966232
tss_18234	8966247	8966249	-	gene-MXAN_RS35545	12.49	8966247,8966248,8966249	6.98	8966248
tss_18235	8966264	8966265	-	gene-MXAN_RS35545	33.03	8966264,8966265	25.74	8966265
tss_18236	8966273	8966274	-	gene-MXAN_RS35545	4.06	8966273,8966274	2.3	8966274
tss_18237	8966292	8966292	-	gene-MXAN_RS35545	8.54	8966292	8.54	8966292
tss_18238	8966349	8966349	-	gene-MXAN_RS35545	19.67	8966349	19.67	8966349
tss_18239	8966359	8966373	-	gene-MXAN_RS35545	833.59	8966359,8966360,8966361,8966362,8966363,8966364,8966365,8966366,8966367,8966368,8966369,8966370,8966371,8966372,8966373	539.94	8966366
tss_18240	8966426	8966426	-	gene-MXAN_RS35545	6.33	8966426	6.33	8966426
tss_18241	8966435	8966437	-	gene-MXAN_RS35545	81.66	8966435,8966436,8966437	66.09	8966437
tss_18242	8966449	8966451	-	gene-MXAN_RS35545	33.8	8966449,8966450,8966451	15.35	8966449
tss_18243	8966480	8966508	-	gene-MXAN_RS35545	355.2	8966480,8966481,8966482,8966483,8966484,8966485,8966486,8966487,8966488,8966489,8966490,8966491,8966492,8966493,8966494,8966495,8966496,8966497,8966498,8966499,8966500,8966501,8966502,8966503,8966504,8966505,8966506,8966507,8966508	88.24	8966492
tss_18244	8966521	8966523	-	gene-MXAN_RS35545	13.38	8966521,8966523	11.82	8966521
tss_18245	8966533	8966538	-	gene-MXAN_RS35545	501.49	8966533,8966534,8966535,8966536,8966537,8966538	250.65	8966533
tss_18246	8966558	8966559	-	gene-MXAN_RS35545	156.57	8966558,8966559	133.1	8966558
tss_18247	8966569	8966571	-	gene-MXAN_RS35545	47.84	8966569,8966570,8966571	39.46	8966570
tss_18248	8966580	8966580	-	gene-MXAN_RS35545	11.62	8966580	11.62	8966580
tss_18249	8966637	8966642	-	gene-MXAN_RS35545	24.56	8966637,8966639,8966641,8966642	16.06	8966642
tss_18250	8966690	8966690	-	gene-MXAN_RS35545	2.65	8966690	2.65	8966690
tss_18251	8966699	8966699	-	gene-MXAN_RS35545	3.06	8966699	3.06	8966699
tss_18252	8966714	8966719	-	gene-MXAN_RS35545	543.02	8966714,8966715,8966716,8966717,8966718,8966719	499.28	8966718
tss_18253	8966946	8966946	+	-	50.97	8966946	50.97	8966946
tss_18254	8966956	8966956	-	gene-MXAN_RS35545	3.3	8966956	3.3	8966956
tss_18255	8966966	8966971	-	gene-MXAN_RS35545	29.69	8966966,8966969,8966971	25.52	8966969
tss_18256	8966978	8966985	-	gene-MXAN_RS35545	184.5	8966978,8966979,8966980,8966981,8966983,8966984,8966985	122.48	8966981
tss_18257	8967078	8967078	-	-	2.82	8967078	2.82	8967078
tss_18258	8967083	8967084	-	-	29.81	8967083,8967084	20.37	8967083
tss_18259	8967092	8967092	-	-	1.66	8967092	1.66	8967092
tss_18260	8967178	8967178	+	-	1.61	8967178	1.61	8967178
tss_18261	8967186	8967186	-	-	6.87	8967186	6.87	8967186
tss_18262	8967213	8967213	-	-	6.66	8967213	6.66	8967213
tss_18263	8967243	8967247	-	-	19.3	8967243,8967245,8967247	11.99	8967245
tss_18264	8967267	8967269	+	-	12.41	8967267,8967269	10.66	8967269
tss_18265	8967276	8967276	+	-	3.23	8967276	3.23	8967276
tss_18266	8967335	8967335	-	-	5.62	8967335	5.62	8967335
tss_18267	8967381	8967381	-	-	1.87	8967381	1.87	8967381
tss_18268	8967385	8967385	-	-	1.96	8967385	1.96	8967385
tss_18269	8967407	8967412	-	-	28.91	8967407,8967408,8967409,8967411,8967412	16.24	8967407
tss_18270	8967503	8967507	-	-	299.7	8967503,8967504,8967507	293.28	8967503
tss_18271	8967609	8967609	-	gene-MXAN_RS35550	2.14	8967609	2.14	8967609
tss_18272	8967684	8967684	-	gene-MXAN_RS35550	3.3	8967684	3.3	8967684
tss_18273	8967932	8967932	+	-	2.77	8967932	2.77	8967932
tss_18274	8968215	8968215	-	gene-MXAN_RS35550	3.3	8968215	3.3	8968215
tss_18275	8968327	8968327	+	-	1.78	8968327	1.78	8968327
tss_18276	8968373	8968373	-	gene-MXAN_RS35550	4.46	8968373	4.46	8968373
tss_18276	8968373	8968373	-	gene-MXAN_RS35555	4.46	8968373	4.46	8968373
tss_18277	8968527	8968527	+	-	29.62	8968527	29.62	8968527
tss_18278	8968604	8968604	-	gene-MXAN_RS35550	2.23	8968604	2.23	8968604
tss_18278	8968604	8968604	-	gene-MXAN_RS35555	2.23	8968604	2.23	8968604
tss_18279	8968795	8968795	-	gene-MXAN_RS35555	1.96	8968795	1.96	8968795
tss_18280	8968837	8968838	-	gene-MXAN_RS35555	154.18	8968837,8968838	149.36	8968837
tss_18281	8968856	8968856	-	gene-MXAN_RS35555	3.12	8968856	3.12	8968856
tss_18282	8968975	8968975	-	gene-MXAN_RS35555	2.5	8968975	2.5	8968975
tss_18283	8969016	8969016	-	gene-MXAN_RS35555	3.3	8969016	3.3	8969016
tss_18284	8969030	8969030	-	gene-MXAN_RS35555	2.5	8969030	2.5	8969030
tss_18285	8969040	8969040	+	gene-MXAN_RS35560	10.71	8969040	10.71	8969040
tss_18286	8969077	8969077	-	gene-MXAN_RS35555	4.1	8969077	4.1	8969077
tss_18287	8969083	8969083	+	gene-MXAN_RS35560	2.05	8969083	2.05	8969083
tss_18288	8969107	8969107	-	gene-MXAN_RS35555	1.61	8969107	1.61	8969107
tss_18289	8969425	8969425	-	-	24.27	8969425	24.27	8969425
tss_18290	8970661	8970661	+	-	2.14	8970661	2.14	8970661
tss_18291	8971659	8971659	-	gene-MXAN_RS35570	3.48	8971659	3.48	8971659
tss_18292	8972230	8972230	-	gene-MXAN_RS35575	1.7	8972230	1.7	8972230
tss_18293	8973079	8973082	-	gene-MXAN_RS35580	10.26	8973079,8973082	5.8	8973082
tss_18293	8973079	8973082	-	gene-MXAN_RS35585	10.26	8973079,8973082	5.8	8973082
tss_18294	8973769	8973769	+	-	4.55	8973769	4.55	8973769
tss_18295	8974192	8974193	-	gene-MXAN_RS35585	195.85	8974192,8974193	194.33	8974193
tss_18296	8974253	8974253	-	gene-MXAN_RS35585	2.14	8974253	2.14	8974253
tss_18297	8974273	8974273	-	gene-MXAN_RS35585	2.14	8974273	2.14	8974273
tss_18298	8974328	8974330	-	gene-MXAN_RS35585	38.9	8974328,8974330	26.23	8974330
tss_18299	8974329	8974329	+	-	1.87	8974329	1.87	8974329
tss_18300	8974454	8974454	+	-	1.87	8974454	1.87	8974454
tss_18301	8974553	8974555	-	-	125.19	8974553,8974554,8974555	117.6	8974553
tss_18302	8974576	8974576	+	-	2.68	8974576	2.68	8974576
tss_18303	8974590	8974591	+	-	5.27	8974590,8974591	2.77	8974591
tss_18304	8975232	8975232	+	-	2.59	8975232	2.59	8975232
tss_18305	8975235	8975235	-	gene-MXAN_RS35590	44.88	8975235	44.88	8975235
tss_18306	8976193	8976194	-	gene-MXAN_RS35595	290.07	8976193,8976194	284.89	8976193
tss_18307	8976255	8976255	+	-	3.84	8976255	3.84	8976255
tss_18308	8976501	8976501	+	gene-MXAN_RS35600	2.5	8976501	2.5	8976501
tss_18309	8976569	8976569	-	-	61.39	8976569	61.39	8976569
tss_18310	8976580	8976580	-	-	8.83	8976580	8.83	8976580
tss_18311	8976670	8976672	+	gene-MXAN_RS35600	11.25	8976670,8976672	9.64	8976672
tss_18312	8978332	8978332	-	-	7.49	8978332	7.49	8978332
tss_18313	8978636	8978636	-	-	33.73	8978636	33.73	8978636
tss_18314	8978886	8978888	+	gene-MXAN_RS35610	32.65	8978886,8978888	23.73	8978886
tss_18315	8979395	8979395	-	-	1.61	8979395	1.61	8979395
tss_18316	8980412	8980412	-	-	5.71	8980412	5.71	8980412
tss_18317	8980453	8980453	-	-	3.39	8980453	3.39	8980453
tss_18318	8981349	8981349	-	-	25.96	8981349	25.96	8981349
tss_18319	8982523	8982524	-	gene-MXAN_RS35615	34.71	8982523,8982524	27.57	8982523
tss_18320	8983961	8983961	-	-	1.7	8983961	1.7	8983961
tss_18321	8985012	8985014	-	-	12.67	8985012,8985014	10.8	8985014
tss_18322	8985025	8985025	-	-	3.75	8985025	3.75	8985025
tss_18323	8985064	8985064	-	-	5.18	8985064	5.18	8985064
tss_18324	8985353	8985353	-	-	21.95	8985353	21.95	8985353
tss_18325	8985362	8985362	-	-	2.5	8985362	2.5	8985362
tss_18326	8987596	8987596	+	-	9.01	8987596	9.01	8987596
tss_18327	8988601	8988601	-	gene-MXAN_RS35635	4.64	8988601	4.64	8988601
tss_18328	8990222	8990222	-	gene-MXAN_RS35635	2.5	8990222	2.5	8990222
tss_18328	8990222	8990222	-	gene-MXAN_RS35640	2.5	8990222	2.5	8990222
tss_18329	8990500	8990500	-	gene-MXAN_RS35640	13.65	8990500	13.65	8990500
tss_18330	8991085	8991085	-	gene-MXAN_RS35645	2.32	8991085	2.32	8991085
tss_18331	8991246	8991246	-	gene-MXAN_RS35645	3.75	8991246	3.75	8991246
tss_18332	8991254	8991254	+	-	6.78	8991254	6.78	8991254
tss_18333	8991348	8991348	+	-	1.52	8991348	1.52	8991348
tss_18334	8992276	8992276	-	gene-MXAN_RS35645	10.44	8992276	10.44	8992276
tss_18335	8992747	8992747	-	gene-MXAN_RS35645	2.41	8992747	2.41	8992747
tss_18335	8992747	8992747	-	gene-MXAN_RS35650	2.41	8992747	2.41	8992747
tss_18336	8993217	8993217	+	gene-MXAN_RS35655	1.7	8993217	1.7	8993217
tss_18337	8993278	8993278	+	gene-MXAN_RS35655	1.87	8993278	1.87	8993278
tss_18338	8995501	8995503	-	gene-MXAN_RS35660	101	8995501,8995502,8995503	69.24	8995501
tss_18339	8995548	8995550	-	gene-MXAN_RS35660	3.48	8995548,8995550	1.96	8995550
tss_18340	8995549	8995552	+	gene-MXAN_RS35665	35.87	8995549,8995550,8995552	27.93	8995550
tss_18341	8995560	8995560	+	gene-MXAN_RS35665	2.86	8995560	2.86	8995560
tss_18342	8995594	8995594	-	gene-MXAN_RS35660	11.69	8995594	11.69	8995594
tss_18343	8996080	8996080	-	-	1.61	8996080	1.61	8996080
tss_18344	8996890	8996890	-	-	1.61	8996890	1.61	8996890
tss_18345	8996908	8996909	+	gene-MXAN_RS35670	28.91	8996908,8996909	26.14	8996909
tss_18346	8996994	8996994	+	gene-MXAN_RS35670	1.78	8996994	1.78	8996994
tss_18347	8997183	8997183	-	-	1.52	8997183	1.52	8997183
tss_18348	9000699	9000699	-	-	3.39	9000699	3.39	9000699
tss_18349	9000706	9000706	+	gene-MXAN_RS35690	35.33	9000706	35.33	9000706
tss_18350	9000832	9000832	+	gene-MXAN_RS35690	1.96	9000832	1.96	9000832
tss_18351	9004354	9004354	-	-	1.7	9004354	1.7	9004354
tss_18352	9005152	9005152	+	gene-MXAN_RS35710	2.41	9005152	2.41	9005152
tss_18353	9007186	9007186	+	-	4.91	9007186	4.91	9007186
tss_18354	9008523	9008523	+	-	1.61	9008523	1.61	9008523
tss_18355	9008666	9008666	-	gene-MXAN_RS35725	7.49	9008666	7.49	9008666
tss_18356	9008749	9008749	-	gene-MXAN_RS35725	7.05	9008749	7.05	9008749
tss_18357	9008878	9008878	-	gene-MXAN_RS35725	1.61	9008878	1.61	9008878
tss_18358	9009132	9009132	+	-	1.78	9009132	1.78	9009132
tss_18359	9009613	9009613	+	gene-MXAN_RS35735	1.61	9009613	1.61	9009613
tss_18360	9010136	9010136	-	-	2.14	9010136	2.14	9010136
tss_18361	9012185	9012185	-	gene-MXAN_RS35740	33.82	9012185	33.82	9012185
tss_18361	9012185	9012185	-	gene-MXAN_RS35745	33.82	9012185	33.82	9012185
tss_18362	9013135	9013135	+	gene-MXAN_RS35750	1.96	9013135	1.96	9013135
tss_18363	9013252	9013252	+	gene-MXAN_RS35750	5.89	9013252	5.89	9013252
tss_18364	9013757	9013757	+	gene-MXAN_RS35750	1.7	9013757	1.7	9013757
tss_18365	9013759	9013759	-	-	1.87	9013759	1.87	9013759
tss_18366	9013891	9013891	+	gene-MXAN_RS35750	3.57	9013891	3.57	9013891
tss_18367	9014162	9014162	+	-	2.68	9014162	2.68	9014162
tss_18368	9014183	9014183	+	-	1.52	9014183	1.52	9014183
tss_18369	9014218	9014218	+	-	6.16	9014218	6.16	9014218
tss_18370	9014452	9014452	+	-	7.94	9014452	7.94	9014452
tss_18371	9014596	9014598	-	gene-MXAN_RS35755	36.22	9014596,9014598	22.57	9014598
tss_18372	9014603	9014605	+	-	70.13	9014603,9014605	66.83	9014603
tss_18373	9014612	9014612	-	gene-MXAN_RS35755	13.47	9014612	13.47	9014612
tss_18374	9014615	9014615	+	-	2.14	9014615	2.14	9014615
tss_18375	9014617	9014617	-	gene-MXAN_RS35755	3.03	9014617	3.03	9014617
tss_18376	9014649	9014649	-	gene-MXAN_RS35755	2.14	9014649	2.14	9014649
tss_18377	9014665	9014665	-	gene-MXAN_RS35755	3.75	9014665	3.75	9014665
tss_18378	9015219	9015219	+	gene-MXAN_RS35765	1.7	9015219	1.7	9015219
tss_18379	9015234	9015234	+	gene-MXAN_RS35765	4.91	9015234	4.91	9015234
tss_18380	9015252	9015254	-	gene-MXAN_RS35760	222.44	9015252,9015254	220.3	9015252
tss_18381	9015263	9015263	-	gene-MXAN_RS35760	2.41	9015263	2.41	9015263
tss_18382	9015380	9015380	+	gene-MXAN_RS35765	36.31	9015380	36.31	9015380
tss_18383	9016392	9016392	-	gene-MXAN_RS35770	4.91	9016392	4.91	9016392
tss_18384	9016451	9016452	-	gene-MXAN_RS35770	154.09	9016451,9016452	150.43	9016451
tss_18385	9018508	9018509	-	gene-MXAN_RS35780	141.6	9018508,9018509	139.9	9018508
tss_18386	9018585	9018585	-	gene-MXAN_RS35780	5.44	9018585	5.44	9018585
tss_18386	9018585	9018585	-	gene-MXAN_RS35785	5.44	9018585	5.44	9018585
tss_18387	9019981	9019981	-	gene-MXAN_RS35785	10.8	9019981	10.8	9019981
tss_18388	9020022	9020025	-	gene-MXAN_RS35785	118.94	9020022,9020023,9020025	112.24	9020022
tss_18389	9021200	9021200	+	-	3.75	9021200	3.75	9021200
tss_18390	9022728	9022728	-	gene-MXAN_RS35795	3.93	9022728	3.93	9022728
tss_18391	9024114	9024114	-	gene-MXAN_RS35795	7.14	9024114	7.14	9024114
tss_18392	9024132	9024132	-	gene-MXAN_RS35795	3.84	9024132	3.84	9024132
tss_18393	9024137	9024140	-	gene-MXAN_RS35795	359.58	9024137,9024138,9024139,9024140	290.34	9024139
tss_18394	9024240	9024241	+	-	8.56	9024240,9024241	5.53	9024240
tss_18395	9024263	9024263	+	-	12.67	9024263	12.67	9024263
tss_18396	9024274	9024275	+	-	7.5	9024274,9024275	5.8	9024275
tss_18397	9024744	9024744	-	gene-MXAN_RS35800	2.05	9024744	2.05	9024744
tss_18398	9025013	9025013	+	-	3.21	9025013	3.21	9025013
tss_18399	9025077	9025077	-	gene-MXAN_RS35800	7.05	9025077	7.05	9025077
tss_18400	9025281	9025281	-	gene-MXAN_RS35800	2.23	9025281	2.23	9025281
tss_18401	9025305	9025305	+	-	2.23	9025305	2.23	9025305
tss_18402	9025332	9025333	-	gene-MXAN_RS35800	9.37	9025332,9025333	7.85	9025332
tss_18403	9025344	9025344	-	gene-MXAN_RS35800	134.1	9025344	134.1	9025344
tss_18404	9025608	9025608	-	gene-MXAN_RS35800	6.16	9025608	6.16	9025608
tss_18404	9025608	9025608	-	gene-MXAN_RS35805	6.16	9025608	6.16	9025608
tss_18405	9025627	9025627	-	gene-MXAN_RS35800	1.52	9025627	1.52	9025627
tss_18405	9025627	9025627	-	gene-MXAN_RS35805	1.52	9025627	1.52	9025627
tss_18406	9025742	9025742	+	-	5.53	9025742	5.53	9025742
tss_18407	9026045	9026045	+	-	3.12	9026045	3.12	9026045
tss_18408	9026057	9026059	-	gene-MXAN_RS35805	13.65	9026057,9026059	11.24	9026059
tss_18409	9026131	9026131	-	gene-MXAN_RS35805	2.68	9026131	2.68	9026131
tss_18410	9026346	9026346	-	gene-MXAN_RS35805	2.41	9026346	2.41	9026346
tss_18411	9026350	9026350	-	gene-MXAN_RS35805	5	9026350	5	9026350
tss_18412	9027021	9027023	+	-	45.5	9027021,9027023	35.69	9027023
tss_18413	9027035	9027038	+	-	7.76	9027035,9027038	5.89	9027038
tss_18414	9027046	9027048	-	gene-MXAN_RS35810	5.89	9027046,9027048	4.28	9027046
tss_18415	9027057	9027057	-	gene-MXAN_RS35810	7.94	9027057	7.94	9027057
tss_18416	9027063	9027066	+	-	60.32	9027063,9027066	56.84	9027063
tss_18417	9027081	9027081	-	gene-MXAN_RS35810	2.23	9027081	2.23	9027081
tss_18418	9027088	9027088	-	gene-MXAN_RS35810	5.53	9027088	5.53	9027088
tss_18419	9027094	9027106	-	gene-MXAN_RS35810	1031.88	9027094,9027097,9027100,9027103,9027106	999.5	9027100
tss_18420	9027095	9027095	+	-	1.87	9027095	1.87	9027095
tss_18421	9027131	9027135	-	gene-MXAN_RS35810	15.17	9027131,9027132,9027135	7.32	9027132
tss_18422	9027142	9027142	+	-	1.52	9027142	1.52	9027142
tss_18423	9027340	9027342	+	-	12.49	9027340,9027342	10.71	9027342
tss_18424	9027391	9027391	-	gene-MXAN_RS35815	1.61	9027391	1.61	9027391
tss_18425	9027427	9027427	-	gene-MXAN_RS35815	8.65	9027427	8.65	9027427
tss_18426	9027628	9027628	-	gene-MXAN_RS35815	5.35	9027628	5.35	9027628
tss_18427	9027640	9027651	-	gene-MXAN_RS35815	2406.14	9027640,9027641,9027642,9027643,9027645,9027647,9027648,9027649,9027650,9027651	1170.81	9027645
tss_18428	9027659	9027659	-	gene-MXAN_RS35815	3.57	9027659	3.57	9027659
tss_18429	9027720	9027720	-	gene-MXAN_RS35815	89.76	9027720	89.76	9027720
tss_18430	9027753	9027753	-	gene-MXAN_RS35815	64.78	9027753	64.78	9027753
tss_18431	9029341	9029341	-	-	2.14	9029341	2.14	9029341
tss_18432	9030912	9030912	-	-	2.32	9030912	2.32	9030912
tss_18433	9031939	9031941	+	-	28.19	9031939,9031941	20.52	9031939
tss_18434	9032303	9032304	-	gene-MXAN_RS35830	12.58	9032303,9032304	9.55	9032303
tss_18435	9032351	9032353	-	gene-MXAN_RS35830	7.5	9032351,9032353	4.02	9032351
tss_18436	9032392	9032392	-	gene-MXAN_RS35830	1.78	9032392	1.78	9032392
tss_18437	9032404	9032404	-	gene-MXAN_RS35830	15.17	9032404	15.17	9032404
tss_18438	9032424	9032424	-	gene-MXAN_RS35830	1.96	9032424	1.96	9032424
tss_18439	9032730	9032730	-	gene-MXAN_RS35830	1.96	9032730	1.96	9032730
tss_18439	9032730	9032730	-	gene-MXAN_RS35835	1.96	9032730	1.96	9032730
tss_18440	9032919	9032919	-	gene-MXAN_RS35835	1.78	9032919	1.78	9032919
tss_18441	9033047	9033047	+	-	1.7	9033047	1.7	9033047
tss_18442	9033261	9033261	-	gene-MXAN_RS35835	50.41	9033261	50.41	9033261
tss_18443	9033568	9033568	-	gene-MXAN_RS35835	4.19	9033568	4.19	9033568
tss_18443	9033568	9033568	-	gene-MXAN_RS35840	4.19	9033568	4.19	9033568
tss_18444	9033591	9033591	+	-	3.66	9033591	3.66	9033591
tss_18445	9033681	9033684	-	gene-MXAN_RS35840	63.88	9033681,9033682,9033683,9033684	46.93	9033682
tss_18446	9033861	9033861	-	gene-MXAN_RS35840	3.21	9033861	3.21	9033861
tss_18446	9033861	9033861	-	gene-MXAN_RS35845	3.21	9033861	3.21	9033861
tss_18447	9034525	9034525	-	gene-MXAN_RS35845	2.5	9034525	2.5	9034525
tss_18447	9034525	9034525	-	gene-MXAN_RS35850	2.5	9034525	2.5	9034525
tss_18448	9034589	9034589	+	-	3.21	9034589	3.21	9034589
tss_18449	9035187	9035188	-	gene-MXAN_RS35850	7.41	9035187,9035188	5.8	9035187
tss_18450	9036758	9036758	+	gene-MXAN_RS35860	5.44	9036758	5.44	9036758
tss_18451	9038654	9038654	+	gene-MXAN_RS35865	4.19	9038654	4.19	9038654
tss_18452	9038675	9038675	+	gene-MXAN_RS35870	1.7	9038675	1.7	9038675
tss_18453	9038676	9038676	-	-	65.94	9038676	65.94	9038676
tss_18454	9038742	9038745	+	gene-MXAN_RS35870	168.1	9038742,9038743,9038745	159.44	9038745
tss_18455	9038778	9038778	-	-	8.65	9038778	8.65	9038778
tss_18456	9038830	9038830	+	gene-MXAN_RS35870	3.21	9038830	3.21	9038830
tss_18457	9038898	9038902	+	gene-MXAN_RS35870	111.54	9038898,9038899,9038900,9038901,9038902	95.92	9038901
tss_18458	9038911	9038911	+	gene-MXAN_RS35870	1.78	9038911	1.78	9038911
tss_18459	9040341	9040341	-	-	1.96	9040341	1.96	9040341
tss_18460	9044012	9044012	+	gene-MXAN_RS35890	8.74	9044012	8.74	9044012
tss_18460	9044012	9044012	+	gene-MXAN_RS35885	8.74	9044012	8.74	9044012
tss_18461	9045002	9045002	-	-	4.73	9045002	4.73	9045002
tss_18462	9047503	9047505	+	gene-MXAN_RS35905	9.46	9047503,9047505	5.53	9047503
tss_18463	9048717	9048717	+	gene-MXAN_RS35915	2.86	9048717	2.86	9048717
tss_18464	9049099	9049101	+	gene-MXAN_RS35920	48.8	9049099,9049101	44.52	9049101
tss_18465	9049191	9049191	+	gene-MXAN_RS35920	3.84	9049191	3.84	9049191
tss_18466	9049920	9049920	-	gene-MXAN_RS37270	2.74	9049920	2.74	9049920
tss_18467	9050334	9050334	-	gene-MXAN_RS37270	21.75	9050334	21.75	9050334
tss_18467	9050334	9050334	-	gene-MXAN_RS35930	21.75	9050334	21.75	9050334
tss_18468	9050527	9050527	-	gene-MXAN_RS37270	2.83	9050527	2.83	9050527
tss_18468	9050527	9050527	-	gene-MXAN_RS35930	2.83	9050527	2.83	9050527
tss_18469	9050536	9050537	-	gene-MXAN_RS37270	10.69	9050536,9050537	6.54	9050537
tss_18469	9050536	9050537	-	gene-MXAN_RS35930	10.69	9050536,9050537	6.54	9050537
tss_18470	9050876	9050876	-	-	3.48	9050876	3.48	9050876
tss_18471	9051014	9051014	-	-	1.96	9051014	1.96	9051014
tss_18472	9051112	9051112	-	-	1.52	9051112	1.52	9051112
tss_18473	9053040	9053040	+	gene-MXAN_RS35940	3.03	9053040	3.03	9053040
tss_18474	9053693	9053693	-	-	2.32	9053693	2.32	9053693
tss_18475	9054092	9054092	-	-	2.94	9054092	2.94	9054092
tss_18476	9054115	9054115	-	-	5.18	9054115	5.18	9054115
tss_18477	9054119	9054119	+	-	2.41	9054119	2.41	9054119
tss_18478	9058150	9058150	-	gene-MXAN_RS35950	1.61	9058150	1.61	9058150
tss_18479	9064124	9064124	+	-	1.7	9064124	1.7	9064124
tss_18480	9064675	9064675	-	gene-MXAN_RS35970	23.38	9064675	23.38	9064675
tss_18481	9064723	9064723	+	gene-MXAN_RS35975	19	9064723	19	9064723
tss_18482	9065290	9065290	+	gene-MXAN_RS35975	10.62	9065290	10.62	9065290
tss_18483	9065666	9065668	-	-	66.12	9065666,9065668	63.35	9065666
tss_18484	9065672	9065672	-	-	2.86	9065672	2.86	9065672
tss_18485	9065676	9065676	-	-	1.52	9065676	1.52	9065676
tss_18486	9066077	9066077	-	-	3.3	9066077	3.3	9066077
tss_18487	9068851	9068851	-	gene-MXAN_RS35985	2.86	9068851	2.86	9068851
tss_18488	9068980	9068980	+	-	1.78	9068980	1.78	9068980
tss_18489	9069386	9069386	-	gene-MXAN_RS35985	71.11	9069386	71.11	9069386
tss_18490	9069753	9069753	-	gene-MXAN_RS35990	2.59	9069753	2.59	9069753
tss_18491	9069825	9069825	-	gene-MXAN_RS35990	2.14	9069825	2.14	9069825
tss_18492	9070179	9070179	-	gene-MXAN_RS35990	1.96	9070179	1.96	9070179
tss_18493	9070180	9070180	+	-	3.48	9070180	3.48	9070180
tss_18494	9070183	9070187	-	gene-MXAN_RS35990	15.26	9070183,9070186,9070187	5.89	9070183
tss_18495	9070699	9070701	-	gene-MXAN_RS35990	9.73	9070699,9070701	8.12	9070701
tss_18496	9070712	9070712	-	gene-MXAN_RS35990	3.48	9070712	3.48	9070712
tss_18497	9070724	9070724	-	gene-MXAN_RS35990	2.32	9070724	2.32	9070724
tss_18498	9070728	9070730	-	gene-MXAN_RS35990	123.22	9070728,9070730	118.4	9070728
tss_18499	9071511	9071511	+	gene-MXAN_RS35995	2.86	9071511	2.86	9071511
tss_18499	9071511	9071511	+	gene-MXAN_RS36000	2.86	9071511	2.86	9071511
tss_18500	9073629	9073629	-	-	2.23	9073629	2.23	9073629
tss_18501	9074059	9074061	-	-	6.42	9074059,9074061	3.48	9074061
tss_18502	9074474	9074474	-	-	4.73	9074474	4.73	9074474
tss_18503	9074809	9074809	-	-	9.1	9074809	9.1	9074809
tss_18504	9074911	9074911	-	-	2.5	9074911	2.5	9074911
tss_18505	9075710	9075710	-	-	2.32	9075710	2.32	9075710
tss_18506	9076481	9076481	+	-	1.78	9076481	1.78	9076481
tss_18507	9076558	9076558	+	-	1.87	9076558	1.87	9076558
tss_18508	9077568	9077568	-	gene-MXAN_RS36025	1.7	9077568	1.7	9077568
tss_18509	9077774	9077774	+	-	3.75	9077774	3.75	9077774
tss_18510	9077804	9077804	+	-	2.59	9077804	2.59	9077804
tss_18511	9078049	9078049	+	-	20.61	9078049	20.61	9078049
tss_18512	9078352	9078352	-	gene-MXAN_RS36025	4.28	9078352	4.28	9078352
tss_18513	9078422	9078422	+	gene-MXAN_RS36030	1.7	9078422	1.7	9078422
tss_18514	9083308	9083308	-	-	1.61	9083308	1.61	9083308
tss_18515	9083518	9083518	-	-	6.33	9083518	6.33	9083518
tss_18516	9083587	9083587	-	-	8.3	9083587	8.3	9083587
tss_18517	9085402	9085402	+	gene-MXAN_RS36050	10.17	9085402	10.17	9085402
tss_18518	9085455	9085455	-	-	4.02	9085455	4.02	9085455
tss_18519	9086198	9086198	+	gene-MXAN_RS36055	4.91	9086198	4.91	9086198
tss_18520	9087001	9087001	+	gene-MXAN_RS36065	5.71	9087001	5.71	9087001
tss_18521	9088064	9088064	+	gene-MXAN_RS36070	24.18	9088064	24.18	9088064
tss_18522	9088398	9088398	+	gene-MXAN_RS36070	4.91	9088398	4.91	9088398
tss_18523	9090604	9090604	-	-	3.12	9090604	3.12	9090604
tss_18524	9094194	9094194	-	-	2.77	9094194	2.77	9094194
tss_18525	9096687	9096688	-	gene-MXAN_RS36085	4.02	9096687,9096688	2.32	9096687
tss_18526	9097122	9097128	-	gene-MXAN_RS36085	22.66	9097122,9097124,9097125,9097127,9097128	13.47	9097127
tss_18527	9097365	9097365	-	gene-MXAN_RS36085	4.37	9097365	4.37	9097365
tss_18527	9097365	9097365	-	gene-MXAN_RS36090	4.37	9097365	4.37	9097365
tss_18528	9097736	9097736	-	gene-MXAN_RS36090	1.61	9097736	1.61	9097736
tss_18529	9098073	9098074	+	gene-MXAN_RS36095	79.14	9098073,9098074	57.1	9098073
tss_18530	9098578	9098578	+	gene-MXAN_RS36100	8.39	9098578	8.39	9098578
tss_18531	9099784	9099784	-	-	4.91	9099784	4.91	9099784
tss_18532	9101292	9101294	-	gene-MXAN_RS36110	3.83	9101292,9101294	2.05	9101292
tss_18533	9101299	9101299	-	gene-MXAN_RS36110	1.78	9101299	1.78	9101299
tss_18534	9101356	9101356	-	gene-MXAN_RS36110	9.9	9101356	9.9	9101356
tss_18535	9101382	9101382	-	gene-MXAN_RS36110	366.09	9101382	366.09	9101382
tss_18536	9101423	9101423	+	-	2.59	9101423	2.59	9101423
tss_18537	9102288	9102288	-	gene-MXAN_RS36115	3.39	9102288	3.39	9102288
tss_18537	9102288	9102288	-	gene-MXAN_RS36120	3.39	9102288	3.39	9102288
tss_18538	9102429	9102429	-	gene-MXAN_RS36120	1.78	9102429	1.78	9102429
tss_18539	9102555	9102555	-	gene-MXAN_RS36120	3.03	9102555	3.03	9102555
tss_18539	9102555	9102555	-	gene-MXAN_RS36125	3.03	9102555	3.03	9102555
tss_18540	9102716	9102717	-	gene-MXAN_RS36120	42.56	9102716,9102717	40.95	9102717
tss_18540	9102716	9102717	-	gene-MXAN_RS36125	42.56	9102716,9102717	40.95	9102717
tss_18541	9103585	9103585	-	gene-MXAN_RS36125	1.7	9103585	1.7	9103585
tss_18541	9103585	9103585	-	gene-MXAN_RS36130	1.7	9103585	1.7	9103585
tss_18542	9103661	9103661	-	gene-MXAN_RS36125	5.26	9103661	5.26	9103661
tss_18542	9103661	9103661	-	gene-MXAN_RS36130	5.26	9103661	5.26	9103661
tss_18543	9103788	9103788	+	-	1.61	9103788	1.61	9103788
tss_18544	9104068	9104071	-	gene-MXAN_RS36130	11.51	9104068,9104071	6.25	9104068
tss_18545	9104209	9104209	-	gene-MXAN_RS36130	4.82	9104209	4.82	9104209
tss_18546	9104221	9104221	-	gene-MXAN_RS36130	3.84	9104221	3.84	9104221
tss_18547	9104301	9104301	-	gene-MXAN_RS36130	9.37	9104301	9.37	9104301
tss_18548	9104441	9104443	-	gene-MXAN_RS36130	59.87	9104441,9104443	37.74	9104441
tss_18549	9104463	9104463	+	-	2.68	9104463	2.68	9104463
tss_18550	9104639	9104639	+	-	3.03	9104639	3.03	9104639
tss_18551	9105366	9105366	-	-	1.78	9105366	1.78	9105366
tss_18552	9105638	9105638	-	-	29	9105638	29	9105638
tss_18553	9107095	9107095	-	-	3.03	9107095	3.03	9107095
tss_18554	9107599	9107599	-	-	1.52	9107599	1.52	9107599
tss_18555	9110697	9110697	-	-	3.12	9110697	3.12	9110697
tss_18556	9110822	9110822	-	-	1.61	9110822	1.61	9110822
tss_18557	9112972	9112972	+	-	2.05	9112972	2.05	9112972
tss_18558	9114488	9114488	-	gene-MXAN_RS36150	4.28	9114488	4.28	9114488
tss_18559	9115439	9115439	+	-	1.96	9115439	1.96	9115439
tss_18560	9117310	9117310	-	gene-MXAN_RS36160	4.64	9117310	4.64	9117310
tss_18561	9120676	9120676	-	gene-MXAN_RS36180	1.61	9120676	1.61	9120676
tss_18562	9123177	9123177	+	gene-MXAN_RS36185	2.94	9123177	2.94	9123177
tss_18563	9123397	9123397	-	gene-MXAN_RS36180	5.09	9123397	5.09	9123397
tss_18564	9123615	9123617	+	gene-MXAN_RS36185	8.39	9123615,9123617	5.8	9123617
tss_18565	9124495	9124495	-	-	3.66	9124495	3.66	9124495
tss_18566	9124935	9124935	+	gene-MXAN_RS36185	3.3	9124935	3.3	9124935
tss_18567	9125911	9125911	-	gene-MXAN_RS36190	2.94	9125911	2.94	9125911
tss_18568	9126139	9126139	-	gene-MXAN_RS36190	9.28	9126139	9.28	9126139
tss_18569	9126305	9126305	+	gene-MXAN_RS36195	1.61	9126305	1.61	9126305
tss_18570	9126365	9126367	+	gene-MXAN_RS36195	153.38	9126365,9126367	129.38	9126365
tss_18571	9126467	9126467	+	gene-MXAN_RS36195	2.59	9126467	2.59	9126467
tss_18572	9127836	9127836	+	gene-MXAN_RS36200	39.97	9127836	39.97	9127836
tss_18573	9128163	9128163	-	-	10.53	9128163	10.53	9128163
tss_18574	9128695	9128695	+	gene-MXAN_RS36210	1.52	9128695	1.52	9128695
tss_18575	9129648	9129648	-	gene-MXAN_RS36215	2.23	9129648	2.23	9129648
tss_18576	9129667	9129667	+	-	1.78	9129667	1.78	9129667
tss_18577	9129675	9129675	-	gene-MXAN_RS36215	2.05	9129675	2.05	9129675
tss_18578	9129695	9129698	-	gene-MXAN_RS36215	9.36	9129695,9129697,9129698	4.37	9129695
tss_18579	9131429	9131429	-	gene-MXAN_RS36225	2.32	9131429	2.32	9131429
tss_18579	9131429	9131429	-	gene-MXAN_RS36230	2.32	9131429	2.32	9131429
tss_18580	9131530	9131530	-	gene-MXAN_RS36225	1.78	9131530	1.78	9131530
tss_18580	9131530	9131530	-	gene-MXAN_RS36230	1.78	9131530	1.78	9131530
tss_18581	9131544	9131544	-	gene-MXAN_RS36225	2.77	9131544	2.77	9131544
tss_18581	9131544	9131544	-	gene-MXAN_RS36230	2.77	9131544	2.77	9131544
tss_18582	9132284	9132284	+	-	3.03	9132284	3.03	9132284
tss_18583	9132296	9132296	+	-	1.7	9132296	1.7	9132296
tss_18584	9132303	9132303	+	-	3.03	9132303	3.03	9132303
tss_18585	9132366	9132366	+	-	2.05	9132366	2.05	9132366
tss_18586	9132415	9132415	+	-	1.61	9132415	1.61	9132415
tss_18587	9132423	9132424	-	gene-MXAN_RS36230	30.24	9132423,9132424	27.12	9132423
tss_18587	9132423	9132424	-	gene-MXAN_RS36235	30.24	9132423,9132424	27.12	9132423
tss_18588	9132573	9132573	+	-	2.94	9132573	2.94	9132573
tss_18589	9132983	9132983	+	-	3.66	9132983	3.66	9132983
tss_18590	9134306	9134306	-	gene-MXAN_RS36235	3.75	9134306	3.75	9134306
tss_18590	9134306	9134306	-	gene-MXAN_RS36240	3.75	9134306	3.75	9134306
tss_18590	9134306	9134306	-	gene-MXAN_RS36245	3.75	9134306	3.75	9134306
tss_18591	9134374	9134374	+	-	1.78	9134374	1.78	9134374
tss_18592	9134497	9134499	-	gene-MXAN_RS36240	17.14	9134497,9134499	15.44	9134497
tss_18592	9134497	9134499	-	gene-MXAN_RS36245	17.14	9134497,9134499	15.44	9134497
tss_18593	9134565	9134565	+	-	2.32	9134565	2.32	9134565
tss_18594	9134697	9134697	-	gene-MXAN_RS36245	2.23	9134697	2.23	9134697
tss_18594	9134697	9134697	-	gene-MXAN_RS36250	2.23	9134697	2.23	9134697
tss_18595	9134842	9134842	-	gene-MXAN_RS36245	2.68	9134842	2.68	9134842
tss_18595	9134842	9134842	-	gene-MXAN_RS36250	2.68	9134842	2.68	9134842
tss_18596	9134845	9134845	+	-	2.14	9134845	2.14	9134845
tss_18597	9134871	9134871	-	gene-MXAN_RS36245	2.23	9134871	2.23	9134871
tss_18597	9134871	9134871	-	gene-MXAN_RS36250	2.23	9134871	2.23	9134871
tss_18598	9134895	9134895	-	gene-MXAN_RS36245	2.86	9134895	2.86	9134895
tss_18598	9134895	9134895	-	gene-MXAN_RS36250	2.86	9134895	2.86	9134895
tss_18599	9134902	9134902	-	gene-MXAN_RS36245	2.41	9134902	2.41	9134902
tss_18599	9134902	9134902	-	gene-MXAN_RS36250	2.41	9134902	2.41	9134902
tss_18600	9134906	9134907	-	gene-MXAN_RS36245	61.65	9134906,9134907	59.69	9134907
tss_18600	9134906	9134907	-	gene-MXAN_RS36250	61.65	9134906,9134907	59.69	9134907
tss_18601	9134915	9134917	-	gene-MXAN_RS36245	68.26	9134915,9134916,9134917	32.39	9134915
tss_18601	9134915	9134917	-	gene-MXAN_RS36250	68.26	9134915,9134916,9134917	32.39	9134915
tss_18602	9135070	9135070	-	gene-MXAN_RS36250	21.41	9135070	21.41	9135070
tss_18603	9135089	9135089	+	gene-MXAN_RS36255	2.94	9135089	2.94	9135089
tss_18604	9135173	9135173	+	gene-MXAN_RS36255	6.78	9135173	6.78	9135173
tss_18605	9135258	9135258	+	gene-MXAN_RS36255	2.77	9135258	2.77	9135258
tss_18606	9135326	9135326	-	-	3.12	9135326	3.12	9135326
tss_18607	9135379	9135379	-	-	2.05	9135379	2.05	9135379
tss_18608	9135394	9135394	-	-	5.18	9135394	5.18	9135394
tss_18609	9135415	9135415	-	-	9.9	9135415	9.9	9135415
tss_18610	9135441	9135441	+	gene-MXAN_RS36255	1.52	9135441	1.52	9135441
tss_18611	9135804	9135804	-	-	2.23	9135804	2.23	9135804
tss_18612	9135815	9135817	-	-	65.85	9135815,9135817	58.8	9135817
tss_18613	9135828	9135828	-	-	7.49	9135828	7.49	9135828
tss_18614	9136730	9136730	-	-	2.59	9136730	2.59	9136730

### Sheet: WT_18h_I_S44_R1_001_t1.5_r3
ID	Start	End	Strand	Parent Feature	Counts	Positions	Max Counts	Max Position
tss_00001	46	46	+	gene-MXAN_RS00015	59.75	46	59.75	46
tss_00002	540	541	+	gene-MXAN_RS00015	6.55	540,541	4.78	541
tss_00003	1017	1017	+	gene-MXAN_RS00015	1.59	1017	1.59	1017
tss_00004	2627	2627	+	gene-MXAN_RS00020	1.5	2627	1.5	2627
tss_00005	3803	3803	-	gene-MXAN_RS00025	2.04	3803	2.04	3803
tss_00006	3989	3989	+	-	3.19	3989	3.19	3989
tss_00007	5485	5485	-	gene-MXAN_RS00035	2.39	5485	2.39	5485
tss_00008	5551	5551	-	gene-MXAN_RS00035	1.95	5551	1.95	5551
tss_00009	5591	5593	+	gene-MXAN_RS00040	23.01	5591,5593	17.61	5591
tss_00010	5836	5836	-	-	3.98	5836	3.98	5836
tss_00011	6915	6915	-	-	1.77	6915	1.77	6915
tss_00012	10499	10499	-	gene-MXAN_RS00055	1.95	10499	1.95	10499
tss_00013	12278	12278	-	gene-MXAN_RS00060	35.58	12278	35.58	12278
tss_00014	12643	12643	-	gene-MXAN_RS00065	2.21	12643	2.21	12643
tss_00015	13040	13040	+	gene-MXAN_RS00070	9.91	13040	9.91	13040
tss_00016	15184	15184	+	gene-MXAN_RS00080	2.04	15184	2.04	15184
tss_00017	16164	16164	-	-	2.74	16164	2.74	16164
tss_00018	20551	20551	-	gene-MXAN_RS00095	6.02	20551	6.02	20551
tss_00019	20612	20612	+	-	1.77	20612	1.77	20612
tss_00020	20631	20632	-	gene-MXAN_RS00095	4.43	20631,20632	2.48	20631
tss_00021	20771	20771	-	gene-MXAN_RS00095	2.74	20771	2.74	20771
tss_00022	20852	20852	+	-	2.04	20852	2.04	20852
tss_00023	21035	21035	+	-	2.3	21035	2.3	21035
tss_00024	21289	21291	-	gene-MXAN_RS00095	17.43	21289,21291	15.22	21289
tss_00025	21545	21547	-	gene-MXAN_RS00095	7.97	21545,21547	6.11	21545
tss_00026	21551	21554	-	gene-MXAN_RS00095	45.41	21551,21553,21554	23.28	21553
tss_00027	21563	21563	+	-	6.55	21563	6.55	21563
tss_00028	21565	21565	-	gene-MXAN_RS00095	1.59	21565	1.59	21565
tss_00029	21569	21577	+	-	81.26	21569,21570,21573,21575,21577	51.61	21573
tss_00030	21583	21586	+	-	7.53	21583,21584,21586	2.66	21583
tss_00031	22266	22266	-	gene-MXAN_RS00105	68.42	22266	68.42	22266
tss_00032	22280	22280	-	gene-MXAN_RS00105	94.62	22280	94.62	22280
tss_00033	22291	22291	-	gene-MXAN_RS00105	25.67	22291	25.67	22291
tss_00034	22319	22319	-	gene-MXAN_RS00105	1.5	22319	1.5	22319
tss_00035	22433	22433	-	gene-MXAN_RS00105	4.6	22433	4.6	22433
tss_00036	22454	22456	+	gene-MXAN_RS00110	89.22	22454,22456	53.46	22456
tss_00037	25419	25419	-	gene-MXAN_RS00115	4.43	25419	4.43	25419
tss_00038	25527	25527	+	-	2.21	25527	2.21	25527
tss_00039	25599	25599	-	gene-MXAN_RS00115	4.6	25599	4.6	25599
tss_00040	25602	25602	+	-	1.86	25602	1.86	25602
tss_00041	25606	25609	+	-	223.77	25606,25609	215.89	25606
tss_00042	25621	25621	-	gene-MXAN_RS00115	1.5	25621	1.5	25621
tss_00043	25624	25624	+	-	5.31	25624	5.31	25624
tss_00044	27220	27227	-	gene-MXAN_RS00120	24.43	27220,27221,27224,27227	14.07	27221
tss_00045	27269	27271	+	-	20	27269,27270,27271	14.78	27271
tss_00046	27778	27778	-	gene-MXAN_RS00125	1.59	27778	1.59	27778
tss_00047	28020	28020	-	gene-MXAN_RS00125	1.59	28020	1.59	28020
tss_00048	28025	28025	-	gene-MXAN_RS00125	1.77	28025	1.77	28025
tss_00049	28115	28115	+	-	4.96	28115	4.96	28115
tss_00050	28145	28145	+	-	4.87	28145	4.87	28145
tss_00051	28190	28190	+	-	2.57	28190	2.57	28190
tss_00052	28216	28218	-	gene-MXAN_RS00125	118.97	28216,28218	106.49	28218
tss_00053	29497	29497	+	-	2.74	29497	2.74	29497
tss_00054	30807	30807	-	gene-MXAN_RS00130	2.48	30807	2.48	30807
tss_00055	30926	30926	+	-	2.12	30926	2.12	30926
tss_00056	30986	30986	+	-	3.01	30986	3.01	30986
tss_00057	31076	31077	-	gene-MXAN_RS00130	1606.49	31076,31077	1588.96	31076
tss_00058	31254	31254	+	gene-MXAN_RS00135	1.77	31254	1.77	31254
tss_00059	33327	33327	-	-	1.68	33327	1.68	33327
tss_00060	33491	33491	-	-	11.42	33491	11.42	33491
tss_00061	33845	33845	-	-	4.25	33845	4.25	33845
tss_00062	34798	34798	-	gene-MXAN_RS00150	2.12	34798	2.12	34798
tss_00063	34864	34864	-	gene-MXAN_RS00150	1.77	34864	1.77	34864
tss_00064	35158	35160	-	gene-MXAN_RS00150	3.8	35158,35160	2.12	35160
tss_00065	35704	35704	-	gene-MXAN_RS00155	2.83	35704	2.83	35704
tss_00066	35713	35713	-	gene-MXAN_RS00155	5.05	35713	5.05	35713
tss_00067	35864	35864	-	gene-MXAN_RS00155	2.57	35864	2.57	35864
tss_00068	35900	35900	+	gene-MXAN_RS00160	1.59	35900	1.59	35900
tss_00069	35966	35967	+	gene-MXAN_RS00160	14.34	35966,35967	11.95	35966
tss_00070	35978	35978	+	gene-MXAN_RS00160	1.68	35978	1.68	35978
tss_00071	36010	36012	+	gene-MXAN_RS00160	59.49	36010,36011,36012	52.14	36011
tss_00072	36019	36019	+	gene-MXAN_RS00160	3.63	36019	3.63	36019
tss_00073	36039	36039	+	gene-MXAN_RS00160	2.12	36039	2.12	36039
tss_00074	36043	36043	+	gene-MXAN_RS00160	3.98	36043	3.98	36043
tss_00075	36094	36094	+	gene-MXAN_RS00160	7.35	36094	7.35	36094
tss_00076	39237	39240	-	gene-MXAN_RS00165	21.6	39237,39239,39240	12.92	39239
tss_00077	39303	39303	+	gene-MXAN_RS00170	5.31	39303	5.31	39303
tss_00078	40911	40911	+	gene-MXAN_RS00180	3.63	40911	3.63	40911
tss_00079	41036	41036	-	-	4.96	41036	4.96	41036
tss_00080	41139	41139	+	gene-MXAN_RS00180	1.77	41139	1.77	41139
tss_00081	41784	41784	+	-	3.63	41784	3.63	41784
tss_00082	41990	41990	-	gene-MXAN_RS00185	55.41	41990	55.41	41990
tss_00083	44712	44712	+	gene-MXAN_RS00205	1.59	44712	1.59	44712
tss_00084	44809	44809	-	gene-MXAN_RS00200	3.45	44809	3.45	44809
tss_00085	44828	44828	+	gene-MXAN_RS00205	3.1	44828	3.1	44828
tss_00086	44995	44999	-	gene-MXAN_RS00200	6.38	44995,44997,44999	2.57	44999
tss_00087	45008	45008	+	gene-MXAN_RS00205	27.71	45008	27.71	45008
tss_00088	45019	45019	-	gene-MXAN_RS00200	2.66	45019	2.66	45019
tss_00089	45057	45057	+	gene-MXAN_RS00205	8.23	45057	8.23	45057
tss_00090	45954	45954	-	gene-MXAN_RS00210	8.06	45954	8.06	45954
tss_00091	46121	46121	+	gene-MXAN_RS00215	27.09	46121	27.09	46121
tss_00092	46525	46525	+	gene-MXAN_RS00215	2.12	46525	2.12	46525
tss_00093	47393	47393	+	gene-MXAN_RS00220	1.77	47393	1.77	47393
tss_00094	47461	47463	+	gene-MXAN_RS00220	4.86	47461,47463	3.36	47463
tss_00095	48402	48402	+	gene-MXAN_RS00220	2.83	48402	2.83	48402
tss_00096	49222	49222	+	-	2.57	49222	2.57	49222
tss_00097	50412	50412	-	gene-MXAN_RS00225	2.74	50412	2.74	50412
tss_00098	50845	50845	+	-	7.52	50845	7.52	50845
tss_00099	51831	51831	-	gene-MXAN_RS00225	1.86	51831	1.86	51831
tss_00100	53687	53689	-	gene-MXAN_RS00235	170.21	53687,53689	144.81	53689
tss_00101	53756	53758	+	gene-MXAN_RS00240	33.02	53756,53757,53758	25.23	53757
tss_00102	53771	53772	+	gene-MXAN_RS00240	11.24	53771,53772	8.67	53771
tss_00103	53792	53792	+	gene-MXAN_RS00240	1.95	53792	1.95	53792
tss_00104	55275	55275	-	gene-MXAN_RS00245	21.07	55275	21.07	55275
tss_00105	56157	56157	-	gene-MXAN_RS00250	4.87	56157	4.87	56157
tss_00105	56157	56157	-	gene-MXAN_RS00255	4.87	56157	4.87	56157
tss_00106	57110	57110	-	gene-MXAN_RS00260	12.3	57110	12.3	57110
tss_00106	57110	57110	-	gene-MXAN_RS00265	12.3	57110	12.3	57110
tss_00107	57142	57142	-	gene-MXAN_RS00260	4.16	57142	4.16	57142
tss_00107	57142	57142	-	gene-MXAN_RS00265	4.16	57142	4.16	57142
tss_00108	57453	57453	+	-	2.57	57453	2.57	57453
tss_00109	57470	57470	-	gene-MXAN_RS00265	1.77	57470	1.77	57470
tss_00110	57988	57988	-	gene-MXAN_RS00265	59.31	57988	59.31	57988
tss_00111	58036	58036	+	gene-MXAN_RS00270	6.2	58036	6.2	58036
tss_00112	59284	59284	+	-	2.74	59284	2.74	59284
tss_00113	59880	59880	-	gene-MXAN_RS00275	2.92	59880	2.92	59880
tss_00114	60270	60270	-	-	3.81	60270	3.81	60270
tss_00115	60738	60738	-	gene-MXAN_RS00285	1.5	60738	1.5	60738
tss_00116	60758	60758	+	gene-MXAN_RS00290	1.77	60758	1.77	60758
tss_00117	61012	61012	-	gene-MXAN_RS00285	7.88	61012	7.88	61012
tss_00118	61034	61034	-	gene-MXAN_RS00285	3.81	61034	3.81	61034
tss_00119	61186	61186	+	gene-MXAN_RS00290	16.46	61186	16.46	61186
tss_00120	61216	61216	+	gene-MXAN_RS00290	2.12	61216	2.12	61216
tss_00121	61369	61369	+	gene-MXAN_RS00290	3.98	61369	3.98	61369
tss_00122	61396	61396	+	gene-MXAN_RS00290	3.36	61396	3.36	61396
tss_00123	61405	61405	+	gene-MXAN_RS00290	11.15	61405	11.15	61405
tss_00124	61733	61733	-	-	2.21	61733	2.21	61733
tss_00125	61782	61782	-	-	5.93	61782	5.93	61782
tss_00126	61929	61929	-	-	1.77	61929	1.77	61929
tss_00127	63799	63799	+	-	2.66	63799	2.66	63799
tss_00128	63882	63882	+	-	1.86	63882	1.86	63882
tss_00129	64140	64140	+	-	1.86	64140	1.86	64140
tss_00130	64275	64275	+	-	2.92	64275	2.92	64275
tss_00131	64493	64494	-	gene-MXAN_RS00295	8.67	64493,64494	7.17	64494
tss_00132	64541	64541	+	gene-MXAN_RS00300	6.11	64541	6.11	64541
tss_00133	64562	64562	-	gene-MXAN_RS00295	292.19	64562	292.19	64562
tss_00134	64649	64649	+	gene-MXAN_RS00300	11.15	64649	11.15	64649
tss_00135	64659	64661	+	gene-MXAN_RS00300	49.83	64659,64661	48.33	64661
tss_00136	64791	64791	+	gene-MXAN_RS00300	7.08	64791	7.08	64791
tss_00137	64968	64968	+	gene-MXAN_RS00305	7.35	64968	7.35	64968
tss_00137	64968	64968	+	gene-MXAN_RS00300	7.35	64968	7.35	64968
tss_00138	65222	65222	+	gene-MXAN_RS00305	9.56	65222	9.56	65222
tss_00139	65518	65518	+	gene-MXAN_RS00305	2.66	65518	2.66	65518
tss_00140	65568	65568	+	gene-MXAN_RS00305	1.68	65568	1.68	65568
tss_00141	65662	65662	+	gene-MXAN_RS00305	1.77	65662	1.77	65662
tss_00142	65720	65721	+	gene-MXAN_RS00305	5.22	65720,65721	3.63	65720
tss_00143	65946	65946	-	gene-MXAN_RS00310	2.21	65946	2.21	65946
tss_00144	68269	68272	+	gene-MXAN_RS00315	525.7	68269,68270,68271,68272	476.31	68270
tss_00145	68547	68547	+	gene-MXAN_RS00315	3.72	68547	3.72	68547
tss_00146	69078	69078	+	gene-MXAN_RS00315	2.48	69078	2.48	69078
tss_00147	70446	70446	+	gene-MXAN_RS00315	2.66	70446	2.66	70446
tss_00148	70840	70840	-	gene-MXAN_RS00320	1.86	70840	1.86	70840
tss_00149	70848	70848	-	gene-MXAN_RS00320	1.59	70848	1.59	70848
tss_00150	70862	70862	+	-	11.51	70862	11.51	70862
tss_00151	71106	71106	-	gene-MXAN_RS00320	3.28	71106	3.28	71106
tss_00152	71124	71125	+	-	13.19	71124,71125	11.6	71124
tss_00153	71144	71144	+	-	1.68	71144	1.68	71144
tss_00154	71184	71184	-	gene-MXAN_RS00320	10.8	71184	10.8	71184
tss_00155	72179	72179	-	gene-MXAN_RS00325	4.69	72179	4.69	72179
tss_00156	72185	72190	-	gene-MXAN_RS00325	509.23	72185,72187,72188,72190	459.93	72187
tss_00157	72204	72208	-	gene-MXAN_RS00325	70.54	72204,72205,72207,72208	31.6	72205
tss_00158	72319	72319	+	-	2.21	72319	2.21	72319
tss_00159	72358	72361	+	-	17.27	72358,72359,72360,72361	8.59	72360
tss_00160	72389	72391	-	gene-MXAN_RS00325	16.2	72389,72390,72391	11.68	72389
tss_00160	72389	72391	-	gene-MXAN_RS00330	16.2	72389,72390,72391	11.68	72389
tss_00161	73264	73264	-	gene-MXAN_RS00330	2.3	73264	2.3	73264
tss_00162	73477	73478	-	gene-MXAN_RS00330	8.32	73477,73478	6.28	73478
tss_00162	73477	73478	-	gene-MXAN_RS00335	8.32	73477,73478	6.28	73478
tss_00163	73698	73698	-	gene-MXAN_RS00335	2.12	73698	2.12	73698
tss_00164	73841	73841	+	-	18.15	73841	18.15	73841
tss_00165	73852	73852	+	-	6.9	73852	6.9	73852
tss_00166	73944	73944	+	-	4.69	73944	4.69	73944
tss_00167	74648	74650	+	-	1110.88	74648,74649,74650	707.16	74648
tss_00168	74685	74689	-	gene-MXAN_RS00335	43.64	74685,74686,74687,74688,74689	17.44	74687
tss_00169	74748	74748	-	gene-MXAN_RS00335	3.28	74748	3.28	74748
tss_00170	74755	74757	-	gene-MXAN_RS00335	4.95	74755,74757	3.45	74757
tss_00171	74826	74828	-	gene-MXAN_RS00335	14.96	74826,74827,74828	8.59	74828
tss_00172	74996	74999	+	gene-MXAN_RS00340	715.21	74996,74997,74999	709.99	74996
tss_00173	75009	75012	+	gene-MXAN_RS00340	3.27	75009,75012	1.77	75012
tss_00174	75031	75031	+	gene-MXAN_RS00340	1.68	75031	1.68	75031
tss_00175	75049	75049	+	gene-MXAN_RS00340	2.12	75049	2.12	75049
tss_00176	75176	75176	+	gene-MXAN_RS00340	27.71	75176	27.71	75176
tss_00177	75671	75671	+	gene-MXAN_RS00345	2.3	75671	2.3	75671
tss_00178	76423	76423	-	-	2.12	76423	2.12	76423
tss_00179	76688	76689	+	gene-MXAN_RS00350	120.48	76688,76689	110.65	76688
tss_00180	76728	76728	+	gene-MXAN_RS00350	1.68	76728	1.68	76728
tss_00181	76743	76745	+	gene-MXAN_RS00350	25.31	76743,76744,76745	20.71	76745
tss_00182	77450	77450	-	-	4.69	77450	4.69	77450
tss_00183	77461	77461	-	-	3.28	77461	3.28	77461
tss_00184	77567	77567	+	-	18.23	77567	18.23	77567
tss_00185	77578	77578	+	-	2.48	77578	2.48	77578
tss_00186	77599	77599	-	-	3.81	77599	3.81	77599
tss_00187	78121	78123	+	gene-MXAN_RS00355	3.54	78121,78123	2.04	78123
tss_00188	79288	79288	+	gene-MXAN_RS00355	1.95	79288	1.95	79288
tss_00189	81369	81369	-	gene-MXAN_RS00370	32.13	81369	32.13	81369
tss_00190	81619	81619	+	-	2.21	81619	2.21	81619
tss_00191	82069	82069	+	-	2.04	82069	2.04	82069
tss_00192	82114	82114	+	-	1.95	82114	1.95	82114
tss_00193	82375	82376	-	gene-MXAN_RS00375	11.07	82375,82376	9.21	82375
tss_00194	82471	82471	-	gene-MXAN_RS00375	33.11	82471	33.11	82471
tss_00195	82498	82498	-	gene-MXAN_RS00375	3.1	82498	3.1	82498
tss_00196	82595	82595	-	gene-MXAN_RS00375	1.95	82595	1.95	82595
tss_00197	82672	82672	-	gene-MXAN_RS00375	2.12	82672	2.12	82672
tss_00198	83895	83895	+	gene-MXAN_RS00380	4.78	83895	4.78	83895
tss_00199	85208	85208	+	gene-MXAN_RS00380	1.86	85208	1.86	85208
tss_00200	85454	85454	+	gene-MXAN_RS00380	7.44	85454	7.44	85454
tss_00201	86056	86056	+	gene-MXAN_RS00385	8.94	86056	8.94	86056
tss_00202	86636	86636	+	gene-MXAN_RS00390	4.69	86636	4.69	86636
tss_00203	86971	86971	-	-	2.21	86971	2.21	86971
tss_00204	87009	87009	-	-	2.04	87009	2.04	87009
tss_00205	88150	88150	-	gene-MXAN_RS00395	1.77	88150	1.77	88150
tss_00206	92402	92404	+	gene-MXAN_RS00410	4.6	92402,92404	2.39	92404
tss_00207	94292	94292	+	gene-MXAN_RS00415	4.07	94292	4.07	94292
tss_00208	95005	95005	+	gene-MXAN_RS00420	247.05	95005	247.05	95005
tss_00209	95806	95806	+	gene-MXAN_RS00425	2.04	95806	2.04	95806
tss_00209	95806	95806	+	gene-MXAN_RS00420	2.04	95806	2.04	95806
tss_00210	96231	96231	+	gene-MXAN_RS00425	3.72	96231	3.72	96231
tss_00211	96833	96833	-	-	6.82	96833	6.82	96833
tss_00212	97024	97024	+	gene-MXAN_RS00430	5.05	97024	5.05	97024
tss_00213	97214	97214	+	gene-MXAN_RS00430	1.77	97214	1.77	97214
tss_00214	97306	97306	-	-	1.77	97306	1.77	97306
tss_00215	97361	97361	+	gene-MXAN_RS00435	1.59	97361	1.59	97361
tss_00215	97361	97361	+	gene-MXAN_RS00430	1.59	97361	1.59	97361
tss_00216	98885	98885	-	gene-MXAN_RS00440	3.89	98885	3.89	98885
tss_00217	99615	99616	+	gene-MXAN_RS00445	21.16	99615,99616	17.53	99616
tss_00218	100985	100985	-	-	2.74	100985	2.74	100985
tss_00219	101898	101898	-	-	2.04	101898	2.04	101898
tss_00220	102182	102182	+	gene-MXAN_RS00460	3.89	102182	3.89	102182
tss_00221	102330	102330	-	-	2.04	102330	2.04	102330
tss_00222	102396	102396	+	gene-MXAN_RS00460	2.21	102396	2.21	102396
tss_00223	103613	103613	-	-	3.28	103613	3.28	103613
tss_00224	104558	104558	+	gene-MXAN_RS00465	1.77	104558	1.77	104558
tss_00225	104599	104599	+	gene-MXAN_RS00465	4.87	104599	4.87	104599
tss_00226	107104	107104	-	gene-MXAN_RS00470	1.68	107104	1.68	107104
tss_00226	107104	107104	-	gene-MXAN_RS00475	1.68	107104	1.68	107104
tss_00227	109044	109044	-	gene-MXAN_RS00480	2.12	109044	2.12	109044
tss_00228	110136	110136	+	-	9.83	110136	9.83	110136
tss_00229	110377	110377	+	-	2.83	110377	2.83	110377
tss_00230	110388	110389	+	-	3	110388,110389	1.5	110388
tss_00231	110519	110523	-	gene-MXAN_RS00480	89.84	110519,110520,110521,110522,110523	54.17	110522
tss_00232	110542	110542	+	-	2.39	110542	2.39	110542
tss_00233	110546	110548	+	-	8.5	110546,110547,110548	4.25	110547
tss_00234	110556	110556	-	gene-MXAN_RS00480	5.49	110556	5.49	110556
tss_00235	110563	110563	+	-	1.68	110563	1.68	110563
tss_00236	110568	110568	+	-	15.4	110568	15.4	110568
tss_00237	110576	110576	+	-	10.53	110576	10.53	110576
tss_00238	110580	110580	+	-	5.49	110580	5.49	110580
tss_00239	110586	110586	+	-	1.95	110586	1.95	110586
tss_00240	110625	110625	+	-	1.5	110625	1.5	110625
tss_00241	110648	110648	+	-	18.06	110648	18.06	110648
tss_00242	110656	110659	+	-	30.28	110656,110657,110658,110659	11.86	110659
tss_00243	110770	110770	+	-	2.21	110770	2.21	110770
tss_00244	110875	110875	+	-	1.59	110875	1.59	110875
tss_00245	111616	111616	+	-	2.3	111616	2.3	111616
tss_00246	111800	111800	-	gene-MXAN_RS00490	2.48	111800	2.48	111800
tss_00247	112665	112666	-	gene-MXAN_RS00490	40.18	112665,112666	38.5	112665
tss_00247	112665	112666	-	gene-MXAN_RS00495	40.18	112665,112666	38.5	112665
tss_00248	113225	113225	+	-	7.61	113225	7.61	113225
tss_00249	114130	114130	+	-	2.66	114130	2.66	114130
tss_00250	114221	114224	+	-	109.14	114221,114223,114224	80.55	114224
tss_00251	114270	114270	-	gene-MXAN_RS00495	32.31	114270	32.31	114270
tss_00252	114429	114429	-	gene-MXAN_RS00495	1.95	114429	1.95	114429
tss_00253	114448	114455	+	gene-MXAN_RS00500	7564.37	114448,114449,114450,114452,114454,114455	7245.8	114450
tss_00254	114459	114468	+	gene-MXAN_RS00500	115.34	114459,114462,114463,114465,114466,114467,114468	57.98	114465
tss_00255	116017	116017	-	-	2.74	116017	2.74	116017
tss_00256	116342	116343	+	gene-MXAN_RS00505	8.85	116342,116343	5.4	116342
tss_00257	116918	116918	+	gene-MXAN_RS00505	12.13	116918	12.13	116918
tss_00258	117145	117145	+	gene-MXAN_RS00505	4.87	117145	4.87	117145
tss_00259	117368	117368	-	-	1.59	117368	1.59	117368
tss_00260	118119	118119	+	gene-MXAN_RS00515	1.86	118119	1.86	118119
tss_00260	118119	118119	+	gene-MXAN_RS36440	1.86	118119	1.86	118119
tss_00261	118165	118165	+	gene-MXAN_RS00515	1.77	118165	1.77	118165
tss_00261	118165	118165	+	gene-MXAN_RS36440	1.77	118165	1.77	118165
tss_00262	121327	121327	+	-	2.12	121327	2.12	121327
tss_00263	121664	121664	+	gene-MXAN_RS00530	1.95	121664	1.95	121664
tss_00264	121722	121722	-	gene-MXAN_RS00525	3.89	121722	3.89	121722
tss_00265	122294	122294	+	gene-MXAN_RS00530	1.5	122294	1.5	122294
tss_00266	123717	123717	-	-	9.29	123717	9.29	123717
tss_00267	123915	123917	-	-	14.25	123915,123917	11.33	123917
tss_00268	123964	123964	+	gene-MXAN_RS00535	5.22	123964	5.22	123964
tss_00269	123971	123971	+	gene-MXAN_RS00535	24.78	123971	24.78	123971
tss_00270	123981	123983	+	gene-MXAN_RS00535	20.36	123981,123983	14.52	123983
tss_00271	124158	124158	+	gene-MXAN_RS00535	7.79	124158	7.79	124158
tss_00272	125642	125642	+	gene-MXAN_RS00540	7.79	125642	7.79	125642
tss_00273	125895	125895	+	gene-MXAN_RS00540	5.93	125895	5.93	125895
tss_00274	126780	126780	-	-	2.66	126780	2.66	126780
tss_00275	127647	127647	-	gene-MXAN_RS00545	5.05	127647	5.05	127647
tss_00276	127779	127779	+	gene-MXAN_RS00550	9.38	127779	9.38	127779
tss_00277	128264	128264	+	gene-MXAN_RS00550	2.74	128264	2.74	128264
tss_00278	128630	128630	+	gene-MXAN_RS00550	7.52	128630	7.52	128630
tss_00279	128920	128920	+	gene-MXAN_RS00555	1.5	128920	1.5	128920
tss_00279	128920	128920	+	gene-MXAN_RS00550	1.5	128920	1.5	128920
tss_00280	129108	129108	-	-	3.01	129108	3.01	129108
tss_00281	129223	129223	-	-	2.83	129223	2.83	129223
tss_00282	130144	130144	+	gene-MXAN_RS00555	12.04	130144	12.04	130144
tss_00283	130502	130502	+	gene-MXAN_RS00560	156.85	130502	156.85	130502
tss_00284	132681	132681	-	gene-MXAN_RS00565	6.82	132681	6.82	132681
tss_00285	132725	132726	-	gene-MXAN_RS00565	51.25	132725,132726	46.38	132725
tss_00286	133856	133856	+	gene-MXAN_RS00570	12.39	133856	12.39	133856
tss_00287	133912	133912	+	gene-MXAN_RS00570	2.83	133912	2.83	133912
tss_00288	134142	134144	-	gene-MXAN_RS00575	54	134142,134144	40.01	134142
tss_00289	134395	134395	-	gene-MXAN_RS00575	2.12	134395	2.12	134395
tss_00290	134966	134966	+	-	1.68	134966	1.68	134966
tss_00291	136269	136272	-	gene-MXAN_RS00580	27.17	136269,136270,136271,136272	17.26	136269
tss_00292	136636	136636	+	-	1.86	136636	1.86	136636
tss_00293	139410	139410	+	-	1.77	139410	1.77	139410
tss_00294	139813	139813	-	gene-MXAN_RS00590	4.69	139813	4.69	139813
tss_00295	139848	139848	+	-	6.64	139848	6.64	139848
tss_00296	139983	139983	-	gene-MXAN_RS00590	111	139983	111	139983
tss_00296	139983	139983	-	gene-MXAN_RS00595	111	139983	111	139983
tss_00297	140028	140028	-	gene-MXAN_RS00590	17.53	140028	17.53	140028
tss_00297	140028	140028	-	gene-MXAN_RS00595	17.53	140028	17.53	140028
tss_00298	140265	140265	-	gene-MXAN_RS00595	2.04	140265	2.04	140265
tss_00299	140505	140505	-	gene-MXAN_RS00595	1.95	140505	1.95	140505
tss_00300	140849	140850	+	-	15.49	140849,140850	13.99	140849
tss_00301	141217	141217	-	gene-MXAN_RS00595	4.6	141217	4.6	141217
tss_00302	141339	141339	+	gene-MXAN_RS00600	11.77	141339	11.77	141339
tss_00303	141360	141362	+	gene-MXAN_RS00600	14.25	141360,141362	12.39	141360
tss_00304	141407	141408	-	gene-MXAN_RS00595	6.91	141407,141408	3.81	141407
tss_00305	141427	141427	+	gene-MXAN_RS00600	14.61	141427	14.61	141427
tss_00306	141974	141974	+	gene-MXAN_RS00605	6.9	141974	6.9	141974
tss_00307	141984	141987	+	gene-MXAN_RS00605	3455.06	141984,141985,141986,141987	2765.61	141986
tss_00308	142444	142444	+	gene-MXAN_RS00605	7.08	142444	7.08	142444
tss_00309	146189	146189	+	gene-MXAN_RS00620	2.21	146189	2.21	146189
tss_00310	147313	147313	+	gene-MXAN_RS00630	4.87	147313	4.87	147313
tss_00310	147313	147313	+	gene-MXAN_RS00625	4.87	147313	4.87	147313
tss_00311	147385	147385	+	gene-MXAN_RS00630	3.19	147385	3.19	147385
tss_00312	148840	148840	+	gene-MXAN_RS00635	51.16	148840	51.16	148840
tss_00313	148888	148888	+	gene-MXAN_RS00635	2.3	148888	2.3	148888
tss_00314	148898	148900	+	gene-MXAN_RS00635	33.36	148898,148899,148900	22.57	148899
tss_00315	148931	148931	+	gene-MXAN_RS00635	2.12	148931	2.12	148931
tss_00316	150021	150021	+	gene-MXAN_RS00635	4.78	150021	4.78	150021
tss_00317	150863	150863	+	gene-MXAN_RS00640	2.74	150863	2.74	150863
tss_00317	150863	150863	+	gene-MXAN_RS00635	2.74	150863	2.74	150863
tss_00318	150949	150951	+	gene-MXAN_RS00640	65.5	150949,150951	61.43	150949
tss_00319	150961	150961	+	gene-MXAN_RS00640	1.77	150961	1.77	150961
tss_00320	151011	151011	+	gene-MXAN_RS00640	2.83	151011	2.83	151011
tss_00321	151087	151087	+	gene-MXAN_RS00640	46.56	151087	46.56	151087
tss_00322	151091	151091	+	gene-MXAN_RS00640	1.59	151091	1.59	151091
tss_00323	152822	152822	+	gene-MXAN_RS00645	5.05	152822	5.05	152822
tss_00324	153067	153067	+	gene-MXAN_RS00645	2.92	153067	2.92	153067
tss_00325	153192	153194	+	gene-MXAN_RS00645	7.26	153192,153194	5.31	153192
tss_00326	155145	155145	+	gene-MXAN_RS00655	3.01	155145	3.01	155145
tss_00327	155727	155729	-	-	7.44	155727,155729	5.4	155727
tss_00328	157321	157322	+	gene-MXAN_RS00665	3.9	157321,157322	2.04	157322
tss_00329	157474	157474	-	gene-MXAN_RS00660	4.07	157474	4.07	157474
tss_00330	157850	157851	+	gene-MXAN_RS00670	6.9	157850,157851	5.22	157850
tss_00330	157850	157851	+	gene-MXAN_RS00665	6.9	157850,157851	5.22	157850
tss_00331	160604	160604	-	gene-MXAN_RS00675	29.92	160604	29.92	160604
tss_00332	161814	161816	+	-	14.51	161814,161816	13.01	161816
tss_00333	162151	162151	-	gene-MXAN_RS00680	5.13	162151	5.13	162151
tss_00334	162161	162161	-	gene-MXAN_RS00680	9.74	162161	9.74	162161
tss_00335	162187	162187	-	gene-MXAN_RS00680	4.51	162187	4.51	162187
tss_00336	162198	162198	-	gene-MXAN_RS00680	7.44	162198	7.44	162198
tss_00337	162224	162224	+	gene-MXAN_RS00685	2.83	162224	2.83	162224
tss_00338	162226	162227	-	gene-MXAN_RS00680	398.59	162226,162227	355.13	162227
tss_00339	162251	162251	+	gene-MXAN_RS00685	86.66	162251	86.66	162251
tss_00340	164766	164766	-	gene-MXAN_RS00690	2.57	164766	2.57	164766
tss_00341	165070	165073	-	gene-MXAN_RS00695	171.64	165070,165071,165073	142.69	165070
tss_00342	165158	165158	+	-	2.57	165158	2.57	165158
tss_00343	173481	173481	-	gene-MXAN_RS00700	14.07	173481	14.07	173481
tss_00344	175910	175910	+	-	1.68	175910	1.68	175910
tss_00345	177189	177189	-	gene-MXAN_RS00715	31.42	177189	31.42	177189
tss_00345	177189	177189	-	gene-MXAN_RS00710	31.42	177189	31.42	177189
tss_00346	177219	177219	+	-	8.76	177219	8.76	177219
tss_00347	178062	178063	-	gene-MXAN_RS00715	7.53	178062,178063	4.87	178063
tss_00348	178420	178420	-	gene-MXAN_RS00720	4.34	178420	4.34	178420
tss_00349	179833	179833	-	gene-MXAN_RS00720	2.92	179833	2.92	179833
tss_00350	180556	180556	-	gene-MXAN_RS00720	1.68	180556	1.68	180556
tss_00351	181322	181322	-	gene-MXAN_RS00720	7.17	181322	7.17	181322
tss_00352	181991	181993	+	-	5.93	181991,181993	3.81	181991
tss_00353	182125	182125	-	gene-MXAN_RS00725	10.71	182125	10.71	182125
tss_00354	185320	185320	+	-	1.5	185320	1.5	185320
tss_00355	186714	186716	-	gene-MXAN_RS00735	60.11	186714,186716	56.83	186714
tss_00356	186900	186900	+	-	4.34	186900	4.34	186900
tss_00357	186993	186993	+	-	2.12	186993	2.12	186993
tss_00358	190841	190841	-	gene-MXAN_RS00760	252.01	190841	252.01	190841
tss_00359	190952	190952	+	gene-MXAN_RS00765	4.78	190952	4.78	190952
tss_00360	191956	191956	+	gene-MXAN_RS00770	22.04	191956	22.04	191956
tss_00361	193361	193364	-	gene-MXAN_RS00775	165.35	193361,193362,193363,193364	144.46	193361
tss_00362	193439	193440	+	gene-MXAN_RS00780	37.7	193439,193440	20.09	193439
tss_00363	193459	193461	+	gene-MXAN_RS00780	11.69	193459,193460,193461	5.84	193461
tss_00364	193465	193465	+	gene-MXAN_RS00780	100.2	193465	100.2	193465
tss_00365	193475	193475	+	gene-MXAN_RS00780	1.5	193475	1.5	193475
tss_00366	193506	193506	+	gene-MXAN_RS00780	15.14	193506	15.14	193506
tss_00367	193570	193572	-	gene-MXAN_RS00775	55.59	193570,193572	53.55	193572
tss_00368	194335	194336	+	gene-MXAN_RS00785	20.98	194335,194336	17.44	194336
tss_00369	194571	194571	-	-	1.68	194571	1.68	194571
tss_00370	195032	195032	+	-	1.5	195032	1.5	195032
tss_00371	195326	195328	-	gene-MXAN_RS00790	7.26	195326,195328	5.4	195328
tss_00372	195335	195336	+	-	7.97	195335,195336	5.05	195335
tss_00373	195840	195840	+	-	1.5	195840	1.5	195840
tss_00374	196099	196099	-	gene-MXAN_RS00795	2.92	196099	2.92	196099
tss_00375	196135	196136	+	-	23.99	196135,196136	14.25	196136
tss_00376	196189	196191	-	gene-MXAN_RS00795	11.07	196189,196191	6.11	196191
tss_00377	196358	196360	+	gene-MXAN_RS00800	60.81	196358,196359,196360	57.45	196359
tss_00378	196611	196612	-	-	11.42	196611,196612	9.47	196612
tss_00379	196619	196619	+	gene-MXAN_RS00800	10.44	196619	10.44	196619
tss_00380	196907	196907	+	gene-MXAN_RS00800	6.37	196907	6.37	196907
tss_00381	196970	196973	-	-	10.09	196970,196973	7.61	196973
tss_00382	197326	197329	+	gene-MXAN_RS00800	7.25	197326,197329	5.13	197329
tss_00383	197622	197623	-	-	5.05	197622,197623	3.01	197623
tss_00384	198973	198973	+	gene-MXAN_RS00810	1.95	198973	1.95	198973
tss_00385	201378	201378	-	-	1.77	201378	1.77	201378
tss_00386	202581	202582	+	gene-MXAN_RS00825	7.88	202581,202582	4.43	202581
tss_00387	205395	205395	+	gene-MXAN_RS00835	3.72	205395	3.72	205395
tss_00388	205456	205456	-	-	5.84	205456	5.84	205456
tss_00389	205478	205478	+	gene-MXAN_RS00835	1.59	205478	1.59	205478
tss_00390	205824	205824	+	gene-MXAN_RS00835	15.84	205824	15.84	205824
tss_00390	205824	205824	+	gene-MXAN_RS00840	15.84	205824	15.84	205824
tss_00391	205923	205924	+	gene-MXAN_RS00840	7.53	205923,205924	3.81	205923
tss_00392	206746	206746	-	gene-MXAN_RS00845	1.86	206746	1.86	206746
tss_00393	208380	208380	-	gene-MXAN_RS00850	74.8	208380	74.8	208380
tss_00394	208537	208537	+	gene-MXAN_RS00855	698.22	208537	698.22	208537
tss_00395	208546	208546	-	gene-MXAN_RS00850	1.68	208546	1.68	208546
tss_00396	209119	209119	+	gene-MXAN_RS00860	1.86	209119	1.86	209119
tss_00397	209184	209184	+	gene-MXAN_RS00860	1.5	209184	1.5	209184
tss_00398	209321	209321	+	gene-MXAN_RS00860	2.39	209321	2.39	209321
tss_00399	209359	209359	+	gene-MXAN_RS00860	2.3	209359	2.3	209359
tss_00400	209542	209542	+	gene-MXAN_RS00860	4.69	209542	4.69	209542
tss_00401	212683	212685	+	-	200.22	212683,212684,212685	191.46	212685
tss_00402	212903	212903	-	gene-MXAN_RS00865	1.77	212903	1.77	212903
tss_00403	213293	213293	-	-	1.5	213293	1.5	213293
tss_00404	213961	213961	+	gene-MXAN_RS00870	2.04	213961	2.04	213961
tss_00405	217179	217179	+	-	2.21	217179	2.21	217179
tss_00406	217232	217232	-	gene-MXAN_RS00885	30.27	217232	30.27	217232
tss_00407	218905	218905	+	-	1.77	218905	1.77	218905
tss_00408	220061	220067	-	gene-MXAN_RS00895	95.52	220061,220063,220064,220065,220066,220067	54.61	220064
tss_00409	220943	220943	+	-	27.35	220943	27.35	220943
tss_00410	221138	221138	+	-	4.07	221138	4.07	221138
tss_00411	222819	222819	-	gene-MXAN_RS00900	1.5	222819	1.5	222819
tss_00412	222952	222952	-	gene-MXAN_RS00900	4.78	222952	4.78	222952
tss_00413	223090	223090	+	-	2.21	223090	2.21	223090
tss_00414	223159	223159	-	gene-MXAN_RS00900	9.12	223159	9.12	223159
tss_00415	223249	223251	-	gene-MXAN_RS00905	15.23	223249,223251	13.28	223251
tss_00416	223265	223265	-	gene-MXAN_RS00905	4.87	223265	4.87	223265
tss_00417	223269	223271	+	-	64.97	223269,223271	55.06	223271
tss_00418	223423	223423	+	-	3.01	223423	3.01	223423
tss_00419	223491	223491	+	-	4.34	223491	4.34	223491
tss_00420	223736	223736	-	gene-MXAN_RS00905	8.23	223736	8.23	223736
tss_00420	223736	223736	-	gene-MXAN_RS00910	8.23	223736	8.23	223736
tss_00421	223815	223815	-	gene-MXAN_RS00905	2.3	223815	2.3	223815
tss_00421	223815	223815	-	gene-MXAN_RS00910	2.3	223815	2.3	223815
tss_00422	223839	223839	-	gene-MXAN_RS00905	1.59	223839	1.59	223839
tss_00422	223839	223839	-	gene-MXAN_RS00910	1.59	223839	1.59	223839
tss_00423	224150	224150	+	-	3.1	224150	3.1	224150
tss_00424	224317	224317	-	gene-MXAN_RS00910	2.39	224317	2.39	224317
tss_00425	224407	224407	-	gene-MXAN_RS00910	5.13	224407	5.13	224407
tss_00426	224960	224960	-	gene-MXAN_RS00915	2.12	224960	2.12	224960
tss_00427	225089	225089	-	gene-MXAN_RS00915	2.66	225089	2.66	225089
tss_00428	225166	225166	-	gene-MXAN_RS00915	1.5	225166	1.5	225166
tss_00429	225224	225224	+	-	1.59	225224	1.59	225224
tss_00430	225274	225274	+	-	2.12	225274	2.12	225274
tss_00431	225307	225308	-	gene-MXAN_RS00915	13.81	225307,225308	10.36	225307
tss_00432	225311	225312	+	-	6.63	225311,225312	5.13	225311
tss_00433	225455	225455	-	gene-MXAN_RS00915	6.55	225455	6.55	225455
tss_00434	225585	225585	-	gene-MXAN_RS00915	2.12	225585	2.12	225585
tss_00435	225944	225945	+	gene-MXAN_RS00920	12.03	225944,225945	8.14	225945
tss_00436	226273	226273	+	gene-MXAN_RS00920	4.6	226273	4.6	226273
tss_00437	226293	226293	+	gene-MXAN_RS00920	22.22	226293	22.22	226293
tss_00438	227560	227560	-	-	2.12	227560	2.12	227560
tss_00439	227891	227891	+	gene-MXAN_RS00920	1.59	227891	1.59	227891
tss_00440	228493	228493	+	-	5.49	228493	5.49	228493
tss_00441	228524	228524	-	gene-MXAN_RS00925	23.72	228524	23.72	228524
tss_00442	228642	228642	-	gene-MXAN_RS00925	4.16	228642	4.16	228642
tss_00442	228642	228642	-	gene-MXAN_RS00930	4.16	228642	4.16	228642
tss_00443	228647	228647	+	-	1.68	228647	1.68	228647
tss_00444	228657	228661	+	-	44	228657,228658,228661	24.7	228657
tss_00445	228689	228689	+	-	1.77	228689	1.77	228689
tss_00446	228783	228783	+	-	1.5	228783	1.5	228783
tss_00447	229134	229134	-	gene-MXAN_RS00930	1.77	229134	1.77	229134
tss_00448	229320	229320	-	gene-MXAN_RS00930	2.3	229320	2.3	229320
tss_00449	229392	229392	+	-	1.59	229392	1.59	229392
tss_00450	230198	230198	+	-	4.07	230198	4.07	230198
tss_00451	232067	232068	-	gene-MXAN_RS00935	33.02	232067,232068	20.36	232068
tss_00451	232067	232068	-	gene-MXAN_RS00940	33.02	232067,232068	20.36	232068
tss_00452	232073	232073	+	-	2.48	232073	2.48	232073
tss_00453	232215	232217	-	gene-MXAN_RS00940	29.38	232215,232216,232217	19.12	232216
tss_00454	232248	232252	-	gene-MXAN_RS00940	261.48	232248,232250,232251,232252	249.79	232252
tss_00455	232288	232288	+	-	4.69	232288	4.69	232288
tss_00456	232579	232580	+	-	13.73	232579,232580	8.06	232580
tss_00457	232734	232734	+	-	1.68	232734	1.68	232734
tss_00458	233014	233014	+	-	2.74	233014	2.74	233014
tss_00459	233091	233091	+	-	2.3	233091	2.3	233091
tss_00460	233102	233102	+	-	1.77	233102	1.77	233102
tss_00461	233107	233108	+	-	6.28	233107,233108	4.69	233108
tss_00462	233161	233161	+	gene-MXAN_RS00950	2.74	233161	2.74	233161
tss_00463	233180	233180	-	gene-MXAN_RS00945	5.13	233180	5.13	233180
tss_00464	233298	233299	-	gene-MXAN_RS00945	8.32	233298,233299	6.46	233298
tss_00465	233309	233310	-	gene-MXAN_RS00945	9.21	233309,233310	5.49	233310
tss_00466	233320	233323	-	gene-MXAN_RS00945	69.39	233320,233322,233323	40.36	233323
tss_00467	233328	233328	+	gene-MXAN_RS00950	3.98	233328	3.98	233328
tss_00468	233329	233329	-	gene-MXAN_RS00945	31.42	233329	31.42	233329
tss_00469	233371	233371	+	gene-MXAN_RS00950	1.95	233371	1.95	233371
tss_00470	233429	233429	-	gene-MXAN_RS00945	52.14	233429	52.14	233429
tss_00471	234801	234801	+	-	2.66	234801	2.66	234801
tss_00472	239366	239367	+	gene-MXAN_RS00970	57.62	239366,239367	50.1	239367
tss_00473	239407	239422	-	gene-MXAN_RS00965	123.03	239407,239409,239412,239414,239417,239418,239419,239420,239421,239422	53.64	239418
tss_00474	239422	239425	+	gene-MXAN_RS00970	362.65	239422,239423,239424,239425	280.95	239423
tss_00475	239536	239536	+	gene-MXAN_RS00970	3.01	239536	3.01	239536
tss_00476	239553	239553	-	gene-MXAN_RS00965	1.95	239553	1.95	239553
tss_00477	239704	239706	-	gene-MXAN_RS00965	3.27	239704,239706	1.68	239704
tss_00478	240681	240681	+	gene-MXAN_RS00970	1.59	240681	1.59	240681
tss_00479	243685	243685	+	-	1.5	243685	1.5	243685
tss_00480	243836	243836	-	gene-MXAN_RS00975	15.4	243836	15.4	243836
tss_00481	244507	244507	+	gene-MXAN_RS00990	63.47	244507	63.47	244507
tss_00481	244507	244507	+	gene-MXAN_RS00985	63.47	244507	63.47	244507
tss_00482	244845	244845	+	gene-MXAN_RS00990	7.08	244845	7.08	244845
tss_00483	245051	245051	+	gene-MXAN_RS00990	1.95	245051	1.95	245051
tss_00484	246772	246772	-	gene-MXAN_RS00995	4.16	246772	4.16	246772
tss_00485	246981	246981	+	gene-MXAN_RS01000	3.28	246981	3.28	246981
tss_00486	248001	248001	+	gene-MXAN_RS01000	1.5	248001	1.5	248001
tss_00487	250793	250793	-	gene-MXAN_RS01015	3.72	250793	3.72	250793
tss_00488	250835	250835	-	gene-MXAN_RS01015	9.03	250835	9.03	250835
tss_00489	250847	250847	+	-	2.74	250847	2.74	250847
tss_00490	250863	250863	-	gene-MXAN_RS01015	18.06	250863	18.06	250863
tss_00491	251006	251006	+	-	12.48	251006	12.48	251006
tss_00492	251046	251050	+	-	241.75	251046,251047,251048,251049,251050	189.43	251048
tss_00493	251093	251093	+	-	2.21	251093	2.21	251093
tss_00494	251413	251413	-	-	3.45	251413	3.45	251413
tss_00495	251451	251453	-	-	5.93	251451,251453	3.81	251451
tss_00496	251804	251804	-	-	12.48	251804	12.48	251804
tss_00497	251815	251815	-	-	5.05	251815	5.05	251815
tss_00498	251823	251828	-	-	214.13	251823,251825,251826,251828	201.82	251826
tss_00499	251827	251827	+	gene-MXAN_RS01020	2.66	251827	2.66	251827
tss_00500	251837	251837	-	-	4.34	251837	4.34	251837
tss_00501	252151	252151	+	gene-MXAN_RS01020	2.39	252151	2.39	252151
tss_00502	252248	252248	-	-	1.68	252248	1.68	252248
tss_00503	252529	252529	+	gene-MXAN_RS01020	2.04	252529	2.04	252529
tss_00504	252561	252561	+	gene-MXAN_RS01020	6.28	252561	6.28	252561
tss_00505	252569	252569	-	-	16.02	252569	16.02	252569
tss_00506	252570	252570	+	gene-MXAN_RS01020	6.11	252570	6.11	252570
tss_00507	252575	252575	-	-	3.81	252575	3.81	252575
tss_00508	252580	252582	+	gene-MXAN_RS01025	6.46	252580,252582	3.63	252582
tss_00508	252580	252582	+	gene-MXAN_RS01020	6.46	252580,252582	3.63	252582
tss_00509	252586	252586	-	-	2.39	252586	2.39	252586
tss_00510	252589	252612	+	gene-MXAN_RS01025	16851.1	252589,252591,252592,252593,252594,252595,252598,252600,252601,252602,252603,252604,252606,252607,252609,252612	12131.9	252593
tss_00510	252589	252612	+	gene-MXAN_RS01020	16851.1	252589,252591,252592,252593,252594,252595,252598,252600,252601,252602,252603,252604,252606,252607,252609,252612	12131.9	252593
tss_00511	252617	252617	+	gene-MXAN_RS01025	3.81	252617	3.81	252617
tss_00511	252617	252617	+	gene-MXAN_RS01020	3.81	252617	3.81	252617
tss_00512	252628	252628	-	-	1.68	252628	1.68	252628
tss_00513	252646	252646	+	gene-MXAN_RS01025	3.45	252646	3.45	252646
tss_00513	252646	252646	+	gene-MXAN_RS01020	3.45	252646	3.45	252646
tss_00514	252647	252647	-	-	6.28	252647	6.28	252647
tss_00515	252657	252657	+	gene-MXAN_RS01025	2.92	252657	2.92	252657
tss_00515	252657	252657	+	gene-MXAN_RS01020	2.92	252657	2.92	252657
tss_00516	252666	252669	+	gene-MXAN_RS01025	4.69	252666,252669	2.92	252669
tss_00516	252666	252669	+	gene-MXAN_RS01020	4.69	252666,252669	2.92	252669
tss_00517	252687	252690	+	gene-MXAN_RS01025	6.11	252687,252690	4.34	252687
tss_00517	252687	252690	+	gene-MXAN_RS01020	6.11	252687,252690	4.34	252687
tss_00518	252695	252695	+	gene-MXAN_RS01025	3.72	252695	3.72	252695
tss_00518	252695	252695	+	gene-MXAN_RS01020	3.72	252695	3.72	252695
tss_00519	252706	252706	+	gene-MXAN_RS01025	3.36	252706	3.36	252706
tss_00519	252706	252706	+	gene-MXAN_RS01020	3.36	252706	3.36	252706
tss_00520	252717	252717	+	gene-MXAN_RS01025	5.84	252717	5.84	252717
tss_00520	252717	252717	+	gene-MXAN_RS01020	5.84	252717	5.84	252717
tss_00521	252727	252728	-	-	3.71	252727,252728	2.12	252727
tss_00522	252740	252741	+	gene-MXAN_RS01025	11.59	252740,252741	7.52	252740
tss_00522	252740	252741	+	gene-MXAN_RS01020	11.59	252740,252741	7.52	252740
tss_00523	252747	252747	+	gene-MXAN_RS01025	1840.44	252747	1840.44	252747
tss_00523	252747	252747	+	gene-MXAN_RS01020	1840.44	252747	1840.44	252747
tss_00524	252796	252796	+	gene-MXAN_RS01025	2.21	252796	2.21	252796
tss_00524	252796	252796	+	gene-MXAN_RS01020	2.21	252796	2.21	252796
tss_00525	252802	252804	+	gene-MXAN_RS01025	13.37	252802,252803,252804	8.23	252803
tss_00525	252802	252804	+	gene-MXAN_RS01020	13.37	252802,252803,252804	8.23	252803
tss_00526	252815	252819	+	gene-MXAN_RS01025	261.48	252815,252816,252817,252819	185.09	252815
tss_00526	252815	252819	+	gene-MXAN_RS01020	261.48	252815,252816,252817,252819	185.09	252815
tss_00527	252824	252825	+	gene-MXAN_RS01025	5.05	252824,252825	3.01	252825
tss_00527	252824	252825	+	gene-MXAN_RS01020	5.05	252824,252825	3.01	252825
tss_00528	252858	252858	+	gene-MXAN_RS01025	15.49	252858	15.49	252858
tss_00528	252858	252858	+	gene-MXAN_RS01020	15.49	252858	15.49	252858
tss_00529	252863	252864	+	gene-MXAN_RS01025	12.74	252863,252864	8.23	252864
tss_00529	252863	252864	+	gene-MXAN_RS01020	12.74	252863,252864	8.23	252864
tss_00530	252872	252873	+	gene-MXAN_RS01025	6.11	252872,252873	3.81	252873
tss_00530	252872	252873	+	gene-MXAN_RS01020	6.11	252872,252873	3.81	252873
tss_00531	252879	252881	+	gene-MXAN_RS01020	12.21	252879,252881	6.28	252881
tss_00531	252879	252881	+	gene-MXAN_RS01025	12.21	252879,252881	6.28	252881
tss_00532	253393	253393	+	-	1.59	253393	1.59	253393
tss_00533	253468	253469	-	-	50.64	253468,253469	48.6	253468
tss_00534	253476	253476	-	-	2.21	253476	2.21	253476
tss_00535	253499	253502	-	-	75.51	253499,253502	66.39	253499
tss_00536	253506	253506	+	-	5.13	253506	5.13	253506
tss_00537	253527	253528	-	-	26.47	253527,253528	24.61	253527
tss_00538	253537	253541	-	-	16667.8	253537,253538,253539,253540,253541	14475.7	253538
tss_00539	253658	253660	-	-	21.87	253658,253659,253660	16.2	253660
tss_00540	253796	253796	-	-	3.98	253796	3.98	253796
tss_00541	253801	253801	+	-	1.5	253801	1.5	253801
tss_00542	253892	253892	-	-	2.12	253892	2.12	253892
tss_00543	254412	254412	-	-	1.68	254412	1.68	254412
tss_00544	254490	254490	-	-	4.07	254490	4.07	254490
tss_00545	255556	255556	+	gene-MXAN_RS01035	4.07	255556	4.07	255556
tss_00546	255569	255569	+	gene-MXAN_RS01035	2.92	255569	2.92	255569
tss_00547	255587	255587	+	gene-MXAN_RS01035	29.12	255587	29.12	255587
tss_00548	255599	255599	+	gene-MXAN_RS01035	2.66	255599	2.66	255599
tss_00549	255604	255604	+	gene-MXAN_RS01035	1.5	255604	1.5	255604
tss_00550	255610	255610	+	gene-MXAN_RS01035	1.77	255610	1.77	255610
tss_00551	255621	255621	+	gene-MXAN_RS01035	7.97	255621	7.97	255621
tss_00552	255684	255684	+	gene-MXAN_RS01035	7.61	255684	7.61	255684
tss_00553	256717	256717	+	gene-MXAN_RS01035	10.36	256717	10.36	256717
tss_00554	260492	260492	+	-	3.89	260492	3.89	260492
tss_00555	260709	260709	-	gene-MXAN_RS01050	2.3	260709	2.3	260709
tss_00556	260738	260738	-	gene-MXAN_RS01050	7.26	260738	7.26	260738
tss_00557	260886	260886	+	-	2.66	260886	2.66	260886
tss_00558	261217	261217	+	-	6.46	261217	6.46	261217
tss_00559	261256	261256	+	-	1.95	261256	1.95	261256
tss_00560	261286	261286	-	-	11.68	261286	11.68	261286
tss_00561	261298	261298	-	-	4.51	261298	4.51	261298
tss_00562	261604	261608	+	gene-MXAN_RS01055	52.22	261604,261605,261606,261607,261608	29.3	261605
tss_00563	263237	263237	-	-	2.04	263237	2.04	263237
tss_00564	265278	265278	+	gene-MXAN_RS01070	1.59	265278	1.59	265278
tss_00565	266439	266439	-	-	3.28	266439	3.28	266439
tss_00566	273204	273204	-	gene-MXAN_RS01100	2.12	273204	2.12	273204
tss_00567	273221	273221	+	gene-MXAN_RS01105	1.86	273221	1.86	273221
tss_00568	273261	273261	-	gene-MXAN_RS01100	2.57	273261	2.57	273261
tss_00569	274881	274881	+	-	1.68	274881	1.68	274881
tss_00570	275145	275145	+	-	1.95	275145	1.95	275145
tss_00571	276610	276610	-	gene-MXAN_RS01110	2.48	276610	2.48	276610
tss_00572	276881	276881	-	gene-MXAN_RS01110	37.18	276881	37.18	276881
tss_00573	276925	276925	-	gene-MXAN_RS01110	1.95	276925	1.95	276925
tss_00574	276987	276987	-	gene-MXAN_RS01110	2.39	276987	2.39	276987
tss_00575	277340	277343	+	gene-MXAN_RS01115	190.21	277340,277341,277342,277343	145.96	277342
tss_00576	280886	280886	-	gene-MXAN_RS01125	3.1	280886	3.1	280886
tss_00576	280886	280886	-	gene-MXAN_RS01130	3.1	280886	3.1	280886
tss_00577	280908	280908	+	-	1.5	280908	1.5	280908
tss_00578	281327	281327	+	-	2.39	281327	2.39	281327
tss_00579	282207	282207	-	gene-MXAN_RS01135	18.68	282207	18.68	282207
tss_00580	282227	282229	-	gene-MXAN_RS01135	5.13	282227,282229	3.45	282227
tss_00581	282252	282252	+	gene-MXAN_RS01140	2.3	282252	2.3	282252
tss_00582	282333	282333	+	gene-MXAN_RS01140	1.77	282333	1.77	282333
tss_00583	282340	282342	-	gene-MXAN_RS01135	17.26	282340,282341,282342	10.09	282340
tss_00584	282455	282459	+	gene-MXAN_RS01140	32.66	282455,282457,282459	28.77	282457
tss_00585	283717	283717	+	gene-MXAN_RS01150	1.5	283717	1.5	283717
tss_00585	283717	283717	+	gene-MXAN_RS01145	1.5	283717	1.5	283717
tss_00586	283756	283756	+	gene-MXAN_RS01145	11.15	283756	11.15	283756
tss_00586	283756	283756	+	gene-MXAN_RS01150	11.15	283756	11.15	283756
tss_00587	283824	283824	-	-	10.89	283824	10.89	283824
tss_00588	283972	283972	+	gene-MXAN_RS01150	2.3	283972	2.3	283972
tss_00589	284201	284201	+	gene-MXAN_RS01150	5.22	284201	5.22	284201
tss_00590	284802	284804	+	gene-MXAN_RS01160	16.64	284802,284804	14.96	284804
tss_00591	284822	284823	+	gene-MXAN_RS01160	8.23	284822,284823	5.22	284822
tss_00592	284871	284871	-	gene-MXAN_RS01155	12.13	284871	12.13	284871
tss_00593	285000	285000	+	gene-MXAN_RS01160	7.17	285000	7.17	285000
tss_00594	285014	285017	+	gene-MXAN_RS01160	55.05	285014,285015,285017	51.16	285015
tss_00595	285274	285274	-	-	2.3	285274	2.3	285274
tss_00596	285379	285379	+	gene-MXAN_RS01160	1.5	285379	1.5	285379
tss_00597	285385	285385	+	gene-MXAN_RS01160	4.51	285385	4.51	285385
tss_00598	285389	285389	-	-	11.15	285389	11.15	285389
tss_00599	285633	285633	-	-	3.19	285633	3.19	285633
tss_00600	286265	286265	+	gene-MXAN_RS01165	14.25	286265	14.25	286265
tss_00601	288616	288616	-	gene-MXAN_RS01170	1.77	288616	1.77	288616
tss_00602	289972	289982	+	gene-MXAN_RS01185	569.71	289972,289973,289975,289976,289977,289979,289982	267.14	289977
tss_00602	289972	289982	+	gene-MXAN_RS01180	569.71	289972,289973,289975,289976,289977,289979,289982	267.14	289977
tss_00603	290013	290013	+	gene-MXAN_RS01185	1.68	290013	1.68	290013
tss_00603	290013	290013	+	gene-MXAN_RS01180	1.68	290013	1.68	290013
tss_00604	290022	290022	+	gene-MXAN_RS01185	20	290022	20	290022
tss_00605	290120	290120	+	gene-MXAN_RS01185	5.13	290120	5.13	290120
tss_00606	290141	290142	+	gene-MXAN_RS01185	6.2	290141,290142	3.63	290141
tss_00607	290468	290468	+	gene-MXAN_RS01185	2.74	290468	2.74	290468
tss_00608	290537	290537	-	-	2.83	290537	2.83	290537
tss_00609	290799	290799	+	gene-MXAN_RS01190	7.52	290799	7.52	290799
tss_00609	290799	290799	+	gene-MXAN_RS01185	7.52	290799	7.52	290799
tss_00610	291067	291067	+	gene-MXAN_RS01190	21.07	291067	21.07	291067
tss_00611	291382	291382	-	-	16.38	291382	16.38	291382
tss_00612	292341	292341	+	-	10.09	292341	10.09	292341
tss_00613	292767	292767	+	gene-MXAN_RS01200	4.16	292767	4.16	292767
tss_00614	293010	293010	+	gene-MXAN_RS01200	2.66	293010	2.66	293010
tss_00615	294010	294010	+	gene-MXAN_RS01200	2.66	294010	2.66	294010
tss_00616	294787	294787	+	gene-MXAN_RS01205	1.68	294787	1.68	294787
tss_00617	296293	296293	-	gene-MXAN_RS01210	3.1	296293	3.1	296293
tss_00618	296524	296524	+	gene-MXAN_RS01215	2.3	296524	2.3	296524
tss_00619	296575	296577	+	gene-MXAN_RS01215	4.78	296575,296577	2.83	296575
tss_00620	296599	296599	+	gene-MXAN_RS01215	11.24	296599	11.24	296599
tss_00621	296606	296610	+	gene-MXAN_RS01215	433.46	296606,296607,296608,296610	325.83	296608
tss_00622	296780	296780	+	gene-MXAN_RS01215	1.86	296780	1.86	296780
tss_00623	300733	300733	-	gene-MXAN_RS01235	43.11	300733	43.11	300733
tss_00623	300733	300733	-	gene-MXAN_RS01240	43.11	300733	43.11	300733
tss_00624	300754	300754	+	-	1.59	300754	1.59	300754
tss_00625	300992	300993	+	-	5.4	300992,300993	2.74	300993
tss_00626	301423	301423	-	gene-MXAN_RS01240	4.6	301423	4.6	301423
tss_00627	301887	301887	-	-	2.74	301887	2.74	301887
tss_00628	303331	303331	+	gene-MXAN_RS01250	17.7	303331	17.7	303331
tss_00629	304226	304226	-	-	4.78	304226	4.78	304226
tss_00630	304555	304555	+	gene-MXAN_RS01255	4.96	304555	4.96	304555
tss_00630	304555	304555	+	gene-MXAN_RS01250	4.96	304555	4.96	304555
tss_00631	304774	304774	+	gene-MXAN_RS01255	10.36	304774	10.36	304774
tss_00632	305595	305595	-	-	1.5	305595	1.5	305595
tss_00633	306098	306102	+	gene-MXAN_RS01260	79.75	306098,306099,306100,306102	57.71	306099
tss_00634	306392	306392	-	-	2.21	306392	2.21	306392
tss_00635	306653	306655	-	-	6.02	306653,306655	3.28	306655
tss_00636	306686	306686	-	-	9.65	306686	9.65	306686
tss_00637	307233	307236	+	gene-MXAN_RS01270	123.39	307233,307235,307236	93.21	307236
tss_00637	307233	307236	+	gene-MXAN_RS01265	123.39	307233,307235,307236	93.21	307236
tss_00638	307420	307420	-	-	4.16	307420	4.16	307420
tss_00639	307499	307499	+	gene-MXAN_RS01275	3.81	307499	3.81	307499
tss_00639	307499	307499	+	gene-MXAN_RS01270	3.81	307499	3.81	307499
tss_00640	307757	307757	-	-	36.47	307757	36.47	307757
tss_00641	307770	307770	+	gene-MXAN_RS01275	37.97	307770	37.97	307770
tss_00642	307811	307811	-	-	2.12	307811	2.12	307811
tss_00643	308867	308869	+	gene-MXAN_RS01275	10.35	308867,308869	6.46	308869
tss_00644	308955	308955	+	gene-MXAN_RS01275	1.86	308955	1.86	308955
tss_00645	311610	311612	+	gene-MXAN_RS01290	43.73	311610,311612	41.25	311610
tss_00646	311943	311943	+	gene-MXAN_RS01295	1.5	311943	1.5	311943
tss_00646	311943	311943	+	gene-MXAN_RS01290	1.5	311943	1.5	311943
tss_00647	312169	312169	+	gene-MXAN_RS01295	2.48	312169	2.48	312169
tss_00648	312197	312198	+	gene-MXAN_RS01295	67.36	312197,312198	65.86	312198
tss_00649	312202	312202	-	-	16.82	312202	16.82	312202
tss_00650	312231	312231	-	-	2.12	312231	2.12	312231
tss_00651	312235	312235	+	gene-MXAN_RS01295	4.16	312235	4.16	312235
tss_00652	312867	312867	-	-	1.77	312867	1.77	312867
tss_00653	312886	312886	+	gene-MXAN_RS01295	2.3	312886	2.3	312886
tss_00654	313587	313587	-	-	1.95	313587	1.95	313587
tss_00655	313832	313832	-	-	6.28	313832	6.28	313832
tss_00656	313838	313838	-	-	6.2	313838	6.2	313838
tss_00657	313855	313855	+	gene-MXAN_RS01295	2.3	313855	2.3	313855
tss_00658	313883	313883	+	gene-MXAN_RS01295	2.21	313883	2.21	313883
tss_00659	314492	314492	+	gene-MXAN_RS01295	1.5	314492	1.5	314492
tss_00660	316876	316876	+	-	1.86	316876	1.86	316876
tss_00661	316897	316898	-	gene-MXAN_RS01300	5.13	316897,316898	3.01	316898
tss_00662	317520	317520	+	-	3.01	317520	3.01	317520
tss_00663	317545	317545	-	gene-MXAN_RS01300	1.77	317545	1.77	317545
tss_00664	317690	317690	-	gene-MXAN_RS01300	3.19	317690	3.19	317690
tss_00665	317732	317732	-	gene-MXAN_RS01300	2.48	317732	2.48	317732
tss_00666	317749	317749	+	gene-MXAN_RS01305	2.12	317749	2.12	317749
tss_00667	317881	317885	+	gene-MXAN_RS01305	10.18	317881,317883,317885	5.49	317885
tss_00668	321949	321949	+	-	1.5	321949	1.5	321949
tss_00669	323629	323629	+	-	3.45	323629	3.45	323629
tss_00670	323832	323832	-	gene-MXAN_RS01330	3.19	323832	3.19	323832
tss_00671	329537	329537	+	-	3.81	329537	3.81	329537
tss_00672	331002	331002	+	-	4.69	331002	4.69	331002
tss_00673	331774	331774	-	gene-MXAN_RS01360	1.5	331774	1.5	331774
tss_00673	331774	331774	-	gene-MXAN_RS01365	1.5	331774	1.5	331774
tss_00674	332804	332804	-	gene-MXAN_RS01365	5.75	332804	5.75	332804
tss_00675	332810	332810	-	gene-MXAN_RS01365	1.95	332810	1.95	332810
tss_00676	333145	333145	-	gene-MXAN_RS01365	11.42	333145	11.42	333145
tss_00677	333345	333355	+	gene-MXAN_RS01370	3264.86	333345,333346,333347,333349,333350,333352,333355	3052.32	333347
tss_00678	333379	333379	+	gene-MXAN_RS01370	2.83	333379	2.83	333379
tss_00679	333408	333412	+	gene-MXAN_RS01370	19.57	333408,333410,333412	11.51	333410
tss_00680	333696	333696	-	-	2.48	333696	2.48	333696
tss_00681	334089	334089	-	-	2.12	334089	2.12	334089
tss_00682	335189	335189	-	-	1.95	335189	1.95	335189
tss_00683	335200	335200	+	gene-MXAN_RS01380	19.3	335200	19.3	335200
tss_00683	335200	335200	+	gene-MXAN_RS01385	19.3	335200	19.3	335200
tss_00684	335211	335212	+	gene-MXAN_RS01380	34.34	335211,335212	17.26	335212
tss_00684	335211	335212	+	gene-MXAN_RS01385	34.34	335211,335212	17.26	335212
tss_00685	335223	335223	+	gene-MXAN_RS01380	2.21	335223	2.21	335223
tss_00685	335223	335223	+	gene-MXAN_RS01385	2.21	335223	2.21	335223
tss_00686	335317	335319	+	gene-MXAN_RS01380	30.19	335317,335319	25.23	335319
tss_00686	335317	335319	+	gene-MXAN_RS01385	30.19	335317,335319	25.23	335319
tss_00687	335324	335324	-	-	2.04	335324	2.04	335324
tss_00688	335329	335333	+	gene-MXAN_RS01380	14467.9	335329,335330,335331,335332,335333	13089.7	335332
tss_00688	335329	335333	+	gene-MXAN_RS01385	14467.9	335329,335330,335331,335332,335333	13089.7	335332
tss_00689	335338	335338	+	gene-MXAN_RS01380	2.66	335338	2.66	335338
tss_00689	335338	335338	+	gene-MXAN_RS01385	2.66	335338	2.66	335338
tss_00690	335354	335354	+	gene-MXAN_RS01385	4.07	335354	4.07	335354
tss_00690	335354	335354	+	gene-MXAN_RS01380	4.07	335354	4.07	335354
tss_00691	335366	335366	-	-	46.83	335366	46.83	335366
tss_00692	335376	335376	+	gene-MXAN_RS01385	5.58	335376	5.58	335376
tss_00692	335376	335376	+	gene-MXAN_RS01380	5.58	335376	5.58	335376
tss_00693	335388	335388	-	-	2.74	335388	2.74	335388
tss_00694	335408	335409	+	gene-MXAN_RS01385	4.33	335408,335409	2.21	335408
tss_00694	335408	335409	+	gene-MXAN_RS01380	4.33	335408,335409	2.21	335408
tss_00695	335423	335423	+	gene-MXAN_RS01385	2.74	335423	2.74	335423
tss_00695	335423	335423	+	gene-MXAN_RS01380	2.74	335423	2.74	335423
tss_00696	335598	335598	-	-	1.86	335598	1.86	335598
tss_00697	335608	335608	+	gene-MXAN_RS01385	1.5	335608	1.5	335608
tss_00698	335659	335659	-	-	1.5	335659	1.5	335659
tss_00699	335937	335937	+	gene-MXAN_RS01390	2.04	335937	2.04	335937
tss_00699	335937	335937	+	gene-MXAN_RS01385	2.04	335937	2.04	335937
tss_00700	336041	336041	+	gene-MXAN_RS01390	1.95	336041	1.95	336041
tss_00701	336083	336090	+	gene-MXAN_RS01390	35.58	336083,336084,336085,336086,336087,336090	20.54	336090
tss_00702	337188	337190	+	gene-MXAN_RS01395	30.62	337188,337190	20.18	337190
tss_00703	337684	337684	-	-	4.16	337684	4.16	337684
tss_00704	338306	338306	+	gene-MXAN_RS01400	2.39	338306	2.39	338306
tss_00705	339336	339336	-	gene-MXAN_RS01405	1.59	339336	1.59	339336
tss_00706	339889	339889	+	-	1.5	339889	1.5	339889
tss_00707	340229	340229	+	-	2.12	340229	2.12	340229
tss_00708	340262	340262	-	gene-MXAN_RS01405	18.32	340262	18.32	340262
tss_00709	340755	340755	-	gene-MXAN_RS01405	22.13	340755	22.13	340755
tss_00710	340965	340968	+	-	41.51	340965,340967,340968	24.96	340968
tss_00711	341127	341128	+	-	10.45	341127,341128	6.02	341128
tss_00712	341529	341531	+	gene-MXAN_RS01410	86.74	341529,341530,341531	62.67	341531
tss_00713	341618	341619	-	-	5.4	341618,341619	3.45	341618
tss_00714	341636	341638	+	gene-MXAN_RS01410	29.83	341636,341638	22.84	341638
tss_00715	342490	342490	-	-	1.68	342490	1.68	342490
tss_00716	343048	343048	+	gene-MXAN_RS01415	53.82	343048	53.82	343048
tss_00717	343105	343105	+	gene-MXAN_RS01415	52.22	343105	52.22	343105
tss_00718	345920	345920	+	gene-MXAN_RS01425	2.83	345920	2.83	345920
tss_00718	345920	345920	+	gene-MXAN_RS01420	2.83	345920	2.83	345920
tss_00719	348475	348476	+	gene-MXAN_RS01440	4.78	348475,348476	2.83	348476
tss_00720	348595	348595	+	gene-MXAN_RS01440	4.34	348595	4.34	348595
tss_00721	348718	348718	-	-	2.66	348718	2.66	348718
tss_00722	349309	349309	-	gene-MXAN_RS01445	2.83	349309	2.83	349309
tss_00723	351104	351104	+	-	3.1	351104	3.1	351104
tss_00724	351330	351330	+	-	3.01	351330	3.01	351330
tss_00725	351778	351779	+	gene-MXAN_RS36450	35.58	351778,351779	21.86	351778
tss_00726	351813	351813	+	gene-MXAN_RS36450	5.49	351813	5.49	351813
tss_00727	351828	351828	+	gene-MXAN_RS36450	10.53	351828	10.53	351828
tss_00728	351837	351839	+	gene-MXAN_RS36450	61.87	351837,351839	44.52	351839
tss_00729	351900	351900	+	gene-MXAN_RS36450	13.9	351900	13.9	351900
tss_00730	351915	351915	+	gene-MXAN_RS36450	6.2	351915	6.2	351915
tss_00731	351948	351948	+	gene-MXAN_RS36450	4.43	351948	4.43	351948
tss_00732	351992	351994	+	gene-MXAN_RS36450	30.72	351992,351993,351994	14.43	351994
tss_00733	352044	352044	+	gene-MXAN_RS36450	1.68	352044	1.68	352044
tss_00734	352089	352092	-	-	5.57	352089,352092	3.36	352089
tss_00735	352187	352187	+	gene-MXAN_RS01460	2.3	352187	2.3	352187
tss_00736	356287	356287	-	gene-MXAN_RS01475	1.68	356287	1.68	356287
tss_00737	356767	356767	-	-	1.86	356767	1.86	356767
tss_00738	357201	357201	-	gene-MXAN_RS01485	7.08	357201	7.08	357201
tss_00739	358190	358190	-	gene-MXAN_RS01485	54.08	358190	54.08	358190
tss_00740	361410	361410	-	gene-MXAN_RS01495	1.5	361410	1.5	361410
tss_00741	362004	362004	+	-	3.01	362004	3.01	362004
tss_00742	365772	365772	+	-	3.54	365772	3.54	365772
tss_00743	366227	366227	-	gene-MXAN_RS01515	1.86	366227	1.86	366227
tss_00744	366361	366361	-	gene-MXAN_RS01515	29.83	366361	29.83	366361
tss_00745	367055	367055	-	gene-MXAN_RS01520	22.39	367055	22.39	367055
tss_00746	367096	367096	+	-	2.3	367096	2.3	367096
tss_00747	367254	367254	+	-	2.12	367254	2.12	367254
tss_00748	367470	367470	-	gene-MXAN_RS01525	141.27	367470	141.27	367470
tss_00749	367547	367547	-	gene-MXAN_RS01525	5.49	367547	5.49	367547
tss_00750	369097	369097	+	gene-MXAN_RS01540	1.59	369097	1.59	369097
tss_00751	369147	369147	+	gene-MXAN_RS01540	62.05	369147	62.05	369147
tss_00752	371474	371476	-	gene-MXAN_RS01545	5.13	371474,371476	2.83	371476
tss_00753	371494	371494	+	-	6.9	371494	6.9	371494
tss_00754	371534	371534	-	gene-MXAN_RS01545	8.94	371534	8.94	371534
tss_00755	371726	371727	-	gene-MXAN_RS01545	86.04	371726,371727	49.22	371726
tss_00756	371780	371780	-	gene-MXAN_RS01545	6.28	371780	6.28	371780
tss_00757	371871	371876	-	gene-MXAN_RS01545	387.79	371871,371873,371874,371876	253.16	371876
tss_00758	372195	372195	+	-	2.04	372195	2.04	372195
tss_00759	372240	372242	+	-	14.16	372240,372242	7.08	372240
tss_00760	373157	373157	-	gene-MXAN_RS01550	5.13	373157	5.13	373157
tss_00761	373278	373278	+	-	3.89	373278	3.89	373278
tss_00762	373392	373392	+	-	2.74	373392	2.74	373392
tss_00763	373396	373396	+	-	2.66	373396	2.66	373396
tss_00764	373404	373404	+	-	2.74	373404	2.74	373404
tss_00765	373425	373426	+	-	5.49	373425,373426	3.1	373426
tss_00766	373430	373430	+	-	2.39	373430	2.39	373430
tss_00767	373476	373477	+	-	16.64	373476,373477	13.01	373477
tss_00768	373488	373488	+	-	4.51	373488	4.51	373488
tss_00769	373536	373536	+	-	4.6	373536	4.6	373536
tss_00770	373541	373544	+	-	388.5	373541,373542,373544	335.48	373542
tss_00771	373596	373596	+	-	5.13	373596	5.13	373596
tss_00772	373608	373608	+	-	1.68	373608	1.68	373608
tss_00773	373724	373724	-	gene-MXAN_RS01555	1.59	373724	1.59	373724
tss_00774	373767	373767	+	-	2.04	373767	2.04	373767
tss_00775	373844	373845	+	-	7.26	373844,373845	5.49	373844
tss_00776	373944	373947	+	gene-MXAN_RS01560	104.53	373944,373945,373946,373947	83.03	373947
tss_00777	373960	373960	+	gene-MXAN_RS01560	2.83	373960	2.83	373960
tss_00778	374028	374028	-	gene-MXAN_RS01555	4.16	374028	4.16	374028
tss_00779	374042	374042	-	gene-MXAN_RS01555	2.04	374042	2.04	374042
tss_00780	374192	374192	+	gene-MXAN_RS01560	1.5	374192	1.5	374192
tss_00781	374216	374216	+	gene-MXAN_RS01560	2.21	374216	2.21	374216
tss_00782	375188	375188	+	gene-MXAN_RS01560	2.21	375188	2.21	375188
tss_00783	375192	375192	+	gene-MXAN_RS01560	3.72	375192	3.72	375192
tss_00784	375402	375402	+	gene-MXAN_RS01560	1.59	375402	1.59	375402
tss_00785	375501	375502	+	gene-MXAN_RS01560	5.14	375501,375502	3.19	375501
tss_00786	375638	375638	+	-	38.86	375638	38.86	375638
tss_00787	375702	375702	+	-	3.45	375702	3.45	375702
tss_00788	375719	375722	+	-	132.77	375719,375720,375722	129.15	375720
tss_00789	375756	375757	-	-	6.55	375756,375757	4.07	375757
tss_00790	375825	375825	+	-	6.73	375825	6.73	375825
tss_00791	375849	375853	+	-	211.73	375849,375850,375853	207.04	375850
tss_00792	375915	375917	+	-	9.35	375915,375917	6.9	375915
tss_00793	375947	375947	+	-	10.09	375947	10.09	375947
tss_00794	375974	375974	+	-	20.96	375974	20.96	375974
tss_00795	376068	376068	+	-	1.77	376068	1.77	376068
tss_00796	376076	376077	+	-	21.86	376076,376077	16	376077
tss_00797	376082	376082	+	-	4.39	376082	4.39	376082
tss_00798	376176	376184	+	gene-MXAN_RS01565	480.09	376176,376177,376179,376180,376181,376182,376184	324.68	376179
tss_00799	376189	376191	+	gene-MXAN_RS01565	16.4	376189,376191	14.61	376191
tss_00800	376203	376203	+	gene-MXAN_RS01565	1.95	376203	1.95	376203
tss_00801	376213	376214	-	-	219.58	376213,376214	215.49	376213
tss_00802	376440	376445	+	gene-MXAN_RS01565	231.57	376440,376441,376444,376445	214.34	376441
tss_00803	376517	376518	+	gene-MXAN_RS01565	10.6	376517,376518	8.5	376517
tss_00804	376522	376522	+	gene-MXAN_RS01565	2.54	376522	2.54	376522
tss_00805	376579	376579	+	gene-MXAN_RS01565	5.02	376579	5.02	376579
tss_00806	376588	376589	+	gene-MXAN_RS01565	24.92	376588,376589	21.22	376589
tss_00807	376600	376601	+	gene-MXAN_RS01565	68.27	376600,376601	58.29	376601
tss_00808	376622	376626	+	gene-MXAN_RS01565	242.93	376622,376623,376624,376625,376626	119.76	376626
tss_00809	376638	376638	+	gene-MXAN_RS01565	6.28	376638	6.28	376638
tss_00810	376651	376652	+	gene-MXAN_RS01565	18.19	376651,376652	15.53	376651
tss_00811	376656	376679	+	gene-MXAN_RS01565	185.29	376656,376659,376660,376662,376664,376665,376666,376667,376669,376670,376671,376672,376673,376674,376676,376678,376679	63.75	376667
tss_00812	376708	376710	+	gene-MXAN_RS01565	35.83	376708,376709,376710	15.93	376709
tss_00813	376722	376724	+	gene-MXAN_RS01565	53.31	376722,376723,376724	40.85	376722
tss_00814	376733	376733	+	gene-MXAN_RS01565	3.32	376733	3.32	376733
tss_00815	376786	376800	+	gene-MXAN_RS01565	665.93	376786,376787,376788,376789,376790,376791,376792,376793,376794,376795,376796,376797,376798,376799,376800	395.18	376793
tss_00816	376810	376810	+	gene-MXAN_RS01565	11.84	376810	11.84	376810
tss_00817	376867	376867	+	gene-MXAN_RS01565	6.31	376867	6.31	376867
tss_00818	376894	376895	+	gene-MXAN_RS01565	19.45	376894,376895	15.05	376894
tss_00819	376911	376912	+	gene-MXAN_RS01565	6	376911,376912	3.19	376911
tss_00820	376924	376946	+	gene-MXAN_RS01565	9499.57	376924,376926,376927,376928,376929,376930,376931,376932,376933,376934,376935,376936,376937,376938,376939,376940,376941,376942,376943,376944,376945,376946	7038.42	376927
tss_00821	376962	376993	+	gene-MXAN_RS01565	249.96	376962,376963,376964,376965,376966,376967,376968,376969,376971,376972,376973,376974,376975,376976,376977,376978,376979,376980,376981,376983,376984,376985,376986,376987,376988,376989,376990,376991,376993	60.41	376993
tss_00822	377009	377014	+	gene-MXAN_RS01565	204.12	377009,377010,377011,377012,377013,377014	110.87	377012
tss_00823	377018	377029	+	gene-MXAN_RS01565	111.32	377018,377019,377020,377021,377022,377023,377025,377027,377029	40.58	377018
tss_00824	377052	377052	+	gene-MXAN_RS01565	291.06	377052	291.06	377052
tss_00825	377078	377078	+	gene-MXAN_RS01565	29.1	377078	29.1	377078
tss_00826	377088	377088	+	gene-MXAN_RS01565	452.54	377088	452.54	377088
tss_00827	377099	377100	+	gene-MXAN_RS01565	3.16	377099,377100	1.66	377099
tss_00828	377106	377113	+	gene-MXAN_RS01565	35.23	377106,377108,377110,377111,377113	21.86	377110
tss_00829	377121	377123	+	gene-MXAN_RS01565	25.27	377121,377123	17.17	377123
tss_00830	377130	377136	+	gene-MXAN_RS01565	1636.74	377130,377131,377132,377133,377136	1556.39	377132
tss_00831	377147	377147	+	gene-MXAN_RS01565	2.7	377147	2.7	377147
tss_00832	377151	377155	+	gene-MXAN_RS01565	83.4	377151,377153,377155	53.15	377155
tss_00833	377160	377164	+	gene-MXAN_RS01565	68.44	377160,377161,377162,377163,377164	27.64	377160
tss_00834	377186	377187	+	gene-MXAN_RS01565	148.27	377186,377187	138.62	377187
tss_00835	377208	377208	+	gene-MXAN_RS01565	4.16	377208	4.16	377208
tss_00836	377222	377223	+	gene-MXAN_RS01565	10.24	377222,377223	7.19	377223
tss_00837	377234	377234	+	gene-MXAN_RS01565	9.12	377234	9.12	377234
tss_00838	377245	377249	+	gene-MXAN_RS01565	9.54	377245,377246,377247,377249	2.59	377245
tss_00839	377289	377290	+	gene-MXAN_RS01565	6.84	377289,377290	4.07	377290
tss_00840	377298	377299	+	gene-MXAN_RS01565	11.2	377298,377299	6.4	377299
tss_00841	377333	377335	+	gene-MXAN_RS01565	4.78	377333,377335	2.52	377333
tss_00842	377347	377347	+	gene-MXAN_RS01565	1.53	377347	1.53	377347
tss_00843	377354	377355	+	gene-MXAN_RS01565	4.45	377354,377355	2.83	377355
tss_00844	377368	377368	+	gene-MXAN_RS01565	1.64	377368	1.64	377368
tss_00845	377408	377408	+	gene-MXAN_RS01565	4.87	377408	4.87	377408
tss_00846	377418	377418	+	gene-MXAN_RS01565	99.71	377418	99.71	377418
tss_00847	377452	377452	+	gene-MXAN_RS01565	1.7	377452	1.7	377452
tss_00848	377459	377460	+	gene-MXAN_RS01565	19.23	377459,377460	15.47	377460
tss_00849	377471	377481	+	gene-MXAN_RS01565	87.56	377471,377472,377473,377474,377476,377478,377479,377480,377481	41.62	377478
tss_00850	377486	377497	+	gene-MXAN_RS01565	695.44	377486,377487,377488,377489,377490,377491,377492,377493,377494,377495,377496,377497	213.57	377494
tss_00851	377502	377506	+	gene-MXAN_RS01565	19.21	377502,377503,377504,377505,377506	5.33	377503
tss_00852	377511	377517	+	gene-MXAN_RS01565	24.83	377511,377512,377513,377514,377516,377517	6.33	377511
tss_00853	377544	377545	+	gene-MXAN_RS01565	7.53	377544,377545	3.92	377544
tss_00854	377584	377584	+	gene-MXAN_RS01565	27	377584	27	377584
tss_00855	377609	377620	+	gene-MXAN_RS01565	1052.51	377609,377610,377611,377612,377613,377614,377615,377616,377617,377618,377619,377620	490.34	377612
tss_00856	377624	377627	+	gene-MXAN_RS01565	12.68	377624,377625,377627	5.51	377624
tss_00857	377655	377655	+	gene-MXAN_RS01565	1.75	377655	1.75	377655
tss_00858	377665	377665	+	gene-MXAN_RS01565	2.97	377665	2.97	377665
tss_00859	377671	377672	+	gene-MXAN_RS01565	6.95	377671,377672	4.54	377672
tss_00860	377693	377695	+	gene-MXAN_RS01565	989.19	377693,377694,377695	976.69	377695
tss_00861	377711	377712	+	gene-MXAN_RS01565	161.76	377711,377712	139.48	377712
tss_00862	377741	377742	+	gene-MXAN_RS01565	749.51	377741,377742	736.1	377741
tss_00863	377746	377746	+	gene-MXAN_RS01565	1.59	377746	1.59	377746
tss_00864	377758	377760	+	gene-MXAN_RS01565	15.14	377758,377760	11.53	377758
tss_00865	377775	377777	+	gene-MXAN_RS01565	32.88	377775,377776,377777	27.55	377777
tss_00866	377983	377983	+	gene-MXAN_RS01570	1.57	377983	1.57	377983
tss_00866	377983	377983	+	gene-MXAN_RS01565	1.57	377983	1.57	377983
tss_00867	378115	378115	+	gene-MXAN_RS01570	4.49	378115	4.49	378115
tss_00867	378115	378115	+	gene-MXAN_RS01575	4.49	378115	4.49	378115
tss_00868	378152	378152	+	gene-MXAN_RS01570	2.24	378152	2.24	378152
tss_00868	378152	378152	+	gene-MXAN_RS01575	2.24	378152	2.24	378152
tss_00869	378325	378325	+	gene-MXAN_RS01575	4.38	378325	4.38	378325
tss_00870	378417	378417	+	gene-MXAN_RS01580	1.95	378417	1.95	378417
tss_00870	378417	378417	+	gene-MXAN_RS01575	1.95	378417	1.95	378417
tss_00871	378432	378432	+	gene-MXAN_RS01580	2.08	378432	2.08	378432
tss_00872	378440	378440	+	gene-MXAN_RS01580	2.06	378440	2.06	378440
tss_00873	378627	378627	+	gene-MXAN_RS01580	1.59	378627	1.59	378627
tss_00874	378676	378702	+	gene-MXAN_RS01580	7205.33	378676,378677,378678,378679,378680,378683,378684,378685,378686,378687,378688,378689,378690,378691,378692,378693,378694,378695,378696,378697,378700,378701,378702	6965.15	378687
tss_00875	378721	378726	+	gene-MXAN_RS01580	47.01	378721,378722,378723,378724,378725,378726	26.67	378725
tss_00876	378820	378820	+	gene-MXAN_RS01580	26.38	378820	26.38	378820
tss_00877	378843	378862	+	gene-MXAN_RS01580	570.67	378843,378844,378845,378846,378847,378848,378849,378850,378851,378852,378853,378854,378856,378857,378859,378860,378861,378862	310.41	378844
tss_00878	378876	378876	+	gene-MXAN_RS01580	3.05	378876	3.05	378876
tss_00879	378891	378891	+	gene-MXAN_RS01580	3.19	378891	3.19	378891
tss_00880	378899	378900	+	gene-MXAN_RS01580	6.66	378899,378900	4.05	378900
tss_00881	378966	378970	+	gene-MXAN_RS01580	48	378966,378967,378970	26.07	378966
tss_00882	378999	378999	+	gene-MXAN_RS01580	2.06	378999	2.06	378999
tss_00883	379010	379014	+	gene-MXAN_RS01580	73.27	379010,379011,379012,379013,379014	54.3	379013
tss_00884	379041	379041	+	gene-MXAN_RS01580	14.58	379041	14.58	379041
tss_00885	379065	379069	+	gene-MXAN_RS01580	79.18	379065,379067,379069	68.51	379067
tss_00886	379080	379097	+	gene-MXAN_RS01580	216.6	379080,379082,379083,379084,379085,379086,379087,379088,379089,379090,379091,379092,379093,379094,379096,379097	74.8	379092
tss_00887	379126	379131	+	gene-MXAN_RS01580	9.1	379126,379127,379128,379131	2.81	379127
tss_00888	379144	379157	+	gene-MXAN_RS01580	310.42	379144,379145,379146,379147,379148,379149,379150,379151,379152,379153,379154,379155,379156,379157	189.96	379146
tss_00889	379163	379163	+	gene-MXAN_RS01580	3.19	379163	3.19	379163
tss_00890	379167	379170	+	gene-MXAN_RS01580	3.41	379167,379170	1.79	379170
tss_00891	379174	379177	+	gene-MXAN_RS01580	9.29	379174,379175,379177	4.38	379175
tss_00892	379191	379194	+	gene-MXAN_RS01580	20.66	379191,379192,379193,379194	9.16	379193
tss_00893	379212	379214	+	gene-MXAN_RS01580	52.51	379212,379213,379214	45.65	379214
tss_00894	379264	379264	+	gene-MXAN_RS01580	1.88	379264	1.88	379264
tss_00895	379280	379282	+	gene-MXAN_RS01580	567.23	379280,379281,379282	391.02	379281
tss_00896	379329	379330	+	gene-MXAN_RS01580	3.94	379329,379330	2.17	379329
tss_00897	379336	379336	+	gene-MXAN_RS01580	63.82	379336	63.82	379336
tss_00898	379341	379348	+	gene-MXAN_RS01580	336.15	379341,379342,379345,379346,379347,379348	226.69	379346
tss_00899	379352	379354	+	gene-MXAN_RS01580	32.89	379352,379353,379354	28.35	379353
tss_00900	379358	379362	+	gene-MXAN_RS01580	11	379358,379359,379362	6.53	379362
tss_00901	379377	379378	+	gene-MXAN_RS01580	3.94	379377,379378	2.41	379377
tss_00902	379400	379400	+	gene-MXAN_RS01580	6.42	379400	6.42	379400
tss_00903	379410	379411	+	gene-MXAN_RS01580	5.89	379410,379411	3.39	379410
tss_00904	379446	379460	+	gene-MXAN_RS01580	513.47	379446,379447,379448,379449,379450,379451,379452,379453,379454,379455,379456,379457,379458,379459,379460	85.88	379446
tss_00905	379467	379468	+	gene-MXAN_RS01580	4.65	379467,379468	2.61	379468
tss_00906	379475	379475	+	gene-MXAN_RS01580	1.79	379475	1.79	379475
tss_00907	379479	379498	+	gene-MXAN_RS01580	234.77	379479,379480,379481,379482,379483,379484,379485,379486,379487,379488,379489,379490,379491,379492,379493,379494,379495,379496,379497,379498	41.6	379494
tss_00908	379503	379504	+	gene-MXAN_RS01580	4.19	379503,379504	2.66	379503
tss_00909	379508	379510	+	gene-MXAN_RS01580	24.21	379508,379509,379510	13.72	379509
tss_00910	379515	379515	+	gene-MXAN_RS01580	1.68	379515	1.68	379515
tss_00911	379522	379528	+	gene-MXAN_RS01580	19.41	379522,379523,379524,379525,379526,379527,379528	4.6	379524
tss_00912	379618	379643	+	gene-MXAN_RS01580	946.69	379618,379619,379620,379621,379622,379623,379624,379625,379626,379627,379628,379629,379630,379631,379632,379633,379634,379635,379636,379637,379638,379639,379640,379641,379642,379643	515.79	379630
tss_00913	379660	379668	+	gene-MXAN_RS01580	1638.44	379660,379661,379662,379663,379664,379665,379666,379667,379668	962.22	379665
tss_00914	379673	379674	+	gene-MXAN_RS01580	6.8	379673,379674	5.27	379673
tss_00915	379689	379693	+	gene-MXAN_RS01580	30.53	379689,379690,379691,379692,379693	9.45	379689
tss_00916	379706	379708	+	gene-MXAN_RS01580	44.24	379706,379707,379708	39.79	379708
tss_00917	379717	379717	+	gene-MXAN_RS01580	1.57	379717	1.57	379717
tss_00918	379752	379752	+	gene-MXAN_RS01580	236.58	379752	236.58	379752
tss_00919	379760	379760	+	gene-MXAN_RS01580	2.08	379760	2.08	379760
tss_00920	379773	379773	+	gene-MXAN_RS01580	2.15	379773	2.15	379773
tss_00921	379781	379782	+	gene-MXAN_RS01580	8.03	379781,379782	4.91	379782
tss_00922	379819	379824	+	gene-MXAN_RS01580	20.83	379819,379822,379823,379824	9.69	379823
tss_00923	379837	379838	+	gene-MXAN_RS01580	39.03	379837,379838	36.82	379837
tss_00924	379849	379853	+	gene-MXAN_RS01580	29.96	379849,379851,379852,379853	12.15	379853
tss_00925	379893	379893	+	gene-MXAN_RS01580	6.24	379893	6.24	379893
tss_00926	379913	379925	+	gene-MXAN_RS01580	2353	379913,379914,379915,379916,379917,379918,379919,379920,379921,379922,379923,379924,379925	665.34	379915
tss_00927	379944	379948	+	gene-MXAN_RS01580	98.51	379944,379945,379946,379947,379948	58.27	379947
tss_00928	379961	379961	+	gene-MXAN_RS01580	1.68	379961	1.68	379961
tss_00929	379986	379989	+	gene-MXAN_RS01580	31.16	379986,379987,379988,379989	18.19	379987
tss_00930	380023	380023	+	gene-MXAN_RS01580	152.8	380023	152.8	380023
tss_00931	380079	380080	+	gene-MXAN_RS01580	12.61	380079,380080	10.02	380080
tss_00932	380103	380104	+	gene-MXAN_RS01580	4.05	380103,380104	2.39	380104
tss_00933	380144	380144	+	gene-MXAN_RS01580	6.98	380144	6.98	380144
tss_00934	380152	380171	+	gene-MXAN_RS01580	609.18	380152,380153,380154,380155,380156,380157,380158,380159,380160,380161,380162,380163,380164,380165,380166,380167,380168,380170,380171	157.59	380156
tss_00935	380178	380178	+	gene-MXAN_RS01580	2.61	380178	2.61	380178
tss_00936	380222	380222	+	gene-MXAN_RS01580	10.16	380222	10.16	380222
tss_00937	380234	380235	+	gene-MXAN_RS01580	12.62	380234,380235	9.96	380235
tss_00938	380252	380260	+	gene-MXAN_RS01580	54.42	380252,380253,380254,380255,380256,380257,380259,380260	19.94	380254
tss_00939	380281	380283	+	gene-MXAN_RS01580	56.79	380281,380282,380283	20.03	380281
tss_00940	380288	380290	+	gene-MXAN_RS01580	199.29	380288,380289,380290	185.93	380289
tss_00941	380297	380297	+	gene-MXAN_RS01580	5.95	380297	5.95	380297
tss_00942	380325	380347	+	gene-MXAN_RS01580	450.72	380325,380326,380327,380328,380330,380331,380332,380333,380334,380335,380336,380337,380338,380339,380340,380341,380342,380343,380345,380346,380347	106.15	380337
tss_00943	380352	380363	+	gene-MXAN_RS01580	145.37	380352,380353,380354,380355,380356,380357,380358,380359,380360,380361,380362,380363	20.38	380360
tss_00944	380370	380371	+	gene-MXAN_RS01580	3.81	380370,380371	2.06	380371
tss_00945	380471	380473	+	gene-MXAN_RS01580	9.07	380471,380472,380473	3.87	380473
tss_00946	380480	380487	+	gene-MXAN_RS01580	719.74	380480,380481,380482,380483,380484,380485,380486,380487	607.7	380480
tss_00947	380493	380493	+	gene-MXAN_RS01580	37.44	380493	37.44	380493
tss_00948	380613	380616	+	gene-MXAN_RS01580	77.49	380613,380614,380616	67.19	380613
tss_00949	380621	380625	+	gene-MXAN_RS01580	17.19	380621,380622,380624,380625	6.78	380621
tss_00950	380669	380674	+	gene-MXAN_RS01580	268.89	380669,380670,380671,380672,380674	203.59	380672
tss_00951	380685	380685	+	gene-MXAN_RS01580	3.19	380685	3.19	380685
tss_00952	380694	380698	+	gene-MXAN_RS01580	11.13	380694,380697,380698	6.11	380694
tss_00953	380703	380743	+	gene-MXAN_RS01580	3642.44	380703,380705,380706,380707,380708,380709,380710,380711,380712,380713,380714,380715,380716,380717,380718,380719,380720,380721,380722,380723,380724,380725,380726,380727,380728,380729,380730,380731,380732,380733,380734,380735,380738,380739,380740,380741,380743	439.95	380722
tss_00954	380758	380758	+	gene-MXAN_RS01580	1.75	380758	1.75	380758
tss_00955	380786	380786	+	gene-MXAN_RS01580	3.61	380786	3.61	380786
tss_00956	380843	380845	+	gene-MXAN_RS01580	19.6	380843,380844,380845	6.99	380844
tss_00957	380866	380873	+	gene-MXAN_RS01580	21.36	380866,380868,380871,380872,380873	12.86	380872
tss_00958	380930	380934	+	gene-MXAN_RS01580	18.08	380930,380931,380933,380934	9.43	380933
tss_00959	380941	380941	+	gene-MXAN_RS01580	2.54	380941	2.54	380941
tss_00960	380954	380998	+	gene-MXAN_RS01580	872.76	380954,380955,380956,380957,380960,380961,380962,380963,380964,380965,380966,380967,380968,380970,380971,380972,380973,380974,380975,380976,380977,380978,380979,380980,380981,380982,380983,380984,380985,380986,380987,380988,380989,380990,380991,380992,380993,380994,380995,380996,380997,380998	186.26	380983
tss_00961	381002	381002	+	gene-MXAN_RS01580	2.41	381002	2.41	381002
tss_00962	381013	381013	+	gene-MXAN_RS01580	25.01	381013	25.01	381013
tss_00963	381017	381027	+	gene-MXAN_RS01580	58.16	381017,381018,381019,381020,381021,381024,381025,381026,381027	20.54	381026
tss_00964	381045	381045	+	gene-MXAN_RS01580	13.92	381045	13.92	381045
tss_00965	381049	381065	+	gene-MXAN_RS01580	134.94	381049,381050,381051,381052,381053,381055,381056,381057,381058,381059,381060,381063,381064,381065	39.61	381051
tss_00966	381146	381152	+	gene-MXAN_RS01580	115.31	381146,381147,381148,381149,381150,381151,381152	44.66	381147
tss_00967	381158	381158	+	gene-MXAN_RS01580	14.47	381158	14.47	381158
