## Supplementary Table 2 for "The CRP-like transcriptional regulator MrpC curbs c-di-GMP and 3’, 3’ cGAMP nucleotide levels during development in *Myxococcus xanthus*" (part 12 of 16)

### Sheet: WT_18h_I_S44_R1_001_t1.5_r3 (continued)
ID	Start	End	Strand	Parent Feature	Counts	Positions	Max Counts	Max Position
tss_00968	381162	381177	+	gene-MXAN_RS01580	62.11	381162,381163,381164,381165,381166,381167,381168,381169,381170,381171,381172,381174,381176,381177	12.08	381163
tss_00969	381182	381185	+	gene-MXAN_RS01580	11.66	381182,381183,381184,381185	5.42	381184
tss_00970	381213	381214	+	gene-MXAN_RS01580	5.36	381213,381214	2.77	381214
tss_00971	381232	381232	+	gene-MXAN_RS01580	7.21	381232	7.21	381232
tss_00972	381306	381306	+	gene-MXAN_RS01580	19.89	381306	19.89	381306
tss_00973	381338	381361	+	gene-MXAN_RS01580	551.52	381338,381339,381340,381341,381342,381343,381344,381345,381346,381347,381348,381349,381350,381351,381352,381353,381354,381355,381356,381357,381359,381361	142.82	381341
tss_00974	381367	381373	+	gene-MXAN_RS01580	26.1	381367,381368,381369,381372,381373	12.83	381373
tss_00975	381385	381390	+	gene-MXAN_RS01580	90.47	381385,381386,381387,381388,381390	51.74	381387
tss_00976	381397	381408	+	gene-MXAN_RS01580	49.2	381397,381398,381399,381400,381401,381402,381403,381404,381405,381406,381407,381408	8.01	381398
tss_00977	381445	381455	+	gene-MXAN_RS01580	29.75	381445,381446,381448,381449,381450,381451,381452,381455	7.28	381445
tss_00978	381540	381550	+	gene-MXAN_RS01585	83.16	381540,381543,381546,381547,381548,381549,381550	42.78	381549
tss_00978	381540	381550	+	gene-MXAN_RS01580	83.16	381540,381543,381546,381547,381548,381549,381550	42.78	381549
tss_00979	381700	381700	+	gene-MXAN_RS01585	6.15	381700	6.15	381700
tss_00980	381807	381810	+	gene-MXAN_RS01585	424.02	381807,381808,381809,381810	396.18	381810
tss_00981	381814	381819	+	gene-MXAN_RS01585	15.43	381814,381815,381818,381819	5.93	381819
tss_00982	381827	381832	+	gene-MXAN_RS01585	59.64	381827,381828,381830,381831,381832	44.7	381831
tss_00983	381840	381840	+	gene-MXAN_RS01585	1.57	381840	1.57	381840
tss_00984	381848	381848	+	gene-MXAN_RS01585	1.86	381848	1.86	381848
tss_00985	382234	382234	-	gene-MXAN_RS01590	2.52	382234	2.52	382234
tss_00986	382846	382846	+	-	3.28	382846	3.28	382846
tss_00987	383029	383029	+	-	3.98	383029	3.98	383029
tss_00988	383752	383752	-	gene-MXAN_RS01595	5.49	383752	5.49	383752
tss_00989	383758	383758	-	gene-MXAN_RS01595	353.18	383758	353.18	383758
tss_00990	383980	383980	+	-	7.17	383980	7.17	383980
tss_00991	383987	383987	+	-	5.13	383987	5.13	383987
tss_00992	384166	384166	+	-	3.45	384166	3.45	384166
tss_00993	384475	384475	+	gene-MXAN_RS01605	1.68	384475	1.68	384475
tss_00994	384764	384765	+	gene-MXAN_RS01605	28.06	384764,384765	20.18	384765
tss_00995	385287	385287	+	gene-MXAN_RS01605	1.77	385287	1.77	385287
tss_00996	385645	385645	-	-	1.95	385645	1.95	385645
tss_00997	385858	385858	-	-	2.57	385858	2.57	385858
tss_00998	385999	385999	-	-	37.71	385999	37.71	385999
tss_00999	386669	386669	+	gene-MXAN_RS01605	1.59	386669	1.59	386669
tss_01000	386775	386777	+	-	42.93	386775,386777	40.45	386775
tss_01001	387290	387293	-	gene-MXAN_RS01610	8.06	387290,387293	4.87	387290
tss_01002	387409	387409	+	gene-MXAN_RS01615	17.53	387409	17.53	387409
tss_01003	387419	387422	+	gene-MXAN_RS01615	27.88	387419,387421,387422	22.57	387422
tss_01004	387427	387433	+	gene-MXAN_RS01615	1093.7	387427,387429,387430,387432,387433	652.28	387432
tss_01005	387443	387447	+	gene-MXAN_RS01615	92.05	387443,387444,387447	75.5	387447
tss_01006	387463	387463	+	gene-MXAN_RS01615	3.36	387463	3.36	387463
tss_01007	387469	387469	+	gene-MXAN_RS01615	1.86	387469	1.86	387469
tss_01008	387475	387477	+	gene-MXAN_RS01615	19.03	387475,387476,387477	13.28	387476
tss_01009	388165	388165	+	gene-MXAN_RS01620	51.25	388165	51.25	388165
tss_01010	388197	388197	-	-	2.66	388197	2.66	388197
tss_01011	388209	388209	+	gene-MXAN_RS01620	3.1	388209	3.1	388209
tss_01012	388220	388220	+	gene-MXAN_RS01620	17	388220	17	388220
tss_01013	388392	388392	+	gene-MXAN_RS01620	3.98	388392	3.98	388392
tss_01014	389451	389451	-	gene-MXAN_RS01625	7.61	389451	7.61	389451
tss_01015	389457	389457	+	-	3.98	389457	3.98	389457
tss_01016	389480	389480	+	-	2.39	389480	2.39	389480
tss_01017	389736	389736	-	gene-MXAN_RS01625	6.37	389736	6.37	389736
tss_01018	391581	391581	+	gene-MXAN_RS01640	27.71	391581	27.71	391581
tss_01019	394513	394513	-	gene-MXAN_RS01645	1.77	394513	1.77	394513
tss_01020	394673	394673	+	gene-MXAN_RS01650	45.32	394673	45.32	394673
tss_01021	396078	396078	-	gene-MXAN_RS01655	1.77	396078	1.77	396078
tss_01022	396308	396308	+	gene-MXAN_RS01660	3.45	396308	3.45	396308
tss_01023	398499	398504	-	gene-MXAN_RS01665	213.24	398499,398500,398501,398504	199.87	398499
tss_01024	398523	398523	+	gene-MXAN_RS01670	39.92	398523	39.92	398523
tss_01025	398683	398683	+	gene-MXAN_RS01670	3.63	398683	3.63	398683
tss_01026	398732	398732	+	gene-MXAN_RS01670	24.96	398732	24.96	398732
tss_01027	398843	398843	+	gene-MXAN_RS01670	2.3	398843	2.3	398843
tss_01028	398948	398951	-	-	7.35	398948,398951	4.43	398948
tss_01029	398970	398970	-	-	2.3	398970	2.3	398970
tss_01030	398986	398986	+	gene-MXAN_RS01670	1.5	398986	1.5	398986
tss_01031	399099	399099	-	-	1.5	399099	1.5	399099
tss_01032	399106	399108	+	gene-MXAN_RS01670	15.58	399106,399107,399108	8.32	399108
tss_01033	399758	399758	+	gene-MXAN_RS01670	1.68	399758	1.68	399758
tss_01034	400325	400325	+	gene-MXAN_RS01670	2.39	400325	2.39	400325
tss_01035	400742	400743	+	gene-MXAN_RS01675	78.52	400742,400743	49.22	400743
tss_01036	400766	400768	-	-	18.15	400766,400767,400768	13.72	400767
tss_01037	400978	400978	-	-	2.83	400978	2.83	400978
tss_01038	402218	402218	-	gene-MXAN_RS01680	2.83	402218	2.83	402218
tss_01039	402846	402847	-	gene-MXAN_RS01680	4.07	402846,402847	2.3	402847
tss_01039	402846	402847	-	gene-MXAN_RS01685	4.07	402846,402847	2.3	402847
tss_01040	403294	403294	-	gene-MXAN_RS01685	37.8	403294	37.8	403294
tss_01041	403393	403393	-	gene-MXAN_RS01685	1.5	403393	1.5	403393
tss_01042	403427	403427	+	gene-MXAN_RS01690	10.44	403427	10.44	403427
tss_01043	403643	403643	+	gene-MXAN_RS01690	1.68	403643	1.68	403643
tss_01044	404689	404689	-	-	1.95	404689	1.95	404689
tss_01045	404727	404727	-	-	1.59	404727	1.59	404727
tss_01046	405025	405025	-	-	7.17	405025	7.17	405025
tss_01047	405190	405190	-	-	3.98	405190	3.98	405190
tss_01048	405478	405478	+	gene-MXAN_RS01695	4.07	405478	4.07	405478
tss_01049	405666	405666	-	-	1.68	405666	1.68	405666
tss_01050	408921	408921	-	gene-MXAN_RS01700	2.92	408921	2.92	408921
tss_01051	409979	409979	-	gene-MXAN_RS01705	76.48	409979	76.48	409979
tss_01052	411049	411049	+	-	5.4	411049	5.4	411049
tss_01053	411053	411054	+	-	11.24	411053,411054	9.12	411053
tss_01054	411068	411068	+	-	6.73	411068	6.73	411068
tss_01055	411074	411074	+	-	2.21	411074	2.21	411074
tss_01056	411088	411088	+	-	2.3	411088	2.3	411088
tss_01057	411329	411329	-	-	3.98	411329	3.98	411329
tss_01058	412011	412013	+	gene-MXAN_RS01715	18.59	412011,412013	13.99	412011
tss_01059	413241	413242	-	gene-MXAN_RS01720	40.71	413241,413242	22.48	413241
tss_01060	413847	413847	+	-	4.69	413847	4.69	413847
tss_01061	413930	413930	+	-	6.02	413930	6.02	413930
tss_01062	414201	414201	+	-	2.48	414201	2.48	414201
tss_01063	414468	414468	+	gene-MXAN_RS01730	4.43	414468	4.43	414468
tss_01064	414864	414864	-	-	21.86	414864	21.86	414864
tss_01065	414946	414946	+	gene-MXAN_RS01730	1.68	414946	1.68	414946
tss_01066	414963	414963	+	gene-MXAN_RS01730	1.59	414963	1.59	414963
tss_01067	414977	414977	+	gene-MXAN_RS01730	4.87	414977	4.87	414977
tss_01068	415002	415002	-	-	1.59	415002	1.59	415002
tss_01069	415010	415010	+	gene-MXAN_RS01730	2.12	415010	2.12	415010
tss_01070	415471	415471	-	-	1.5	415471	1.5	415471
tss_01071	415599	415599	-	-	4.6	415599	4.6	415599
tss_01072	415772	415772	+	gene-MXAN_RS01735	1.5	415772	1.5	415772
tss_01072	415772	415772	+	gene-MXAN_RS01730	1.5	415772	1.5	415772
tss_01073	415987	415987	+	gene-MXAN_RS01735	5.13	415987	5.13	415987
tss_01074	416029	416029	+	gene-MXAN_RS01735	2.04	416029	2.04	416029
tss_01075	416054	416054	+	gene-MXAN_RS01735	10.62	416054	10.62	416054
tss_01076	416164	416164	+	gene-MXAN_RS01735	11.33	416164	11.33	416164
tss_01077	416283	416283	-	-	1.5	416283	1.5	416283
tss_01078	416383	416384	+	gene-MXAN_RS01735	6.72	416383,416384	5.22	416384
tss_01079	416560	416560	+	gene-MXAN_RS01740	1.59	416560	1.59	416560
tss_01079	416560	416560	+	gene-MXAN_RS01735	1.59	416560	1.59	416560
tss_01080	416634	416634	+	gene-MXAN_RS01740	1.59	416634	1.59	416634
tss_01080	416634	416634	+	gene-MXAN_RS01735	1.59	416634	1.59	416634
tss_01081	416639	416639	+	gene-MXAN_RS01740	5.93	416639	5.93	416639
tss_01081	416639	416639	+	gene-MXAN_RS01735	5.93	416639	5.93	416639
tss_01082	417413	417413	-	-	3.1	417413	3.1	417413
tss_01083	417624	417624	-	-	1.68	417624	1.68	417624
tss_01084	418025	418025	-	-	2.57	418025	2.57	418025
tss_01085	418026	418026	+	gene-MXAN_RS01740	3.45	418026	3.45	418026
tss_01086	418060	418060	+	gene-MXAN_RS01740	9.47	418060	9.47	418060
tss_01087	418121	418121	+	gene-MXAN_RS01740	2.12	418121	2.12	418121
tss_01088	418591	418591	+	gene-MXAN_RS01745	3.1	418591	3.1	418591
tss_01089	420692	420694	-	gene-MXAN_RS01755	50.98	420692,420693,420694	39.74	420692
tss_01090	420761	420761	+	gene-MXAN_RS01760	9.83	420761	9.83	420761
tss_01091	420913	420915	+	gene-MXAN_RS01760	4.87	420913,420915	3.28	420915
tss_01092	421561	421561	-	-	2.04	421561	2.04	421561
tss_01093	424658	424658	+	-	1.59	424658	1.59	424658
tss_01094	425021	425021	-	gene-MXAN_RS01770	2.04	425021	2.04	425021
tss_01095	425031	425031	+	-	2.83	425031	2.83	425031
tss_01096	426589	426589	+	-	1.95	426589	1.95	426589
tss_01097	427490	427490	+	-	1.68	427490	1.68	427490
tss_01098	429235	429235	-	gene-MXAN_RS01780	2.92	429235	2.92	429235
tss_01099	429392	429392	-	gene-MXAN_RS01780	1.77	429392	1.77	429392
tss_01100	429697	429697	+	-	2.21	429697	2.21	429697
tss_01101	429782	429782	-	gene-MXAN_RS01780	3.1	429782	3.1	429782
tss_01102	430006	430006	+	-	25.58	430006	25.58	430006
tss_01103	430032	430032	-	gene-MXAN_RS01780	3.36	430032	3.36	430032
tss_01104	430064	430065	-	gene-MXAN_RS01780	33.91	430064,430065	23.55	430065
tss_01105	430119	430120	+	-	11.42	430119,430120	8.23	430120
tss_01106	431631	431634	-	gene-MXAN_RS01790	40.36	431631,431632,431634	30.36	431631
tss_01107	431642	431642	+	-	1.5	431642	1.5	431642
tss_01108	431649	431649	+	-	1.5	431649	1.5	431649
tss_01109	431815	431815	+	-	3.81	431815	3.81	431815
tss_01110	432630	432630	-	gene-MXAN_RS01795	5.49	432630	5.49	432630
tss_01111	432733	432736	+	gene-MXAN_RS01800	7.62	432733,432736	5.67	432733
tss_01112	432833	432833	+	gene-MXAN_RS01800	5.84	432833	5.84	432833
tss_01113	432987	432987	-	-	1.59	432987	1.59	432987
tss_01114	432988	432988	+	gene-MXAN_RS01800	2.39	432988	2.39	432988
tss_01115	433862	433862	-	-	5.75	433862	5.75	433862
tss_01116	433995	433995	-	-	2.21	433995	2.21	433995
tss_01117	434464	434465	+	gene-MXAN_RS01810	6.19	434464,434465	4.51	434465
tss_01118	434498	434498	+	gene-MXAN_RS01810	3.98	434498	3.98	434498
tss_01119	434625	434625	-	gene-MXAN_RS01805	2.57	434625	2.57	434625
tss_01120	434634	434634	-	gene-MXAN_RS01805	6.9	434634	6.9	434634
tss_01121	434644	434644	+	gene-MXAN_RS01810	5.84	434644	5.84	434644
tss_01122	434723	434723	+	gene-MXAN_RS01810	1.77	434723	1.77	434723
tss_01123	434750	434750	+	gene-MXAN_RS01810	2.92	434750	2.92	434750
tss_01124	435034	435034	+	gene-MXAN_RS01810	3.54	435034	3.54	435034
tss_01125	435214	435214	+	gene-MXAN_RS01815	3.1	435214	3.1	435214
tss_01125	435214	435214	+	gene-MXAN_RS01810	3.1	435214	3.1	435214
tss_01126	435385	435385	+	gene-MXAN_RS01815	2.3	435385	2.3	435385
tss_01127	435726	435729	-	-	4.78	435726,435729	2.66	435729
tss_01128	435930	435930	-	-	9.91	435930	9.91	435930
tss_01129	436081	436081	+	gene-MXAN_RS01820	3.72	436081	3.72	436081
tss_01130	436910	436910	+	gene-MXAN_RS01820	8.5	436910	8.5	436910
tss_01131	436915	436915	+	gene-MXAN_RS01820	1.95	436915	1.95	436915
tss_01132	436937	436937	-	-	1.59	436937	1.59	436937
tss_01133	437269	437269	+	gene-MXAN_RS01825	72.67	437269	72.67	437269
tss_01133	437269	437269	+	gene-MXAN_RS01820	72.67	437269	72.67	437269
tss_01134	437423	437424	+	gene-MXAN_RS01825	27	437423,437424	19.56	437423
tss_01135	437669	437669	-	-	1.68	437669	1.68	437669
tss_01136	438829	438835	+	gene-MXAN_RS01830	276.44	438829,438831,438833,438835	254.84	438831
tss_01137	439128	439128	+	gene-MXAN_RS01830	1.59	439128	1.59	439128
tss_01138	440308	440309	-	gene-MXAN_RS01835	24.16	440308,440309	22.66	440308
tss_01139	440511	440512	+	gene-MXAN_RS01845	185	440511,440512	182.43	440512
tss_01139	440511	440512	+	gene-MXAN_RS01840	185	440511,440512	182.43	440512
tss_01140	443268	443268	-	gene-MXAN_RS01855	4.69	443268	4.69	443268
tss_01141	443543	443543	+	-	1.95	443543	1.95	443543
tss_01142	444091	444091	-	gene-MXAN_RS01855	1.77	444091	1.77	444091
tss_01143	444810	444810	-	gene-MXAN_RS01860	13.19	444810	13.19	444810
tss_01144	445531	445531	-	gene-MXAN_RS01860	16.29	445531	16.29	445531
tss_01145	445618	445620	+	gene-MXAN_RS01865	143.62	445618,445619,445620	83.03	445619
tss_01146	446015	446015	-	-	2.39	446015	2.39	446015
tss_01147	446618	446618	-	-	3.28	446618	3.28	446618
tss_01148	446658	446661	+	gene-MXAN_RS01875	31.42	446658,446659,446661	15.31	446661
tss_01149	446809	446810	+	gene-MXAN_RS01875	15.76	446809,446810	10.36	446809
tss_01150	449143	449143	-	gene-MXAN_RS01885	1.73	449143	1.73	449143
tss_01151	449156	449156	+	-	5.58	449156	5.58	449156
tss_01152	449179	449179	-	gene-MXAN_RS01885	2.17	449179	2.17	449179
tss_01153	449202	449202	-	gene-MXAN_RS01885	9.38	449202	9.38	449202
tss_01154	449888	449888	+	-	2.04	449888	2.04	449888
tss_01155	450117	450119	+	-	142.29	450117,450118,450119	76.12	450118
tss_01156	450173	450173	-	gene-MXAN_RS01890	6.82	450173	6.82	450173
tss_01157	450525	450527	-	-	6.72	450525,450527	3.89	450527
tss_01158	450573	450577	-	-	50.01	450573,450576,450577	24.43	450573
tss_01159	450587	450587	-	-	10.18	450587	10.18	450587
tss_01160	450701	450701	+	gene-MXAN_RS01900	3.54	450701	3.54	450701
tss_01161	450976	450976	-	-	2.66	450976	2.66	450976
tss_01162	452234	452236	-	gene-MXAN_RS01910	16.02	452234,452235,452236	8.85	452234
tss_01162	452234	452236	-	gene-MXAN_RS01905	16.02	452234,452235,452236	8.85	452234
tss_01163	453077	453077	-	gene-MXAN_RS01910	2.48	453077	2.48	453077
tss_01164	453144	453145	+	-	36.2	453144,453145	34.52	453144
tss_01165	453268	453271	-	gene-MXAN_RS01910	6.64	453268,453271	4.96	453271
tss_01166	454004	454004	+	-	4.51	454004	4.51	454004
tss_01167	454458	454458	+	-	2.3	454458	2.3	454458
tss_01168	455593	455597	+	gene-MXAN_RS01925	90.03	455593,455596,455597	63.47	455597
tss_01169	455680	455680	+	gene-MXAN_RS01925	39.92	455680	39.92	455680
tss_01170	455851	455851	+	gene-MXAN_RS01925	2.92	455851	2.92	455851
tss_01171	455975	455975	+	gene-MXAN_RS01925	4.51	455975	4.51	455975
tss_01172	456797	456797	+	gene-MXAN_RS01930	8.32	456797	8.32	456797
tss_01172	456797	456797	+	gene-MXAN_RS01925	8.32	456797	8.32	456797
tss_01173	457504	457504	+	gene-MXAN_RS01930	8.32	457504	8.32	457504
tss_01174	460400	460400	+	-	1.86	460400	1.86	460400
tss_01175	462032	462032	+	-	4.51	462032	4.51	462032
tss_01176	462054	462055	-	gene-MXAN_RS01935	8.94	462054,462055	4.51	462054
tss_01177	462109	462109	-	gene-MXAN_RS01935	19.83	462109	19.83	462109
tss_01178	462284	462284	+	-	3.54	462284	3.54	462284
tss_01179	462401	462401	+	-	4.96	462401	4.96	462401
tss_01180	462605	462605	+	-	3.72	462605	3.72	462605
tss_01181	462998	462998	+	gene-MXAN_RS01945	1.59	462998	1.59	462998
tss_01182	463054	463054	+	gene-MXAN_RS01945	5.31	463054	5.31	463054
tss_01183	463074	463074	+	gene-MXAN_RS01945	3.19	463074	3.19	463074
tss_01184	463085	463085	+	gene-MXAN_RS01945	22.93	463085	22.93	463085
tss_01185	463762	463762	+	gene-MXAN_RS01955	2.12	463762	2.12	463762
tss_01185	463762	463762	+	gene-MXAN_RS01950	2.12	463762	2.12	463762
tss_01186	464132	464132	-	-	3.01	464132	3.01	464132
tss_01187	464486	464489	-	-	192.61	464486,464488,464489	163.05	464486
tss_01188	464948	464948	-	-	2.57	464948	2.57	464948
tss_01189	465943	465946	+	gene-MXAN_RS01970	13.01	465943,465946	7.26	465943
tss_01190	465953	465953	+	gene-MXAN_RS01970	2.12	465953	2.12	465953
tss_01191	467446	467446	-	gene-MXAN_RS01975	9.91	467446	9.91	467446
tss_01192	470189	470189	+	gene-MXAN_RS01995	1.5	470189	1.5	470189
tss_01192	470189	470189	+	gene-MXAN_RS01990	1.5	470189	1.5	470189
tss_01193	470292	470292	+	gene-MXAN_RS01990	1.86	470292	1.86	470292
tss_01193	470292	470292	+	gene-MXAN_RS01995	1.86	470292	1.86	470292
tss_01194	470848	470848	+	gene-MXAN_RS02000	9.74	470848	9.74	470848
tss_01195	474042	474042	+	-	3.45	474042	3.45	474042
tss_01196	474064	474064	-	gene-MXAN_RS02005	4.16	474064	4.16	474064
tss_01197	474591	474591	-	gene-MXAN_RS02010	2.57	474591	2.57	474591
tss_01198	474603	474603	-	gene-MXAN_RS02010	3.81	474603	3.81	474603
tss_01199	474749	474749	+	gene-MXAN_RS02015	22.48	474749	22.48	474749
tss_01200	475929	475929	+	gene-MXAN_RS02020	8.67	475929	8.67	475929
tss_01200	475929	475929	+	gene-MXAN_RS02015	8.67	475929	8.67	475929
tss_01201	476062	476062	+	gene-MXAN_RS02020	5.22	476062	5.22	476062
tss_01202	476102	476102	+	gene-MXAN_RS02020	3.36	476102	3.36	476102
tss_01203	476374	476374	-	-	8.5	476374	8.5	476374
tss_01204	476391	476394	+	gene-MXAN_RS02020	11.59	476391,476394	10.09	476394
tss_01205	476415	476415	+	gene-MXAN_RS02020	5.75	476415	5.75	476415
tss_01206	476460	476460	+	gene-MXAN_RS02020	3.1	476460	3.1	476460
tss_01207	476607	476607	+	gene-MXAN_RS02020	4.6	476607	4.6	476607
tss_01208	476985	476988	+	gene-MXAN_RS02020	5.22	476985,476988	3.54	476985
tss_01209	477078	477078	-	-	5.05	477078	5.05	477078
tss_01210	477401	477401	+	gene-MXAN_RS02025	25.23	477401	25.23	477401
tss_01211	477618	477619	+	gene-MXAN_RS02025	12.03	477618,477619	7.52	477619
tss_01212	478933	478933	-	gene-MXAN_RS02035	2.3	478933	2.3	478933
tss_01213	478944	478944	-	gene-MXAN_RS02035	2.12	478944	2.12	478944
tss_01214	478956	478959	-	gene-MXAN_RS02035	7.08	478956,478959	4.25	478956
tss_01215	479115	479115	-	gene-MXAN_RS02035	1.77	479115	1.77	479115
tss_01216	479600	479600	+	gene-MXAN_RS02040	4.6	479600	4.6	479600
tss_01217	479857	479857	+	gene-MXAN_RS02040	154.55	479857	154.55	479857
tss_01218	479888	479888	+	gene-MXAN_RS02040	5.75	479888	5.75	479888
tss_01219	479983	479983	+	gene-MXAN_RS02040	2.83	479983	2.83	479983
tss_01220	480796	480798	+	gene-MXAN_RS02050	68.51	480796,480798	66.3	480798
tss_01221	480907	480907	-	-	2.12	480907	2.12	480907
tss_01222	481069	481070	+	gene-MXAN_RS02050	122.42	481069,481070	119.23	481069
tss_01223	483661	483661	+	-	13.9	483661	13.9	483661
tss_01224	483722	483726	+	-	22.14	483722,483724,483726	16.91	483724
tss_01225	483947	483948	+	-	15.14	483947,483948	7.79	483948
tss_01226	485346	485346	+	-	2.3	485346	2.3	485346
tss_01227	485735	485735	+	gene-MXAN_RS02065	2.12	485735	2.12	485735
tss_01228	485807	485807	+	gene-MXAN_RS02065	2.04	485807	2.04	485807
tss_01229	486432	486432	-	-	2.3	486432	2.3	486432
tss_01230	486581	486581	+	-	3.01	486581	3.01	486581
tss_01231	486779	486779	+	-	4.78	486779	4.78	486779
tss_01232	486890	486891	-	-	13.72	486890,486891	11.86	486890
tss_01233	486914	486914	+	-	6.73	486914	6.73	486914
tss_01234	487115	487115	+	-	2.3	487115	2.3	487115
tss_01235	487143	487143	+	-	2.04	487143	2.04	487143
tss_01236	487247	487248	-	-	24.43	487247,487248	19.56	487247
tss_01237	487700	487700	-	gene-MXAN_RS02080	4.87	487700	4.87	487700
tss_01238	487712	487720	-	gene-MXAN_RS02080	272.89	487712,487714,487715,487716,487717,487718,487719,487720	154.37	487714
tss_01239	487737	487737	+	gene-MXAN_RS02085	7.17	487737	7.17	487737
tss_01240	487946	487946	+	gene-MXAN_RS02085	2.66	487946	2.66	487946
tss_01241	488067	488067	-	gene-MXAN_RS02080	17.08	488067	17.08	488067
tss_01242	488468	488469	-	-	99.76	488468,488469	83.21	488468
tss_01243	488599	488601	+	gene-MXAN_RS02090	559.16	488599,488601	537.38	488601
tss_01244	489004	489005	-	-	41.78	489004,489005	39.12	489005
tss_01245	489023	489023	-	-	5.31	489023	5.31	489023
tss_01246	489334	489334	+	-	2.57	489334	2.57	489334
tss_01247	489703	489705	+	-	19.3	489703,489705	11.86	489703
tss_01248	489846	489846	-	-	2.04	489846	2.04	489846
tss_01249	489863	489863	+	-	2.3	489863	2.3	489863
tss_01250	489868	489868	+	-	3.1	489868	3.1	489868
tss_01251	491405	491405	-	gene-MXAN_RS02095	2.48	491405	2.48	491405
tss_01252	491426	491426	-	gene-MXAN_RS02095	5.84	491426	5.84	491426
tss_01253	491438	491441	-	gene-MXAN_RS02095	529.78	491438,491439,491440,491441	334.42	491439
tss_01254	493081	493082	-	gene-MXAN_RS02105	202	493081,493082	190.4	493081
tss_01255	493875	493875	+	-	1.5	493875	1.5	493875
tss_01256	493906	493907	-	gene-MXAN_RS02110	88.07	493906,493907	84.53	493906
tss_01257	494115	494115	+	-	1.95	494115	1.95	494115
tss_01258	495324	495324	-	gene-MXAN_RS02115	3.54	495324	3.54	495324
tss_01259	495995	495998	+	-	26.2	495995,495998	24.7	495995
tss_01260	496073	496075	+	-	20.36	496073,496075	10.27	496073
tss_01261	496079	496081	+	-	7.87	496079,496081	4.51	496081
tss_01262	496085	496085	+	-	2.04	496085	2.04	496085
tss_01263	496091	496091	-	gene-MXAN_RS02115	29.74	496091	29.74	496091
tss_01264	499402	499402	-	gene-MXAN_RS02135	14.87	499402	14.87	499402
tss_01265	499736	499736	+	-	2.21	499736	2.21	499736
tss_01266	499825	499825	+	-	3.89	499825	3.89	499825
tss_01267	502887	502887	+	gene-MXAN_RS02150	12.39	502887	12.39	502887
tss_01268	502963	502965	+	gene-MXAN_RS02150	50.27	502963,502964,502965	47	502965
tss_01269	502974	502974	+	gene-MXAN_RS02150	3.01	502974	3.01	502974
tss_01270	502978	502978	+	gene-MXAN_RS02150	3.81	502978	3.81	502978
tss_01271	503176	503177	-	-	21.69	503176,503177	19.3	503176
tss_01272	503212	503212	+	gene-MXAN_RS02150	2.48	503212	2.48	503212
tss_01273	503560	503560	-	-	1.5	503560	1.5	503560
tss_01274	503582	503582	+	gene-MXAN_RS02150	4.96	503582	4.96	503582
tss_01275	504831	504831	+	gene-MXAN_RS02150	1.59	504831	1.59	504831
tss_01276	504832	504832	-	-	1.77	504832	1.77	504832
tss_01277	505523	505523	+	gene-MXAN_RS02155	2.92	505523	2.92	505523
tss_01278	506709	506709	-	gene-MXAN_RS02160	29.39	506709	29.39	506709
tss_01279	507441	507441	+	gene-MXAN_RS02165	11.15	507441	11.15	507441
tss_01280	507978	507979	+	gene-MXAN_RS02170	4.07	507978,507979	2.57	507978
tss_01281	510401	510401	+	gene-MXAN_RS02180	9.65	510401	9.65	510401
tss_01282	510680	510680	+	gene-MXAN_RS02180	1.59	510680	1.59	510680
tss_01283	510908	510908	+	gene-MXAN_RS02185	2.12	510908	2.12	510908
tss_01283	510908	510908	+	gene-MXAN_RS02180	2.12	510908	2.12	510908
tss_01284	511303	511306	-	-	14.17	511303,511306	11.51	511306
tss_01285	514088	514088	-	gene-MXAN_RS02200	2.21	514088	2.21	514088
tss_01286	514327	514327	+	-	8.06	514327	8.06	514327
tss_01287	514439	514442	-	gene-MXAN_RS02200	18.67	514439,514442	12.92	514442
tss_01287	514439	514442	-	gene-MXAN_RS02205	18.67	514439,514442	12.92	514442
tss_01288	514441	514441	+	-	1.5	514441	1.5	514441
tss_01289	514463	514464	+	-	4.24	514463,514464	2.12	514463
tss_01290	514838	514838	+	-	2.48	514838	2.48	514838
tss_01291	515159	515159	+	-	6.11	515159	6.11	515159
tss_01292	515236	515236	+	-	1.68	515236	1.68	515236
tss_01293	515249	515249	+	-	2.57	515249	2.57	515249
tss_01294	515445	515445	+	-	3.01	515445	3.01	515445
tss_01295	515491	515491	-	gene-MXAN_RS02205	6.11	515491	6.11	515491
tss_01295	515491	515491	-	gene-MXAN_RS02210	6.11	515491	6.11	515491
tss_01296	516493	516493	-	gene-MXAN_RS02210	2.12	516493	2.12	516493
tss_01297	516538	516539	-	gene-MXAN_RS02210	13.46	516538,516539	7.26	516539
tss_01298	516547	516547	-	gene-MXAN_RS02210	1.77	516547	1.77	516547
tss_01299	516551	516553	-	gene-MXAN_RS02210	43.37	516551,516553	26.55	516551
tss_01300	516570	516571	+	-	19.39	516570,516571	15.76	516571
tss_01301	516583	516584	-	gene-MXAN_RS02210	45.77	516583,516584	42.58	516583
tss_01302	516604	516604	+	-	2.66	516604	2.66	516604
tss_01303	516621	516621	-	gene-MXAN_RS02210	2.12	516621	2.12	516621
tss_01304	516627	516627	-	gene-MXAN_RS02210	87.54	516627	87.54	516627
tss_01305	516631	516631	-	gene-MXAN_RS02210	1.77	516631	1.77	516631
tss_01306	516656	516656	+	-	1.95	516656	1.95	516656
tss_01307	516672	516672	-	gene-MXAN_RS02210	1.86	516672	1.86	516672
tss_01308	516684	516686	-	gene-MXAN_RS02210	17	516684,516686	10.89	516684
tss_01309	516697	516697	-	gene-MXAN_RS02210	137.47	516697	137.47	516697
tss_01310	516717	516717	-	gene-MXAN_RS02210	4.87	516717	4.87	516717
tss_01311	516719	516719	+	-	5.75	516719	5.75	516719
tss_01312	516741	516742	+	-	10.09	516741,516742	8.14	516741
tss_01313	516804	516804	+	-	2.57	516804	2.57	516804
tss_01314	516899	516899	-	-	1.68	516899	1.68	516899
tss_01315	516920	516920	+	-	1.59	516920	1.59	516920
tss_01316	518370	518370	+	gene-MXAN_RS02225	7.61	518370	7.61	518370
tss_01317	520534	520534	+	gene-MXAN_RS02230	3.1	520534	3.1	520534
tss_01318	521282	521284	+	gene-MXAN_RS02235	216.33	521282,521283,521284	165.44	521284
tss_01319	521422	521423	+	gene-MXAN_RS02235	6.73	521422,521423	4.87	521423
tss_01320	521509	521509	-	-	8.32	521509	8.32	521509
tss_01321	521693	521693	-	-	2.39	521693	2.39	521693
tss_01322	521776	521776	-	-	4.6	521776	4.6	521776
tss_01323	521794	521796	+	gene-MXAN_RS02240	158.54	521794,521795,521796	146.23	521796
tss_01324	523488	523488	+	gene-MXAN_RS02245	1.95	523488	1.95	523488
tss_01325	523672	523673	+	gene-MXAN_RS02250	4.25	523672,523673	2.57	523672
tss_01325	523672	523673	+	gene-MXAN_RS02245	4.25	523672,523673	2.57	523672
tss_01326	523724	523724	+	gene-MXAN_RS02250	3.72	523724	3.72	523724
tss_01326	523724	523724	+	gene-MXAN_RS02245	3.72	523724	3.72	523724
tss_01327	523871	523871	-	-	1.59	523871	1.59	523871
tss_01328	523896	523899	+	gene-MXAN_RS02250	53.91	523896,523899	39.04	523896
tss_01328	523896	523899	+	gene-MXAN_RS02245	53.91	523896,523899	39.04	523896
tss_01329	523910	523910	+	gene-MXAN_RS02250	3.54	523910	3.54	523910
tss_01329	523910	523910	+	gene-MXAN_RS02245	3.54	523910	3.54	523910
tss_01330	523944	523944	+	gene-MXAN_RS02250	63.64	523944	63.64	523944
tss_01330	523944	523944	+	gene-MXAN_RS02245	63.64	523944	63.64	523944
tss_01331	525493	525493	+	gene-MXAN_RS02255	2.12	525493	2.12	525493
tss_01331	525493	525493	+	gene-MXAN_RS02260	2.12	525493	2.12	525493
tss_01332	525629	525629	+	gene-MXAN_RS02265	2.39	525629	2.39	525629
tss_01332	525629	525629	+	gene-MXAN_RS02260	2.39	525629	2.39	525629
tss_01333	525646	525648	+	gene-MXAN_RS02265	21.42	525646,525648	19.21	525648
tss_01333	525646	525648	+	gene-MXAN_RS02260	21.42	525646,525648	19.21	525648
tss_01334	525867	525867	-	-	1.86	525867	1.86	525867
tss_01335	527632	527632	-	gene-MXAN_RS02270	3.54	527632	3.54	527632
tss_01336	527639	527639	-	gene-MXAN_RS02270	3.63	527639	3.63	527639
tss_01337	527764	527765	+	-	30.36	527764,527765	19.12	527765
tss_01338	527810	527810	-	gene-MXAN_RS02270	1.86	527810	1.86	527810
tss_01339	527832	527833	-	gene-MXAN_RS02270	13.28	527832,527833	10.8	527832
tss_01340	528426	528426	+	gene-MXAN_RS02280	3.36	528426	3.36	528426
tss_01341	528457	528457	+	gene-MXAN_RS02280	1.5	528457	1.5	528457
tss_01342	528551	528554	+	gene-MXAN_RS02280	106.5	528551,528552,528553,528554	55.68	528553
tss_01343	528561	528565	+	gene-MXAN_RS02280	8.76	528561,528562,528565	3.63	528562
tss_01344	528574	528574	+	gene-MXAN_RS02280	1.77	528574	1.77	528574
tss_01345	530727	530727	+	-	1.68	530727	1.68	530727
tss_01346	532082	532082	-	gene-MXAN_RS02290	1.86	532082	1.86	532082
tss_01347	532137	532137	-	gene-MXAN_RS02290	1.59	532137	1.59	532137
tss_01348	532474	532474	-	gene-MXAN_RS02290	1.59	532474	1.59	532474
tss_01349	532777	532777	-	gene-MXAN_RS02290	50.37	532777	50.37	532777
tss_01349	532777	532777	-	gene-MXAN_RS02295	50.37	532777	50.37	532777
tss_01350	532795	532798	-	gene-MXAN_RS02295	23.91	532795,532796,532797,532798	12.75	532797
tss_01351	532910	532910	-	gene-MXAN_RS02295	6.02	532910	6.02	532910
tss_01352	532928	532928	-	gene-MXAN_RS02295	3.63	532928	3.63	532928
tss_01353	533285	533285	+	-	9.12	533285	9.12	533285
tss_01354	533595	533595	-	gene-MXAN_RS02295	1.5	533595	1.5	533595
tss_01355	533661	533663	-	gene-MXAN_RS02295	5.93	533661,533663	3.72	533661
tss_01355	533661	533663	-	gene-MXAN_RS02300	5.93	533661,533663	3.72	533661
tss_01356	534032	534032	-	gene-MXAN_RS02300	3.01	534032	3.01	534032
tss_01357	534294	534296	-	gene-MXAN_RS02300	20.71	534294,534296	14.78	534296
tss_01358	534342	534342	+	-	2.57	534342	2.57	534342
tss_01359	534695	534695	-	gene-MXAN_RS02300	2.57	534695	2.57	534695
tss_01360	534786	534786	+	gene-MXAN_RS02305	4.6	534786	4.6	534786
tss_01361	535469	535469	+	gene-MXAN_RS02315	310.25	535469	310.25	535469
tss_01362	536089	536089	+	gene-MXAN_RS02325	7.26	536089	7.26	536089
tss_01363	536123	536123	+	gene-MXAN_RS02325	2.21	536123	2.21	536123
tss_01364	536234	536234	-	gene-MXAN_RS02320	2.21	536234	2.21	536234
tss_01365	536295	536297	+	gene-MXAN_RS02330	10.62	536295,536297	7.7	536297
tss_01365	536295	536297	+	gene-MXAN_RS02325	10.62	536295,536297	7.7	536297
tss_01366	536427	536427	-	gene-MXAN_RS02320	2.12	536427	2.12	536427
tss_01367	536433	536433	+	gene-MXAN_RS02330	3.45	536433	3.45	536433
tss_01367	536433	536433	+	gene-MXAN_RS02325	3.45	536433	3.45	536433
tss_01368	537347	537347	-	gene-MXAN_RS02335	3.19	537347	3.19	537347
tss_01369	537682	537682	+	-	4.51	537682	4.51	537682
tss_01370	538160	538160	+	-	2.83	538160	2.83	538160
tss_01371	538207	538207	-	gene-MXAN_RS02340	4.51	538207	4.51	538207
tss_01372	538666	538666	-	gene-MXAN_RS02340	12.3	538666	12.3	538666
tss_01373	539066	539066	+	-	26.2	539066	26.2	539066
tss_01374	539125	539125	-	gene-MXAN_RS02345	57.09	539125	57.09	539125
tss_01375	539136	539136	-	gene-MXAN_RS02345	12.66	539136	12.66	539136
tss_01376	539301	539301	+	-	24.17	539301	24.17	539301
tss_01377	541929	541929	-	gene-MXAN_RS02360	10.8	541929	10.8	541929
tss_01377	541929	541929	-	gene-MXAN_RS02355	10.8	541929	10.8	541929
tss_01378	542365	542365	-	gene-MXAN_RS02360	1.95	542365	1.95	542365
tss_01379	542789	542789	+	-	2.92	542789	2.92	542789
tss_01380	543170	543171	-	gene-MXAN_RS02360	253.86	543170,543171	221.91	543171
tss_01381	543344	543344	+	-	1.86	543344	1.86	543344
tss_01382	543365	543366	-	gene-MXAN_RS02360	21.33	543365,543366	12.57	543366
tss_01383	543384	543389	+	-	48.69	543384,543386,543387,543388,543389	24.08	543387
tss_01384	544031	544031	-	gene-MXAN_RS02365	1.5	544031	1.5	544031
tss_01385	544384	544384	-	gene-MXAN_RS02365	1.5	544384	1.5	544384
tss_01386	544573	544573	-	gene-MXAN_RS02365	15.49	544573	15.49	544573
tss_01386	544573	544573	-	gene-MXAN_RS02370	15.49	544573	15.49	544573
tss_01387	544582	544582	+	-	3.63	544582	3.63	544582
tss_01388	544597	544597	+	-	13.63	544597	13.63	544597
tss_01389	544608	544608	-	gene-MXAN_RS02365	9.91	544608	9.91	544608
tss_01389	544608	544608	-	gene-MXAN_RS02370	9.91	544608	9.91	544608
tss_01390	544864	544864	-	gene-MXAN_RS02370	1.53	544864	1.53	544864
tss_01391	545810	545810	-	gene-MXAN_RS02370	1.68	545810	1.68	545810
tss_01392	545921	545921	-	gene-MXAN_RS02370	3.72	545921	3.72	545921
tss_01393	546236	546236	-	-	5.22	546236	5.22	546236
tss_01394	546253	546253	+	gene-MXAN_RS02375	5.22	546253	5.22	546253
tss_01395	546719	546719	-	-	3.54	546719	3.54	546719
tss_01396	546829	546829	+	gene-MXAN_RS02375	1.86	546829	1.86	546829
tss_01397	547167	547167	-	-	5.67	547167	5.67	547167
tss_01398	547264	547266	-	-	40.54	547264,547266	32.13	547266
tss_01399	547350	547350	-	-	3.81	547350	3.81	547350
tss_01400	547370	547370	+	-	7.79	547370	7.79	547370
tss_01401	547412	547413	+	-	3	547412,547413	1.5	547412
tss_01402	547502	547502	-	-	4.43	547502	4.43	547502
tss_01403	547571	547571	-	-	2.57	547571	2.57	547571
tss_01404	547579	547579	+	-	3.72	547579	3.72	547579
tss_01405	547589	547592	+	-	4.96	547589,547592	2.57	547589
tss_01406	547682	547682	+	-	20.45	547682	20.45	547682
tss_01407	547883	547883	+	-	3.72	547883	3.72	547883
tss_01408	547965	547968	+	-	14.25	547965,547968	12.48	547968
tss_01409	548070	548070	+	-	1.86	548070	1.86	548070
tss_01410	548091	548091	-	gene-MXAN_RS02380	1.77	548091	1.77	548091
tss_01411	548205	548205	+	-	1.5	548205	1.5	548205
tss_01412	549035	549035	-	-	12.57	549035	12.57	549035
tss_01413	549069	549069	-	-	16.38	549069	16.38	549069
tss_01414	549098	549098	-	-	6.55	549098	6.55	549098
tss_01415	549115	549115	+	-	2.3	549115	2.3	549115
tss_01416	549863	549863	+	-	6.57	549863	6.57	549863
tss_01417	553528	553528	+	gene-MXAN_RS36475	7.15	553528	7.15	553528
tss_01418	553557	553557	+	gene-MXAN_RS36475	3.5	553557	3.5	553557
tss_01419	554037	554037	+	gene-MXAN_RS02405	9.29	554037	9.29	554037
tss_01420	554060	554060	+	gene-MXAN_RS02405	2.43	554060	2.43	554060
tss_01421	554097	554099	+	gene-MXAN_RS02405	3.5	554097,554099	1.77	554099
tss_01422	554319	554319	-	-	1.64	554319	1.64	554319
tss_01423	555003	555003	-	-	1.68	555003	1.68	555003
tss_01424	555043	555043	-	-	2.74	555043	2.74	555043
tss_01425	555516	555516	-	-	6.9	555516	6.9	555516
tss_01426	555931	555931	+	gene-MXAN_RS02410	15.05	555931	15.05	555931
tss_01427	556386	556386	-	-	3.28	556386	3.28	556386
tss_01428	556785	556785	+	-	4.43	556785	4.43	556785
tss_01429	557680	557680	-	-	15.22	557680	15.22	557680
tss_01430	558403	558403	-	-	8.32	558403	8.32	558403
tss_01431	558615	558615	-	gene-MXAN_RS02425	18.77	558615	18.77	558615
tss_01432	560591	560591	-	gene-MXAN_RS02425	1.5	560591	1.5	560591
tss_01433	561415	561415	+	gene-MXAN_RS02440	7.08	561415	7.08	561415
tss_01434	561437	561437	-	-	3.81	561437	3.81	561437
tss_01435	561442	561442	-	-	8.41	561442	8.41	561442
tss_01436	562051	562051	-	gene-MXAN_RS02445	3.36	562051	3.36	562051
tss_01437	562401	562403	-	gene-MXAN_RS02445	10.18	562401,562403	5.49	562403
tss_01438	562431	562433	-	gene-MXAN_RS02445	67.36	562431,562432,562433	49.66	562431
tss_01439	562469	562469	+	-	2.04	562469	2.04	562469
tss_01440	562582	562582	+	-	4.51	562582	4.51	562582
tss_01441	562683	562683	-	gene-MXAN_RS02445	4.34	562683	4.34	562683
tss_01441	562683	562683	-	gene-MXAN_RS02450	4.34	562683	4.34	562683
tss_01442	562913	562913	+	-	26.73	562913	26.73	562913
tss_01443	563019	563019	+	-	2.57	563019	2.57	563019
tss_01444	563077	563077	-	gene-MXAN_RS02450	2.83	563077	2.83	563077
tss_01445	563109	563109	+	-	1.77	563109	1.77	563109
tss_01446	563184	563186	+	-	33.82	563184,563186	24.08	563184
tss_01447	563324	563324	-	-	2.48	563324	2.48	563324
tss_01448	563445	563445	+	gene-MXAN_RS02455	8.06	563445	8.06	563445
tss_01449	563978	563978	-	-	2.92	563978	2.92	563978
tss_01450	564028	564028	-	-	3.36	564028	3.36	564028
tss_01451	564040	564040	+	gene-MXAN_RS02455	6.46	564040	6.46	564040
tss_01452	564100	564100	+	gene-MXAN_RS02455	2.66	564100	2.66	564100
tss_01453	564471	564471	-	-	6.46	564471	6.46	564471
tss_01454	564617	564619	-	-	10.01	564617,564619	7.35	564619
tss_01455	564643	564643	+	gene-MXAN_RS02455	2.39	564643	2.39	564643
tss_01456	565376	565376	-	-	10.71	565376	10.71	565376
tss_01457	565421	565421	-	-	25.94	565421	25.94	565421
tss_01458	565501	565501	+	gene-MXAN_RS02460	3.98	565501	3.98	565501
tss_01459	565533	565533	+	gene-MXAN_RS02460	2.57	565533	2.57	565533
tss_01460	565751	565751	-	-	16.02	565751	16.02	565751
tss_01461	565771	565771	+	gene-MXAN_RS02460	1.5	565771	1.5	565771
tss_01462	565811	565813	+	gene-MXAN_RS02460	7.17	565811,565813	5.4	565813
tss_01463	565885	565885	-	-	2.39	565885	2.39	565885
tss_01464	566273	566273	-	-	2.3	566273	2.3	566273
tss_01465	566293	566293	+	gene-MXAN_RS02460	5.13	566293	5.13	566293
tss_01466	566374	566374	-	-	3.01	566374	3.01	566374
tss_01467	566432	566434	-	-	16.91	566432,566434	14.87	566432
tss_01468	566477	566478	-	-	6.91	566477,566478	5.05	566477
tss_01469	566483	566483	-	-	3.36	566483	3.36	566483
tss_01470	567016	567016	+	-	1.77	567016	1.77	567016
tss_01471	567879	567879	-	gene-MXAN_RS02465	10.36	567879	10.36	567879
tss_01472	570681	570681	+	-	1.68	570681	1.68	570681
tss_01473	571112	571112	+	-	2.04	571112	2.04	571112
tss_01474	571963	571963	+	gene-MXAN_RS02480	18.85	571963	18.85	571963
tss_01475	573294	573294	-	gene-MXAN_RS02490	23.72	573294	23.72	573294
tss_01475	573294	573294	-	gene-MXAN_RS02485	23.72	573294	23.72	573294
tss_01476	573690	573690	+	gene-MXAN_RS02495	3.89	573690	3.89	573690
tss_01477	574636	574636	+	gene-MXAN_RS02495	1.68	574636	1.68	574636
tss_01478	574897	574897	+	gene-MXAN_RS02495	5.49	574897	5.49	574897
tss_01479	576885	576885	-	gene-MXAN_RS36490	2.48	576885	2.48	576885
tss_01480	580236	580236	-	gene-MXAN_RS02505	13.28	580236	13.28	580236
tss_01481	580363	580365	+	gene-MXAN_RS02510	6.64	580363,580365	3.45	580363
tss_01482	580385	580385	+	gene-MXAN_RS02510	2.92	580385	2.92	580385
tss_01483	580868	580868	+	gene-MXAN_RS02510	6.82	580868	6.82	580868
tss_01484	585626	585626	-	gene-MXAN_RS02515	1.5	585626	1.5	585626
tss_01485	586119	586121	-	gene-MXAN_RS02520	54.44	586119,586121	52.76	586121
tss_01486	586320	586320	+	gene-MXAN_RS02525	34.26	586320	34.26	586320
tss_01487	586387	586390	+	gene-MXAN_RS02525	9.64	586387,586388,586390	4.6	586390
tss_01488	586395	586398	+	gene-MXAN_RS02525	9.03	586395,586397,586398	3.81	586398
tss_01489	586421	586421	+	gene-MXAN_RS02525	265.2	586421	265.2	586421
tss_01490	586429	586434	+	gene-MXAN_RS02525	11.33	586429,586432,586433,586434	3.1	586432
tss_01491	586540	586540	+	gene-MXAN_RS02525	1.5	586540	1.5	586540
tss_01492	587094	587094	-	-	1.77	587094	1.77	587094
tss_01493	587118	587118	+	gene-MXAN_RS02525	2.3	587118	2.3	587118
tss_01494	587527	587527	-	-	2.3	587527	2.3	587527
tss_01495	587539	587539	-	-	7.17	587539	7.17	587539
tss_01496	587600	587600	-	-	21.69	587600	21.69	587600
tss_01497	587601	587601	+	gene-MXAN_RS02525	4.25	587601	4.25	587601
tss_01498	587675	587675	-	-	1.59	587675	1.59	587675
tss_01499	587712	587712	+	gene-MXAN_RS02525	5.58	587712	5.58	587712
tss_01500	587776	587776	-	-	2.83	587776	2.83	587776
tss_01501	587831	587831	-	-	11.42	587831	11.42	587831
tss_01502	587842	587842	+	gene-MXAN_RS02525	1.95	587842	1.95	587842
tss_01503	587854	587854	+	gene-MXAN_RS02525	2.21	587854	2.21	587854
tss_01504	587865	587865	+	gene-MXAN_RS02525	23.37	587865	23.37	587865
tss_01505	587885	587885	+	gene-MXAN_RS02525	4.51	587885	4.51	587885
tss_01506	589323	589323	-	-	4.6	589323	4.6	589323
tss_01507	589335	589335	+	gene-MXAN_RS36495	4.16	589335	4.16	589335
tss_01508	589467	589467	+	gene-MXAN_RS36495	5.93	589467	5.93	589467
tss_01509	589525	589525	+	gene-MXAN_RS36495	4.69	589525	4.69	589525
tss_01510	589813	589813	+	gene-MXAN_RS36495	3.28	589813	3.28	589813
tss_01511	590096	590096	-	-	15.05	590096	15.05	590096
tss_01512	590102	590102	-	-	1.68	590102	1.68	590102
tss_01513	590183	590183	+	gene-MXAN_RS02535	1.59	590183	1.59	590183
tss_01514	590225	590225	+	gene-MXAN_RS02535	2.74	590225	2.74	590225
tss_01515	590240	590243	+	gene-MXAN_RS02535	159.42	590240,590241,590243	74.97	590243
tss_01516	590275	590276	+	gene-MXAN_RS02535	4.07	590275,590276	2.48	590276
tss_01517	590302	590302	+	gene-MXAN_RS02535	4.07	590302	4.07	590302
tss_01518	590314	590314	+	gene-MXAN_RS02535	2.39	590314	2.39	590314
tss_01519	590676	590677	-	-	12.92	590676,590677	10.53	590677
tss_01520	590681	590682	+	gene-MXAN_RS02540	18.41	590681,590682	13.1	590681
tss_01520	590681	590682	+	gene-MXAN_RS02535	18.41	590681,590682	13.1	590681
tss_01521	590852	590854	+	gene-MXAN_RS02540	24.88	590852,590854	22.93	590854
tss_01522	591525	591526	+	gene-MXAN_RS02540	4.69	591525,591526	2.74	591526
tss_01523	594838	594838	+	gene-MXAN_RS02545	82.41	594838	82.41	594838
tss_01524	595213	595213	+	gene-MXAN_RS02545	1.5	595213	1.5	595213
tss_01525	596246	596246	+	gene-MXAN_RS02550	3.81	596246	3.81	596246
tss_01526	597267	597267	-	-	1.77	597267	1.77	597267
tss_01527	597293	597296	+	gene-MXAN_RS02555	35.31	597293,597295,597296	31.6	597296
tss_01528	597299	597299	-	-	2.04	597299	2.04	597299
tss_01529	597470	597470	+	gene-MXAN_RS02555	3.54	597470	3.54	597470
tss_01530	598620	598620	-	-	5.84	598620	5.84	598620
tss_01531	600537	600541	+	gene-MXAN_RS02560	17.88	600537,600540,600541	10.27	600541
tss_01532	600623	600623	-	-	1.68	600623	1.68	600623
tss_01533	601400	601400	-	-	3.28	601400	3.28	601400
tss_01534	602270	602270	+	gene-MXAN_RS02560	1.86	602270	1.86	602270
tss_01535	603299	603299	-	gene-MXAN_RS02565	5.13	603299	5.13	603299
tss_01536	603486	603486	+	gene-MXAN_RS02570	4.51	603486	4.51	603486
tss_01537	603625	603625	+	gene-MXAN_RS02570	2.04	603625	2.04	603625
tss_01538	604667	604667	+	gene-MXAN_RS02575	1.5	604667	1.5	604667
tss_01538	604667	604667	+	gene-MXAN_RS02570	1.5	604667	1.5	604667
tss_01539	604868	604868	-	-	5.13	604868	5.13	604868
tss_01540	604949	604949	+	gene-MXAN_RS02575	13.19	604949	13.19	604949
tss_01541	605014	605015	+	gene-MXAN_RS02575	5.58	605014,605015	2.92	605014
tss_01542	605043	605043	+	gene-MXAN_RS02575	58.78	605043	58.78	605043
tss_01543	605735	605735	-	-	2.12	605735	2.12	605735
tss_01544	606011	606011	-	-	1.86	606011	1.86	606011
tss_01545	607895	607896	+	gene-MXAN_RS02585	21.95	607895,607896	20.36	607896
tss_01546	608213	608213	-	-	1.77	608213	1.77	608213
tss_01547	609088	609088	-	-	3.45	609088	3.45	609088
tss_01548	609117	609117	-	-	2.39	609117	2.39	609117
tss_01549	609200	609201	-	-	6.37	609200,609201	4.51	609200
tss_01550	609227	609228	-	-	15.22	609227,609228	13.63	609227
tss_01551	609258	609258	-	-	2.48	609258	2.48	609258
tss_01552	609262	609275	-	-	2146.52	609262,609263,609264,609267,609268,609269,609270,609271,609272,609273,609274,609275	1166.92	609271
tss_01553	609305	609306	-	-	52.05	609305,609306	43.02	609305
tss_01554	609317	609317	-	-	44.17	609317	44.17	609317
tss_01555	609340	609342	-	gene-MXAN_RS02590	12.12	609340,609342	7.61	609342
tss_01556	609422	609422	-	gene-MXAN_RS02590	3.1	609422	3.1	609422
tss_01557	609506	609506	-	gene-MXAN_RS02590	29.65	609506	29.65	609506
tss_01558	609548	609548	-	gene-MXAN_RS02590	2.04	609548	2.04	609548
tss_01559	609711	609711	-	gene-MXAN_RS02590	4.25	609711	4.25	609711
tss_01560	609729	609729	+	-	4.78	609729	4.78	609729
tss_01561	609787	609788	-	gene-MXAN_RS02590	11.07	609787,609788	6.2	609787
tss_01562	609799	609804	-	gene-MXAN_RS02590	57.8	609799,609800,609802,609803,609804	23.01	609800
tss_01563	609812	609816	-	gene-MXAN_RS02590	6.55	609812,609813,609816	2.39	609816
tss_01564	609824	609824	-	gene-MXAN_RS02590	1858.58	609824	1858.58	609824
tss_01565	609842	609842	+	gene-MXAN_RS02595	4.16	609842	4.16	609842
tss_01566	610046	610046	+	gene-MXAN_RS02595	1.77	610046	1.77	610046
tss_01567	610051	610053	+	gene-MXAN_RS02595	3.27	610051,610053	1.68	610051
tss_01568	610547	610547	+	gene-MXAN_RS02595	1.68	610547	1.68	610547
tss_01569	611356	611356	+	gene-MXAN_RS02595	1.68	611356	1.68	611356
tss_01570	615267	615267	+	gene-MXAN_RS02600	2.66	615267	2.66	615267
tss_01571	617305	617305	-	gene-MXAN_RS02605	1.77	617305	1.77	617305
tss_01572	618009	618009	+	-	26.38	618009	26.38	618009
tss_01573	618030	618033	-	gene-MXAN_RS02605	89.4	618030,618031,618032,618033	40.36	618031
tss_01574	618120	618120	+	gene-MXAN_RS02610	6.28	618120	6.28	618120
tss_01575	618163	618163	+	gene-MXAN_RS02610	6.11	618163	6.11	618163
tss_01576	618179	618179	-	gene-MXAN_RS02605	18.32	618179	18.32	618179
tss_01577	618199	618199	+	gene-MXAN_RS02610	26.11	618199	26.11	618199
tss_01578	618539	618539	+	gene-MXAN_RS02610	3.45	618539	3.45	618539
tss_01579	618558	618558	+	gene-MXAN_RS02610	2.92	618558	2.92	618558
tss_01580	618567	618568	+	gene-MXAN_RS02610	40.18	618567,618568	37.35	618568
tss_01581	618692	618692	+	gene-MXAN_RS02610	2.12	618692	2.12	618692
tss_01582	618706	618706	+	gene-MXAN_RS02610	3.28	618706	3.28	618706
tss_01583	618757	618758	+	gene-MXAN_RS02610	5.14	618757,618758	3.1	618757
tss_01584	618820	618820	+	gene-MXAN_RS02610	2.21	618820	2.21	618820
tss_01585	619025	619025	-	-	1.68	619025	1.68	619025
tss_01586	619157	619157	-	-	5.49	619157	5.49	619157
tss_01587	619378	619380	+	gene-MXAN_RS02610	6.55	619378,619380	4.96	619380
tss_01588	619726	619726	-	gene-MXAN_RS02615	3.01	619726	3.01	619726
tss_01589	619867	619870	-	gene-MXAN_RS02615	7.79	619867,619870	4.6	619867
tss_01590	620255	620256	+	-	80.91	620255,620256	77.19	620256
tss_01591	621176	621176	-	gene-MXAN_RS02620	12.39	621176	12.39	621176
tss_01592	621257	621257	-	gene-MXAN_RS02620	1.68	621257	1.68	621257
tss_01593	621391	621391	+	gene-MXAN_RS02625	3.19	621391	3.19	621391
tss_01594	621397	621397	+	gene-MXAN_RS02625	23.19	621397	23.19	621397
tss_01595	622022	622022	-	-	2.04	622022	2.04	622022
tss_01596	622045	622046	+	gene-MXAN_RS02625	3.09	622045,622046	1.59	622045
tss_01597	622186	622186	-	-	1.59	622186	1.59	622186
tss_01598	623245	623248	+	gene-MXAN_RS02625	52.67	623245,623246,623247,623248	39.39	623247
tss_01599	623370	623370	+	gene-MXAN_RS02630	19.03	623370	19.03	623370
tss_01600	624153	624153	-	-	1.77	624153	1.77	624153
tss_01601	624286	624286	+	gene-MXAN_RS02630	1.68	624286	1.68	624286
tss_01602	624347	624347	+	gene-MXAN_RS02630	2.66	624347	2.66	624347
tss_01603	624365	624365	-	-	2.52	624365	2.52	624365
tss_01604	624390	624390	+	gene-MXAN_RS02630	4.43	624390	4.43	624390
tss_01605	624433	624433	+	gene-MXAN_RS02630	1.68	624433	1.68	624433
tss_01606	624691	624691	-	-	2.48	624691	2.48	624691
tss_01607	624846	624846	-	-	3.89	624846	3.89	624846
tss_01608	625054	625054	-	-	4.6	625054	4.6	625054
tss_01609	625071	625071	+	gene-MXAN_RS02635	18.06	625071	18.06	625071
tss_01610	628718	628719	-	gene-MXAN_RS02640	56.2	628718,628719	52.84	628718
tss_01610	628718	628719	-	gene-MXAN_RS02645	56.2	628718,628719	52.84	628718
tss_01611	628740	628740	+	-	1.68	628740	1.68	628740
tss_01612	628757	628757	-	gene-MXAN_RS02640	1.59	628757	1.59	628757
tss_01612	628757	628757	-	gene-MXAN_RS02645	1.59	628757	1.59	628757
tss_01613	629453	629453	+	-	2.04	629453	2.04	629453
tss_01614	631511	631511	+	gene-MXAN_RS02660	3.45	631511	3.45	631511
tss_01615	631891	631891	+	gene-MXAN_RS02660	3.98	631891	3.98	631891
tss_01616	631908	631908	+	gene-MXAN_RS02660	2.48	631908	2.48	631908
tss_01617	632134	632134	-	gene-MXAN_RS02665	1.68	632134	1.68	632134
tss_01618	632162	632162	-	gene-MXAN_RS02665	4.16	632162	4.16	632162
tss_01619	636449	636449	-	gene-MXAN_RS02680	3.1	636449	3.1	636449
tss_01620	636456	636456	+	-	2.92	636456	2.92	636456
tss_01621	636579	636579	-	gene-MXAN_RS02680	1.95	636579	1.95	636579
tss_01622	636586	636586	-	gene-MXAN_RS02680	2.21	636586	2.21	636586
tss_01623	636610	636614	-	gene-MXAN_RS02680	183.23	636610,636612,636614	165.26	636612
tss_01624	636626	636626	-	gene-MXAN_RS02680	3.72	636626	3.72	636626
tss_01625	636748	636748	+	-	1.5	636748	1.5	636748
tss_01626	636781	636782	+	-	33.99	636781,636782	32.04	636782
tss_01627	636846	636847	+	-	4.42	636846,636847	2.74	636847
tss_01628	636875	636875	+	-	1.86	636875	1.86	636875
tss_01629	636884	636884	+	-	1.68	636884	1.68	636884
tss_01630	636891	636894	+	-	35.59	636891,636892,636893,636894	25.85	636892
tss_01631	636953	636953	+	-	2.48	636953	2.48	636953
tss_01632	637405	637405	+	-	2.57	637405	2.57	637405
tss_01633	638286	638286	-	gene-MXAN_RS02690	2.74	638286	2.74	638286
tss_01634	638436	638440	-	gene-MXAN_RS02690	9.92	638436,638439,638440	5.05	638436
tss_01635	639381	639381	+	-	1.59	639381	1.59	639381
tss_01636	641499	641501	+	gene-MXAN_RS02710	91.96	641499,641501	85.06	641499
tss_01637	642059	642059	+	gene-MXAN_RS02715	1.5	642059	1.5	642059
tss_01638	642062	642062	-	-	1.59	642062	1.59	642062
tss_01639	642074	642074	+	gene-MXAN_RS02715	5.49	642074	5.49	642074
tss_01640	642108	642109	+	gene-MXAN_RS02715	9.21	642108,642109	7.26	642108
tss_01641	642200	642201	+	gene-MXAN_RS02715	190.66	642200,642201	188.36	642201
tss_01642	642677	642677	-	-	2.04	642677	2.04	642677
tss_01643	642729	642729	+	gene-MXAN_RS02715	30.1	642729	30.1	642729
tss_01644	644152	644152	-	gene-MXAN_RS02720	6.9	644152	6.9	644152
tss_01645	644770	644770	-	gene-MXAN_RS02720	3.28	644770	3.28	644770
tss_01646	644819	644819	-	gene-MXAN_RS02720	1.59	644819	1.59	644819
tss_01647	644838	644838	+	-	4.6	644838	4.6	644838
tss_01648	645018	645018	+	gene-MXAN_RS02725	11.68	645018	11.68	645018
tss_01649	645226	645226	+	gene-MXAN_RS02725	6.9	645226	6.9	645226
tss_01650	645287	645287	+	gene-MXAN_RS02725	113.74	645287	113.74	645287
tss_01651	645743	645746	+	gene-MXAN_RS02725	13.63	645743,645745,645746	9.74	645745
tss_01652	645936	645939	-	-	7.7	645936,645939	5.75	645939
tss_01653	646120	646120	+	gene-MXAN_RS02730	2.3	646120	2.3	646120
tss_01653	646120	646120	+	gene-MXAN_RS02725	2.3	646120	2.3	646120
tss_01654	646876	646876	-	-	1.59	646876	1.59	646876
tss_01655	646883	646883	+	gene-MXAN_RS02730	1.77	646883	1.77	646883
tss_01656	646948	646948	-	-	4.69	646948	4.69	646948
tss_01657	647702	647703	-	-	10.53	647702,647703	5.75	647703
tss_01658	647724	647724	+	gene-MXAN_RS02735	1.59	647724	1.59	647724
tss_01658	647724	647724	+	gene-MXAN_RS02730	1.59	647724	1.59	647724
tss_01659	647724	647724	-	-	2.66	647724	2.66	647724
tss_01660	647970	647973	+	gene-MXAN_RS02735	4.96	647970,647973	3.19	647973
tss_01661	648063	648063	-	-	2.3	648063	2.3	648063
tss_01662	649483	649485	-	-	7.44	649483,649485	5.49	649485
tss_01663	649501	649502	+	gene-MXAN_RS02740	18.05	649501,649502	14.16	649502
tss_01663	649501	649502	+	gene-MXAN_RS02735	18.05	649501,649502	14.16	649502
tss_01664	649670	649670	+	gene-MXAN_RS02740	3.72	649670	3.72	649670
tss_01665	649708	649708	+	gene-MXAN_RS02740	3.01	649708	3.01	649708
tss_01666	650175	650175	+	gene-MXAN_RS02740	1.5	650175	1.5	650175
tss_01667	650574	650574	-	-	21.69	650574	21.69	650574
tss_01668	650594	650594	+	gene-MXAN_RS02740	4.07	650594	4.07	650594
tss_01669	650598	650598	+	gene-MXAN_RS02740	4.96	650598	4.96	650598
tss_01670	651408	651408	-	gene-MXAN_RS02745	2.12	651408	2.12	651408
tss_01671	651962	651962	-	gene-MXAN_RS02750	1.5	651962	1.5	651962
tss_01672	652151	652151	-	gene-MXAN_RS02750	1.59	652151	1.59	652151
tss_01673	652188	652188	+	gene-MXAN_RS02755	1.59	652188	1.59	652188
tss_01674	652253	652254	-	gene-MXAN_RS02750	5.14	652253,652254	3.28	652253
tss_01675	655105	655105	-	-	1.77	655105	1.77	655105
tss_01676	657186	657186	-	-	24.96	657186	24.96	657186
tss_01677	657922	657922	+	gene-MXAN_RS02775	6.02	657922	6.02	657922
tss_01678	659611	659611	+	gene-MXAN_RS02780	13.19	659611	13.19	659611
tss_01679	660179	660179	+	gene-MXAN_RS02780	1.5	660179	1.5	660179
tss_01680	660282	660282	+	gene-MXAN_RS02780	5.49	660282	5.49	660282
tss_01681	660287	660287	+	gene-MXAN_RS02780	6.99	660287	6.99	660287
tss_01682	660763	660763	-	gene-MXAN_RS02785	1.95	660763	1.95	660763
tss_01683	660947	660948	+	gene-MXAN_RS02790	149.32	660947,660948	146.58	660948
tss_01684	661022	661022	-	gene-MXAN_RS02785	3.98	661022	3.98	661022
tss_01685	661023	661023	+	gene-MXAN_RS02790	2.04	661023	2.04	661023
tss_01686	661531	661532	+	gene-MXAN_RS36515	9.87	661531,661532	5	661531
tss_01687	661541	661541	+	gene-MXAN_RS36515	5.71	661541	5.71	661541
tss_01688	661734	661734	+	gene-MXAN_RS36515	16.15	661734	16.15	661734
tss_01689	662014	662014	+	gene-MXAN_RS36515	1.88	662014	1.88	662014
tss_01690	662148	662148	+	gene-MXAN_RS36515	4.91	662148	4.91	662148
tss_01691	663176	663176	-	gene-MXAN_RS02805	1.77	663176	1.77	663176
tss_01692	663587	663587	-	gene-MXAN_RS02810	2.3	663587	2.3	663587
tss_01693	663887	663889	-	gene-MXAN_RS02810	20.18	663887,663889	17.97	663889
tss_01694	664127	664127	-	gene-MXAN_RS02810	5.67	664127	5.67	664127
tss_01695	664134	664134	+	gene-MXAN_RS02815	653.7	664134	653.7	664134
tss_01696	664178	664179	+	gene-MXAN_RS02815	84.36	664178,664179	64	664179
tss_01697	664188	664188	+	gene-MXAN_RS02815	10.36	664188	10.36	664188
tss_01698	664207	664207	+	gene-MXAN_RS02815	44.79	664207	44.79	664207
tss_01699	664274	664274	+	gene-MXAN_RS02815	4.78	664274	4.78	664274
tss_01700	664278	664278	+	gene-MXAN_RS02815	42.13	664278	42.13	664278
tss_01701	664326	664329	+	gene-MXAN_RS02815	8.85	664326,664329	5.75	664326
tss_01702	664360	664360	+	gene-MXAN_RS02815	2.04	664360	2.04	664360
tss_01703	664394	664398	+	gene-MXAN_RS02815	87.37	664394,664395,664398	82.41	664398
tss_01704	664404	664408	+	gene-MXAN_RS02815	33.55	664404,664406,664408	16.29	664404
tss_01705	664636	664636	+	gene-MXAN_RS02815	2.92	664636	2.92	664636
tss_01706	664680	664680	+	gene-MXAN_RS02815	2.12	664680	2.12	664680
tss_01707	664754	664754	-	-	10.09	664754	10.09	664754
tss_01708	665518	665518	-	-	3.98	665518	3.98	665518
tss_01709	665543	665543	-	-	6.73	665543	6.73	665543
tss_01710	665582	665582	-	-	1.59	665582	1.59	665582
tss_01711	665591	665591	-	-	2.83	665591	2.83	665591
tss_01712	665607	665607	+	gene-MXAN_RS02820	3.45	665607	3.45	665607
tss_01713	667046	667046	-	-	1.86	667046	1.86	667046
tss_01714	675496	675496	-	-	1.68	675496	1.68	675496
tss_01715	675867	675867	-	-	7.17	675867	7.17	675867
tss_01716	675976	675976	-	-	6.82	675976	6.82	675976
tss_01717	676050	676052	-	-	3.09	676050,676052	1.59	676052
tss_01718	676915	676915	-	-	3.01	676915	3.01	676915
tss_01719	678618	678618	-	-	2.48	678618	2.48	678618
tss_01720	681789	681789	-	-	1.68	681789	1.68	681789
tss_01721	683723	683723	-	-	2.12	683723	2.12	683723
tss_01722	685306	685306	-	gene-MXAN_RS02870	14.34	685306	14.34	685306
tss_01723	686277	686277	+	gene-MXAN_RS02880	3.36	686277	3.36	686277
tss_01724	689530	689530	+	gene-MXAN_RS02890	1.59	689530	1.59	689530
tss_01725	689921	689921	+	-	10.09	689921	10.09	689921
tss_01726	690065	690065	+	-	1.86	690065	1.86	690065
tss_01727	690332	690332	-	gene-MXAN_RS02895	3.1	690332	3.1	690332
tss_01727	690332	690332	-	gene-MXAN_RS36520	3.1	690332	3.1	690332
tss_01728	690629	690630	-	gene-MXAN_RS36520	78.6	690629,690630	71.96	690629
tss_01729	690679	690679	-	gene-MXAN_RS36520	17	690679	17	690679
tss_01730	690905	690905	+	gene-MXAN_RS02900	6.2	690905	6.2	690905
tss_01731	691413	691413	+	gene-MXAN_RS02900	2.83	691413	2.83	691413
tss_01732	692697	692697	-	-	2.04	692697	2.04	692697
tss_01733	694997	694997	+	-	2.12	694997	2.12	694997
tss_01734	695333	695333	-	gene-MXAN_RS02920	6.02	695333	6.02	695333
tss_01735	695434	695436	-	gene-MXAN_RS02920	35.32	695434,695435,695436	27	695434
tss_01736	695460	695461	-	gene-MXAN_RS02920	9.29	695460,695461	7.7	695461
tss_01737	695479	695479	-	gene-MXAN_RS02920	1.59	695479	1.59	695479
tss_01738	698760	698763	-	gene-MXAN_RS02925	25.67	698760,698761,698763	12.57	698763
tss_01739	698771	698772	-	gene-MXAN_RS02925	6.11	698771,698772	3.54	698772
tss_01740	698882	698882	-	gene-MXAN_RS02925	6.2	698882	6.2	698882
tss_01741	698900	698900	+	gene-MXAN_RS02930	30.45	698900	30.45	698900
tss_01742	698938	698938	-	gene-MXAN_RS02925	2.48	698938	2.48	698938
tss_01743	700735	700735	+	-	1.77	700735	1.77	700735
tss_01744	700774	700774	-	gene-MXAN_RS02935	4.87	700774	4.87	700774
tss_01744	700774	700774	-	gene-MXAN_RS02940	4.87	700774	4.87	700774
tss_01745	701207	701207	+	-	1.59	701207	1.59	701207
tss_01746	701252	701252	+	-	7.26	701252	7.26	701252
tss_01747	702042	702042	-	gene-MXAN_RS02940	3.63	702042	3.63	702042
tss_01748	702131	702131	-	gene-MXAN_RS02940	1.5	702131	1.5	702131
tss_01749	702140	702140	-	gene-MXAN_RS02940	5.13	702140	5.13	702140
tss_01750	702175	702175	-	gene-MXAN_RS02940	2.3	702175	2.3	702175
tss_01751	702258	702258	+	-	4.51	702258	4.51	702258
tss_01752	702471	702471	-	gene-MXAN_RS02945	5.05	702471	5.05	702471
tss_01753	703340	703340	+	-	7.44	703340	7.44	703340
tss_01754	703516	703516	+	-	1.86	703516	1.86	703516
tss_01755	703837	703837	+	gene-MXAN_RS02950	10.18	703837	10.18	703837
tss_01756	703856	703856	+	gene-MXAN_RS02950	1.77	703856	1.77	703856
tss_01757	703926	703926	-	gene-MXAN_RS02945	26.64	703926	26.64	703926
tss_01758	704150	704150	+	gene-MXAN_RS02955	35.41	704150	35.41	704150
tss_01759	705009	705009	+	gene-MXAN_RS02960	210.4	705009	210.4	705009
tss_01760	706782	706782	+	gene-MXAN_RS02960	8.67	706782	8.67	706782
tss_01760	706782	706782	+	gene-MXAN_RS02965	8.67	706782	8.67	706782
tss_01761	706963	706964	-	-	9.47	706963,706964	5.31	706963
tss_01762	707473	707473	-	-	19.3	707473	19.3	707473
tss_01763	707480	707484	+	gene-MXAN_RS02970	47.09	707480,707481,707482,707484	29.56	707482
tss_01764	707491	707496	+	gene-MXAN_RS02970	255.9	707491,707493,707495,707496	189.87	707496
tss_01765	709886	709886	+	gene-MXAN_RS02975	5.93	709886	5.93	709886
tss_01766	713342	713342	+	-	29.48	713342	29.48	713342
tss_01767	713374	713374	-	gene-MXAN_RS02980	11.24	713374	11.24	713374
tss_01768	713395	713395	-	gene-MXAN_RS02980	4.87	713395	4.87	713395
tss_01769	713402	713409	-	gene-MXAN_RS02980	1268.88	713402,713405,713406,713407,713408,713409	1033.87	713406
tss_01770	714621	714621	-	gene-MXAN_RS02985	20.27	714621	20.27	714621
tss_01771	714726	714728	+	gene-MXAN_RS02990	8.15	714726,714728	6.2	714728
tss_01772	715727	715727	+	gene-MXAN_RS03000	1.77	715727	1.77	715727
tss_01772	715727	715727	+	gene-MXAN_RS02995	1.77	715727	1.77	715727
tss_01773	715898	715898	+	gene-MXAN_RS03000	13.01	715898	13.01	715898
tss_01773	715898	715898	+	gene-MXAN_RS02995	13.01	715898	13.01	715898
tss_01774	717858	717858	-	gene-MXAN_RS03005	1.5	717858	1.5	717858
tss_01775	717867	717867	-	gene-MXAN_RS03005	2.39	717867	2.39	717867
tss_01776	717877	717877	+	-	10.27	717877	10.27	717877
tss_01777	718114	718114	-	gene-MXAN_RS03005	9.74	718114	9.74	718114
tss_01778	718145	718145	+	-	2.57	718145	2.57	718145
tss_01779	718233	718234	+	-	11.86	718233,718234	9.56	718234
tss_01780	718313	718313	+	-	3.63	718313	3.63	718313
tss_01781	718370	718370	+	-	6.46	718370	6.46	718370
tss_01782	718660	718660	+	-	4.16	718660	4.16	718660
tss_01783	719008	719008	-	gene-MXAN_RS03010	2.57	719008	2.57	719008
tss_01784	719685	719685	-	gene-MXAN_RS03015	4.16	719685	4.16	719685
tss_01785	719842	719842	+	gene-MXAN_RS03020	6.82	719842	6.82	719842
tss_01786	719883	719883	+	gene-MXAN_RS03020	15.14	719883	15.14	719883
tss_01787	720342	720342	+	gene-MXAN_RS03020	2.92	720342	2.92	720342
tss_01788	720598	720598	+	gene-MXAN_RS03020	9.03	720598	9.03	720598
tss_01789	722932	722933	-	gene-MXAN_RS03030	26.2	722932,722933	23.9	722933
tss_01790	722944	722944	-	gene-MXAN_RS03030	16.2	722944	16.2	722944
tss_01791	722966	722966	-	gene-MXAN_RS03030	3.81	722966	3.81	722966
tss_01791	722966	722966	-	gene-MXAN_RS03035	3.81	722966	3.81	722966
tss_01792	723311	723311	+	-	1.95	723311	1.95	723311
tss_01793	724439	724439	-	gene-MXAN_RS03035	1.77	724439	1.77	724439
tss_01793	724439	724439	-	gene-MXAN_RS03040	1.77	724439	1.77	724439
tss_01794	724488	724490	-	gene-MXAN_RS03035	183.67	724488,724490	101.53	724488
tss_01794	724488	724490	-	gene-MXAN_RS03040	183.67	724488,724490	101.53	724488
tss_01795	724503	724504	-	gene-MXAN_RS03035	30.98	724503,724504	29.39	724503
tss_01795	724503	724504	-	gene-MXAN_RS03040	30.98	724503,724504	29.39	724503
tss_01796	724531	724531	-	gene-MXAN_RS03035	10.71	724531	10.71	724531
tss_01796	724531	724531	-	gene-MXAN_RS03040	10.71	724531	10.71	724531
tss_01797	724565	724565	-	gene-MXAN_RS03035	4.6	724565	4.6	724565
tss_01797	724565	724565	-	gene-MXAN_RS03040	4.6	724565	4.6	724565
tss_01798	724704	724704	+	-	5.67	724704	5.67	724704
tss_01799	724723	724723	-	gene-MXAN_RS03035	24.61	724723	24.61	724723
tss_01799	724723	724723	-	gene-MXAN_RS03040	24.61	724723	24.61	724723
tss_01800	725911	725911	+	-	4.16	725911	4.16	725911
tss_01801	726463	726463	-	gene-MXAN_RS03045	2.3	726463	2.3	726463
tss_01802	726474	726477	-	gene-MXAN_RS03045	59.58	726474,726475,726476,726477	25.85	726475
tss_01803	726613	726613	-	gene-MXAN_RS03045	14.07	726613	14.07	726613
tss_01804	726712	726712	+	gene-MXAN_RS03050	2.57	726712	2.57	726712
tss_01805	727475	727475	+	-	2.04	727475	2.04	727475
tss_01806	729235	729237	-	gene-MXAN_RS03060	67.1	729235,729236,729237	50.1	729237
tss_01807	729259	729259	+	-	3.81	729259	3.81	729259
tss_01808	729270	729273	+	-	6.46	729270,729271,729273	2.21	729271
tss_01809	729373	729373	+	-	1.5	729373	1.5	729373
tss_01810	729406	729409	+	-	34.87	729406,729407,729409	29.12	729407
tss_01811	729838	729838	-	gene-MXAN_RS03065	2.48	729838	2.48	729838
tss_01812	730336	730336	-	gene-MXAN_RS03065	1.59	730336	1.59	730336
tss_01812	730336	730336	-	gene-MXAN_RS03070	1.59	730336	1.59	730336
tss_01813	730399	730400	-	gene-MXAN_RS03065	58.86	730399,730400	56.65	730399
tss_01813	730399	730400	-	gene-MXAN_RS03070	58.86	730399,730400	56.65	730399
tss_01814	730404	730404	-	gene-MXAN_RS03065	4.07	730404	4.07	730404
tss_01814	730404	730404	-	gene-MXAN_RS03070	4.07	730404	4.07	730404
tss_01815	730553	730553	-	gene-MXAN_RS03065	3.45	730553	3.45	730553
tss_01815	730553	730553	-	gene-MXAN_RS03070	3.45	730553	3.45	730553
tss_01816	730665	730665	-	gene-MXAN_RS03070	4.43	730665	4.43	730665
tss_01817	731241	731241	-	gene-MXAN_RS03070	3.19	731241	3.19	731241
tss_01818	731435	731435	-	gene-MXAN_RS03070	2.48	731435	2.48	731435
tss_01818	731435	731435	-	gene-MXAN_RS03075	2.48	731435	2.48	731435
tss_01819	731492	731494	-	gene-MXAN_RS03070	80.11	731492,731493,731494	41.87	731494
tss_01819	731492	731494	-	gene-MXAN_RS03075	80.11	731492,731493,731494	41.87	731494
tss_01820	731618	731618	+	-	1.68	731618	1.68	731618
tss_01821	731685	731685	-	gene-MXAN_RS03075	15.4	731685	15.4	731685
tss_01822	731838	731838	+	gene-MXAN_RS03080	1.68	731838	1.68	731838
tss_01823	731839	731839	-	gene-MXAN_RS03075	2.66	731839	2.66	731839
tss_01824	731863	731865	+	gene-MXAN_RS03080	24.96	731863,731864,731865	12.66	731863
tss_01825	732078	732079	+	gene-MXAN_RS03080	15.4	732078,732079	9.38	732079
tss_01826	732085	732085	+	gene-MXAN_RS03080	2.57	732085	2.57	732085
tss_01827	732096	732096	+	gene-MXAN_RS03080	4.51	732096	4.51	732096
tss_01828	732104	732105	+	gene-MXAN_RS03080	4.96	732104,732105	3.1	732104
tss_01829	734231	734231	+	gene-MXAN_RS03085	1.5	734231	1.5	734231
tss_01829	734231	734231	+	gene-MXAN_RS03080	1.5	734231	1.5	734231
tss_01830	734429	734431	-	-	53.19	734429,734430,734431	39.83	734431
tss_01831	734965	734966	+	gene-MXAN_RS03090	39.12	734965,734966	20	734965
tss_01831	734965	734966	+	gene-MXAN_RS03085	39.12	734965,734966	20	734965
tss_01832	735005	735005	-	-	4.69	735005	4.69	735005
tss_01833	735032	735032	-	-	14.16	735032	14.16	735032
tss_01834	735051	735051	+	gene-MXAN_RS03090	3.45	735051	3.45	735051
tss_01834	735051	735051	+	gene-MXAN_RS03085	3.45	735051	3.45	735051
tss_01835	735144	735144	-	-	2.21	735144	2.21	735144
tss_01836	737660	737660	-	gene-MXAN_RS03095	1.95	737660	1.95	737660
tss_01836	737660	737660	-	gene-MXAN_RS03100	1.95	737660	1.95	737660
tss_01837	739291	739291	-	gene-MXAN_RS03105	1.59	739291	1.59	739291
tss_01838	740412	740412	-	gene-MXAN_RS03105	101.35	740412	101.35	740412
tss_01839	740699	740703	+	-	10.71	740699,740700,740701,740703	3.72	740700
tss_01840	741243	741243	-	gene-MXAN_RS03110	4.25	741243	4.25	741243
tss_01841	741277	741279	-	gene-MXAN_RS03110	78.88	741277,741278,741279	64.71	741278
tss_01842	741344	741344	+	gene-MXAN_RS03115	13.81	741344	13.81	741344
tss_01843	741851	741851	-	-	11.24	741851	11.24	741851
tss_01844	742089	742089	-	-	9.38	742089	9.38	742089
tss_01845	742112	742113	-	-	135.25	742112,742113	129.94	742112
tss_01846	742125	742126	-	-	5.49	742125,742126	3.19	742125
tss_01847	742595	742595	+	-	1.59	742595	1.59	742595
tss_01848	742598	742598	-	gene-MXAN_RS03120	2.21	742598	2.21	742598
tss_01849	743276	743276	+	-	4.16	743276	4.16	743276
tss_01850	743331	743331	+	-	5.13	743331	5.13	743331
tss_01851	743339	743339	+	-	2.12	743339	2.12	743339
tss_01852	743899	743899	-	gene-MXAN_RS03120	1.5	743899	1.5	743899
tss_01853	745289	745289	+	-	1.68	745289	1.68	745289
tss_01854	746642	746642	-	gene-MXAN_RS03125	3.63	746642	3.63	746642
tss_01855	746823	746823	+	gene-MXAN_RS03130	13.19	746823	13.19	746823
tss_01856	748347	748347	+	-	1.59	748347	1.59	748347
tss_01857	748651	748651	-	gene-MXAN_RS03135	4.96	748651	4.96	748651
tss_01858	748832	748834	+	gene-MXAN_RS03140	12.65	748832,748833,748834	6.02	748834
tss_01859	748902	748902	+	gene-MXAN_RS03140	1.95	748902	1.95	748902
tss_01860	749290	749290	-	-	3.89	749290	3.89	749290
tss_01861	749477	749477	+	gene-MXAN_RS03145	2.12	749477	2.12	749477
tss_01861	749477	749477	+	gene-MXAN_RS03140	2.12	749477	2.12	749477
tss_01862	750014	750014	-	-	3.19	750014	3.19	750014
tss_01863	753155	753155	+	gene-MXAN_RS03165	11.77	753155	11.77	753155
tss_01864	755562	755562	+	gene-MXAN_RS03180	1.86	755562	1.86	755562
tss_01865	756202	756202	-	-	2.48	756202	2.48	756202
tss_01866	756754	756754	+	gene-MXAN_RS03180	18.32	756754	18.32	756754
tss_01867	756885	756885	+	gene-MXAN_RS03180	2.21	756885	2.21	756885
tss_01868	757957	757957	+	-	2.48	757957	2.48	757957
tss_01869	758278	758278	-	gene-MXAN_RS03185	2.66	758278	2.66	758278
tss_01870	758300	758300	+	-	5.4	758300	5.4	758300
tss_01871	759974	759974	+	-	3.98	759974	3.98	759974
tss_01872	760375	760375	-	gene-MXAN_RS03190	2.3	760375	2.3	760375
tss_01872	760375	760375	-	gene-MXAN_RS03195	2.3	760375	2.3	760375
tss_01873	760524	760524	+	-	2.04	760524	2.04	760524
tss_01874	760533	760533	-	gene-MXAN_RS03195	13.54	760533	13.54	760533
tss_01875	761275	761275	-	gene-MXAN_RS03200	2.04	761275	2.04	761275
tss_01876	761802	761803	-	gene-MXAN_RS03200	3.9	761802,761803	2.04	761802
tss_01877	761944	761944	+	gene-MXAN_RS03205	11.68	761944	11.68	761944
tss_01878	763103	763103	+	-	4.07	763103	4.07	763103
tss_01879	763227	763227	-	gene-MXAN_RS03210	1.59	763227	1.59	763227
tss_01880	763430	763430	+	gene-MXAN_RS03215	1.86	763430	1.86	763430
tss_01881	764342	764342	+	gene-MXAN_RS03220	1.59	764342	1.59	764342
tss_01882	765744	765744	+	gene-MXAN_RS03225	2.48	765744	2.48	765744
tss_01883	766446	766446	-	-	1.86	766446	1.86	766446
tss_01884	767633	767633	-	-	1.5	767633	1.5	767633
tss_01885	768920	768920	-	-	5.84	768920	5.84	768920
tss_01886	768931	768931	+	gene-MXAN_RS03230	4.69	768931	4.69	768931
tss_01887	769353	769353	-	gene-MXAN_RS03235	4.25	769353	4.25	769353
tss_01888	769472	769472	+	-	1.68	769472	1.68	769472
tss_01889	769703	769703	-	gene-MXAN_RS03235	1.5	769703	1.5	769703
tss_01890	769747	769747	+	-	8.76	769747	8.76	769747
tss_01891	769822	769822	-	gene-MXAN_RS03235	6.28	769822	6.28	769822
tss_01892	770061	770061	+	gene-MXAN_RS03240	1.95	770061	1.95	770061
tss_01893	770104	770104	-	gene-MXAN_RS03235	3.89	770104	3.89	770104
tss_01894	770143	770143	+	gene-MXAN_RS03240	8.5	770143	8.5	770143
tss_01895	771073	771077	-	gene-MXAN_RS03245	27.7	771073,771075,771077	24.25	771075
tss_01896	771115	771115	-	gene-MXAN_RS03245	2.57	771115	2.57	771115
tss_01897	771158	771158	-	gene-MXAN_RS03245	3.01	771158	3.01	771158
tss_01898	771171	771172	-	gene-MXAN_RS03245	25.76	771171,771172	23.37	771171
tss_01899	771198	771202	-	gene-MXAN_RS03245	508.35	771198,771200,771201,771202	485.34	771200
tss_01900	771218	771224	+	-	48.86	771218,771221,771222,771223,771224	30.89	771223
tss_01901	771288	771289	+	-	91.44	771288,771289	86.22	771289
tss_01902	771357	771359	+	-	7.08	771357,771359	3.89	771357
tss_01903	772211	772212	-	gene-MXAN_RS03250	9.92	772211,772212	7.97	772211
tss_01903	772211	772212	-	gene-MXAN_RS03255	9.92	772211,772212	7.97	772211
tss_01904	772224	772224	-	gene-MXAN_RS03250	45.32	772224	45.32	772224
tss_01904	772224	772224	-	gene-MXAN_RS03255	45.32	772224	45.32	772224
tss_01905	772238	772238	-	gene-MXAN_RS03250	2.79	772238	2.79	772238
tss_01905	772238	772238	-	gene-MXAN_RS03255	2.79	772238	2.79	772238
tss_01906	772324	772325	-	gene-MXAN_RS03255	153.76	772324,772325	150.66	772324
tss_01907	772822	772822	+	gene-MXAN_RS03265	7.97	772822	7.97	772822
tss_01907	772822	772822	+	gene-MXAN_RS03260	7.97	772822	7.97	772822
tss_01908	773474	773475	+	gene-MXAN_RS03270	22.74	773474,773475	21.24	773474
tss_01909	774200	774200	+	gene-MXAN_RS03275	3.1	774200	3.1	774200
tss_01910	775142	775142	-	gene-MXAN_RS03280	1.5	775142	1.5	775142
tss_01911	775242	775242	+	-	1.68	775242	1.68	775242
tss_01912	776212	776214	-	gene-MXAN_RS03285	13.01	776212,776214	10.89	776212
tss_01913	777174	777174	-	gene-MXAN_RS03290	13.9	777174	13.9	777174
tss_01914	777184	777185	-	gene-MXAN_RS03290	4.07	777184,777185	2.57	777185
tss_01915	777234	777234	-	gene-MXAN_RS03290	11.51	777234	11.51	777234
tss_01916	777492	777492	-	gene-MXAN_RS03290	2.48	777492	2.48	777492
tss_01917	781214	781215	-	gene-MXAN_RS03310	23.72	781214,781215	22.13	781214
tss_01918	781269	781269	-	gene-MXAN_RS03310	2.92	781269	2.92	781269
tss_01919	781353	781353	-	gene-MXAN_RS03310	8.14	781353	8.14	781353
tss_01920	781505	781505	+	-	1.5	781505	1.5	781505
tss_01921	782201	782201	-	gene-MXAN_RS03320	1.59	782201	1.59	782201
tss_01921	782201	782201	-	gene-MXAN_RS03315	1.59	782201	1.59	782201
tss_01922	782246	782246	+	-	2.66	782246	2.66	782246
tss_01923	782837	782837	+	-	2.21	782837	2.21	782837
tss_01924	783896	783896	-	gene-MXAN_RS03325	1.95	783896	1.95	783896
tss_01925	784135	784135	-	gene-MXAN_RS03325	2.66	784135	2.66	784135
tss_01925	784135	784135	-	gene-MXAN_RS03330	2.66	784135	2.66	784135
tss_01926	784626	784626	+	-	10.36	784626	10.36	784626
tss_01927	785175	785177	+	-	7.97	785175,785177	4.78	785175
tss_01928	785663	785663	+	-	2.83	785663	2.83	785663
tss_01929	785869	785869	+	-	4.43	785869	4.43	785869
tss_01930	786059	786061	+	-	6.55	786059,786061	4.16	786059
tss_01931	786073	786073	+	-	3.1	786073	3.1	786073
tss_01932	786767	786767	+	-	1.59	786767	1.59	786767
tss_01933	786888	786888	-	gene-MXAN_RS03335	5.67	786888	5.67	786888
tss_01934	786901	786901	-	gene-MXAN_RS03335	1.86	786901	1.86	786901
tss_01935	787032	787033	+	-	7.7	787032,787033	4.87	787033
tss_01936	787305	787305	-	gene-MXAN_RS03340	1.86	787305	1.86	787305
tss_01937	787310	787311	-	gene-MXAN_RS03340	100.02	787310,787311	97.81	787310
tss_01938	787472	787473	+	gene-MXAN_RS03345	137.47	787472,787473	121.27	787473
tss_01939	787512	787512	+	gene-MXAN_RS03345	1.68	787512	1.68	787512
tss_01940	787532	787532	+	gene-MXAN_RS03345	5.67	787532	5.67	787532
tss_01941	787555	787557	+	gene-MXAN_RS03345	38.6	787555,787557	28.77	787555
tss_01942	787565	787565	+	gene-MXAN_RS03345	1.59	787565	1.59	787565
tss_01943	787639	787639	-	-	1.59	787639	1.59	787639
tss_01944	787895	787895	+	gene-MXAN_RS03345	2.83	787895	2.83	787895
tss_01945	788097	788097	+	gene-MXAN_RS03345	1.5	788097	1.5	788097
tss_01946	788243	788243	+	gene-MXAN_RS03345	15.49	788243	15.49	788243
tss_01947	788272	788272	+	gene-MXAN_RS03345	4.43	788272	4.43	788272
tss_01948	789103	789103	+	-	1.86	789103	1.86	789103
tss_01949	789550	789550	-	-	1.77	789550	1.77	789550
tss_01950	789962	789962	+	gene-MXAN_RS03355	36.56	789962	36.56	789962
tss_01951	790164	790164	-	-	16.46	790164	16.46	790164
tss_01952	791070	791070	-	-	3.54	791070	3.54	791070
tss_01953	795093	795093	-	gene-MXAN_RS03365	38.59	795093	38.59	795093
tss_01954	796809	796809	-	gene-MXAN_RS03375	11.06	796809	11.06	796809
tss_01955	796836	796836	-	gene-MXAN_RS03375	2.83	796836	2.83	796836
tss_01956	796867	796867	-	gene-MXAN_RS03375	4.43	796867	4.43	796867
tss_01957	797144	797144	+	-	2.21	797144	2.21	797144
tss_01958	797151	797151	-	gene-MXAN_RS03375	5.22	797151	5.22	797151
tss_01958	797151	797151	-	gene-MXAN_RS03380	5.22	797151	5.22	797151
tss_01959	797688	797688	+	-	10.8	797688	10.8	797688
tss_01960	797773	797773	+	-	3.81	797773	3.81	797773
tss_01961	798023	798024	-	gene-MXAN_RS03380	40.09	798023,798024	38.59	798023
tss_01962	799612	799612	+	gene-MXAN_RS03390	3.63	799612	3.63	799612
tss_01963	799616	799616	+	gene-MXAN_RS03390	2.48	799616	2.48	799616
tss_01964	802237	802237	-	gene-MXAN_RS03400	7.35	802237	7.35	802237
tss_01965	802570	802570	+	-	3.36	802570	3.36	802570
tss_01966	802598	802598	+	-	7.97	802598	7.97	802598
tss_01967	802688	802688	+	-	2.04	802688	2.04	802688
tss_01968	806442	806442	-	gene-MXAN_RS03415	10.8	806442	10.8	806442
tss_01969	807509	807509	-	gene-MXAN_RS03415	2.48	807509	2.48	807509
tss_01970	807670	807670	+	gene-MXAN_RS03420	2.83	807670	2.83	807670
tss_01971	808939	808939	-	-	100.11	808939	100.11	808939
tss_01972	808993	808993	+	gene-MXAN_RS03430	1.59	808993	1.59	808993
tss_01973	808999	808999	+	gene-MXAN_RS03430	79.66	808999	79.66	808999
tss_01974	809092	809093	-	-	4.07	809092,809093	2.3	809093
tss_01975	809099	809101	+	gene-MXAN_RS03430	18.15	809099,809101	12.48	809101
tss_01976	809100	809100	-	-	3.45	809100	3.45	809100
tss_01977	810290	810290	+	gene-MXAN_RS03435	1.59	810290	1.59	810290
tss_01977	810290	810290	+	gene-MXAN_RS03430	1.59	810290	1.59	810290
tss_01978	810299	810301	+	gene-MXAN_RS03435	44.79	810299,810300,810301	22.13	810301
tss_01978	810299	810301	+	gene-MXAN_RS03430	44.79	810299,810300,810301	22.13	810301
tss_01979	810342	810342	-	-	2.83	810342	2.83	810342
tss_01980	810441	810441	+	gene-MXAN_RS03435	5.4	810441	5.4	810441
tss_01980	810441	810441	+	gene-MXAN_RS03430	5.4	810441	5.4	810441
tss_01981	810481	810481	+	gene-MXAN_RS03435	2.83	810481	2.83	810481
tss_01981	810481	810481	+	gene-MXAN_RS03430	2.83	810481	2.83	810481
tss_01982	810506	810506	+	gene-MXAN_RS03435	2.92	810506	2.92	810506
tss_01983	810552	810553	+	gene-MXAN_RS03435	4.25	810552,810553	2.3	810552
tss_01984	810658	810658	-	-	1.77	810658	1.77	810658
tss_01985	810871	810871	-	-	1.59	810871	1.59	810871
tss_01986	811867	811868	+	gene-MXAN_RS03445	60.19	811867,811868	53.02	811868
tss_01987	811877	811877	+	gene-MXAN_RS03445	2.12	811877	2.12	811877
tss_01988	811961	811961	+	gene-MXAN_RS03445	1.5	811961	1.5	811961
tss_01989	812024	812024	-	-	11.95	812024	11.95	812024
tss_01990	812206	812206	+	gene-MXAN_RS03445	3.01	812206	3.01	812206
tss_01991	812932	812932	+	gene-MXAN_RS03445	2.25	812932	2.25	812932
tss_01992	813484	813484	+	gene-MXAN_RS03445	2.23	813484	2.23	813484
tss_01993	815792	815792	-	-	1.73	815792	1.73	815792
tss_01994	818426	818429	-	-	210.22	818426,818427,818429	205.09	818427
tss_01995	818650	818651	-	-	13.45	818650,818651	11.15	818650
tss_01996	819622	819622	-	-	1.59	819622	1.59	819622
tss_01997	820200	820202	+	gene-MXAN_RS03465	18.32	820200,820202	16.82	820200
tss_01997	820200	820202	+	gene-MXAN_RS03460	18.32	820200,820202	16.82	820200
tss_01998	820379	820379	-	-	4.25	820379	4.25	820379
tss_01999	820611	820611	-	-	6.9	820611	6.9	820611
tss_02000	820619	820619	+	gene-MXAN_RS03470	28.06	820619	28.06	820619
tss_02000	820619	820619	+	gene-MXAN_RS03465	28.06	820619	28.06	820619
tss_02001	820630	820630	+	gene-MXAN_RS03470	3.01	820630	3.01	820630
tss_02001	820630	820630	+	gene-MXAN_RS03465	3.01	820630	3.01	820630
tss_02002	820676	820676	+	gene-MXAN_RS03470	3.54	820676	3.54	820676
tss_02002	820676	820676	+	gene-MXAN_RS03465	3.54	820676	3.54	820676
tss_02003	820689	820689	-	-	6.02	820689	6.02	820689
tss_02004	820788	820788	+	gene-MXAN_RS03470	1.5	820788	1.5	820788
tss_02004	820788	820788	+	gene-MXAN_RS03475	1.5	820788	1.5	820788
tss_02004	820788	820788	+	gene-MXAN_RS03465	1.5	820788	1.5	820788
tss_02005	820829	820829	+	gene-MXAN_RS03475	3.19	820829	3.19	820829
tss_02005	820829	820829	+	gene-MXAN_RS03465	3.19	820829	3.19	820829
tss_02005	820829	820829	+	gene-MXAN_RS03470	3.19	820829	3.19	820829
tss_02006	820833	820835	+	gene-MXAN_RS03475	5.93	820833,820835	4.25	820835
tss_02006	820833	820835	+	gene-MXAN_RS03465	5.93	820833,820835	4.25	820835
tss_02006	820833	820835	+	gene-MXAN_RS03470	5.93	820833,820835	4.25	820835
tss_02007	820960	820960	+	gene-MXAN_RS03475	4.25	820960	4.25	820960
tss_02007	820960	820960	+	gene-MXAN_RS03470	4.25	820960	4.25	820960
tss_02008	821288	821290	-	-	5.31	821288,821290	3.63	821290
tss_02009	821444	821452	+	gene-MXAN_RS03480	52.85	821444,821447,821448,821449,821451,821452	14.43	821444
tss_02010	823959	823959	+	gene-MXAN_RS03480	13.1	823959	13.1	823959
tss_02010	823959	823959	+	gene-MXAN_RS03485	13.1	823959	13.1	823959
tss_02011	824004	824006	+	gene-MXAN_RS03485	86.13	824004,824006	81.88	824006
tss_02012	825186	825186	-	-	4.69	825186	4.69	825186
tss_02013	825351	825351	+	gene-MXAN_RS03490	1.5	825351	1.5	825351
tss_02014	825521	825521	+	gene-MXAN_RS03495	1.5	825521	1.5	825521
tss_02014	825521	825521	+	gene-MXAN_RS03490	1.5	825521	1.5	825521
tss_02015	825547	825547	+	gene-MXAN_RS03495	3.1	825547	3.1	825547
tss_02015	825547	825547	+	gene-MXAN_RS03490	3.1	825547	3.1	825547
tss_02016	825599	825599	-	-	3.98	825599	3.98	825599
tss_02017	825618	825627	+	gene-MXAN_RS03495	3997.41	825618,825619,825621,825622,825624,825627	3937.13	825619
tss_02018	825757	825757	-	-	7.44	825757	7.44	825757
tss_02019	825777	825777	-	-	4.51	825777	4.51	825777
tss_02020	826580	826586	+	gene-MXAN_RS03500	2689.49	826580,826581,826583,826584,826585,826586	1561.61	826585
tss_02021	827847	827847	+	gene-MXAN_RS03505	9.47	827847	9.47	827847
tss_02022	828369	828369	+	gene-MXAN_RS03505	1.86	828369	1.86	828369
tss_02023	828440	828440	-	-	8.23	828440	8.23	828440
tss_02024	829625	829625	-	gene-MXAN_RS03510	16.73	829625	16.73	829625
tss_02025	829646	829646	+	-	1.86	829646	1.86	829646
tss_02026	829703	829704	+	-	46.83	829703,829704	41.96	829704
tss_02027	829727	829727	+	-	150.12	829727	150.12	829727
tss_02028	830462	830462	+	-	38.42	830462	38.42	830462
tss_02029	831413	831413	-	gene-MXAN_RS03520	73.65	831413	73.65	831413
tss_02030	831462	831462	-	gene-MXAN_RS03520	9.65	831462	9.65	831462
tss_02031	831522	831522	+	-	17.88	831522	17.88	831522
tss_02032	831582	831582	+	-	7.44	831582	7.44	831582
tss_02033	833321	833321	+	-	1.95	833321	1.95	833321
tss_02034	833333	833333	+	-	10.18	833333	10.18	833333
tss_02035	833407	833407	-	gene-MXAN_RS03530	3.1	833407	3.1	833407
tss_02036	833615	833617	-	gene-MXAN_RS03530	66.47	833615,833616,833617	29.21	833616
tss_02036	833615	833617	-	gene-MXAN_RS03535	66.47	833615,833616,833617	29.21	833616
tss_02037	833634	833634	+	-	5.31	833634	5.31	833634
tss_02038	833736	833739	+	-	56.91	833736,833737,833739	24.96	833736
tss_02039	833948	833950	-	gene-MXAN_RS03535	36.29	833948,833950	20	833948
tss_02039	833948	833950	-	gene-MXAN_RS03540	36.29	833948,833950	20	833948
tss_02040	833957	833957	+	-	2.04	833957	2.04	833957
tss_02041	834066	834066	-	gene-MXAN_RS03535	5.58	834066	5.58	834066
tss_02041	834066	834066	-	gene-MXAN_RS03540	5.58	834066	5.58	834066
tss_02042	834810	834810	-	gene-MXAN_RS03540	2.04	834810	2.04	834810
tss_02043	836943	836943	+	-	29.56	836943	29.56	836943
tss_02044	837009	837009	-	gene-MXAN_RS03540	15.31	837009	15.31	837009
tss_02044	837009	837009	-	gene-MXAN_RS03545	15.31	837009	15.31	837009
tss_02045	837601	837601	-	gene-MXAN_RS03545	2.48	837601	2.48	837601
tss_02046	837937	837937	+	-	1.5	837937	1.5	837937
tss_02047	838079	838082	-	gene-MXAN_RS03545	28.05	838079,838080,838081,838082	18.23	838081
tss_02047	838079	838082	-	gene-MXAN_RS03550	28.05	838079,838080,838081,838082	18.23	838081
tss_02048	838174	838174	-	gene-MXAN_RS03545	10.71	838174	10.71	838174
tss_02048	838174	838174	-	gene-MXAN_RS03550	10.71	838174	10.71	838174
tss_02049	838194	838194	+	-	11.15	838194	11.15	838194
tss_02050	838199	838199	+	-	4.25	838199	4.25	838199
tss_02051	838248	838248	+	-	2.74	838248	2.74	838248
tss_02052	838773	838773	+	-	3.45	838773	3.45	838773
tss_02053	838809	838809	-	gene-MXAN_RS03550	72.67	838809	72.67	838809
tss_02054	838816	838816	+	-	1.86	838816	1.86	838816
tss_02055	838855	838855	+	-	2.92	838855	2.92	838855
tss_02056	839859	839859	+	-	2.21	839859	2.21	839859
tss_02057	840059	840062	-	gene-MXAN_RS03550	8.14	840059,840062	4.78	840059
tss_02058	840080	840080	-	gene-MXAN_RS03550	1.86	840080	1.86	840080
tss_02059	842074	842074	-	gene-MXAN_RS03555	60.99	842074	60.99	842074
tss_02060	842230	842230	+	gene-MXAN_RS03560	2.12	842230	2.12	842230
tss_02061	842256	842269	+	gene-MXAN_RS03560	71.69	842256,842257,842258,842261,842263,842264,842265,842266,842269	26.55	842258
tss_02062	842273	842273	+	gene-MXAN_RS03560	2.83	842273	2.83	842273
tss_02063	845397	845400	+	gene-MXAN_RS03565	43.64	845397,845400	41.6	845400
tss_02064	845473	845473	+	gene-MXAN_RS03565	6.02	845473	6.02	845473
tss_02065	845487	845488	+	gene-MXAN_RS03565	12.39	845487,845488	10.53	845488
tss_02066	845777	845777	-	-	7.79	845777	7.79	845777
tss_02067	845903	845903	+	gene-MXAN_RS03565	1.68	845903	1.68	845903
tss_02068	846219	846219	-	-	15.22	846219	15.22	846219
tss_02069	847554	847554	-	-	1.95	847554	1.95	847554
tss_02070	849743	849743	-	gene-MXAN_RS03585	9.21	849743	9.21	849743
tss_02071	850335	850335	-	gene-MXAN_RS03585	32.4	850335	32.4	850335
tss_02071	850335	850335	-	gene-MXAN_RS03590	32.4	850335	32.4	850335
tss_02072	850440	850440	-	gene-MXAN_RS03590	7.44	850440	7.44	850440
tss_02073	850835	850837	-	gene-MXAN_RS03590	32.75	850835,850837	30.98	850835
tss_02074	850959	850959	+	-	4.43	850959	4.43	850959
tss_02075	851193	851193	-	gene-MXAN_RS03595	3.89	851193	3.89	851193
tss_02076	851224	851226	+	-	131.8	851224,851226	70.9	851224
tss_02077	852526	852526	-	gene-MXAN_RS03600	4.51	852526	4.51	852526
tss_02078	852798	852803	-	gene-MXAN_RS03600	1629.16	852798,852799,852800,852801,852802,852803	1313.68	852801
tss_02079	852824	852826	-	gene-MXAN_RS03600	8.59	852824,852826	5.4	852826
tss_02079	852824	852826	-	gene-MXAN_RS03605	8.59	852824,852826	5.4	852826
tss_02080	852825	852825	+	-	9.65	852825	9.65	852825
tss_02081	852979	852979	+	-	2.92	852979	2.92	852979
tss_02082	853221	853222	-	gene-MXAN_RS03605	457.72	853221,853222	429.39	853221
tss_02083	854539	854540	+	-	7.26	854539,854540	3.98	854540
tss_02084	855077	855077	-	gene-MXAN_RS03610	8.5	855077	8.5	855077
tss_02085	855107	855110	-	gene-MXAN_RS03610	9.82	855107,855108,855109,855110	3.01	855110
tss_02086	855227	855227	+	gene-MXAN_RS03615	2.04	855227	2.04	855227
tss_02087	855232	855232	-	gene-MXAN_RS03610	15.58	855232	15.58	855232
tss_02088	855322	855322	-	gene-MXAN_RS03610	1.86	855322	1.86	855322
tss_02089	855350	855350	-	gene-MXAN_RS03610	1.95	855350	1.95	855350
tss_02090	855458	855458	-	-	9.83	855458	9.83	855458
tss_02091	855617	855617	-	-	1.77	855617	1.77	855617
tss_02092	855783	855783	-	-	1.5	855783	1.5	855783
tss_02093	855787	855791	+	gene-MXAN_RS03620	130.92	855787,855788,855789,855790,855791	60.37	855790
tss_02094	855801	855801	+	gene-MXAN_RS03620	1.77	855801	1.77	855801
tss_02095	855883	855883	+	gene-MXAN_RS03620	1.77	855883	1.77	855883
tss_02096	855900	855900	+	gene-MXAN_RS03620	3.54	855900	3.54	855900
tss_02097	856127	856127	-	-	1.95	856127	1.95	856127
tss_02098	856131	856131	+	gene-MXAN_RS03620	1.86	856131	1.86	856131
tss_02099	856654	856654	+	gene-MXAN_RS03620	1.95	856654	1.95	856654
tss_02100	856835	856835	-	-	3.28	856835	3.28	856835
tss_02101	857151	857151	+	gene-MXAN_RS03625	2.39	857151	2.39	857151
tss_02102	858588	858588	+	gene-MXAN_RS03625	4.25	858588	4.25	858588
tss_02103	858783	858783	+	gene-MXAN_RS03625	7.44	858783	7.44	858783
tss_02104	859118	859120	+	gene-MXAN_RS03630	160.48	859118,859120	157.38	859120
tss_02104	859118	859120	+	gene-MXAN_RS03625	160.48	859118,859120	157.38	859120
tss_02105	860915	860915	+	gene-MXAN_RS03630	4.96	860915	4.96	860915
tss_02106	861667	861667	-	gene-MXAN_RS03635	6.73	861667	6.73	861667
tss_02107	861722	861722	+	gene-MXAN_RS03640	65.77	861722	65.77	861722
tss_02108	861742	861742	+	gene-MXAN_RS03640	2.57	861742	2.57	861742
tss_02109	862220	862220	+	gene-MXAN_RS03640	3.54	862220	3.54	862220
tss_02110	863333	863333	-	gene-MXAN_RS03645	3.19	863333	3.19	863333
tss_02111	864281	864283	-	gene-MXAN_RS03645	36.73	864281,864282,864283	31.51	864282
tss_02112	866994	866994	-	gene-MXAN_RS03655	1.5	866994	1.5	866994
tss_02113	867820	867820	+	-	1.95	867820	1.95	867820
tss_02114	868944	868944	-	gene-MXAN_RS03660	22.04	868944	22.04	868944
tss_02115	869309	869309	-	-	6.82	869309	6.82	869309
tss_02116	869408	869411	+	gene-MXAN_RS03665	31.16	869408,869409,869410,869411	16.55	869411
tss_02117	869865	869865	+	gene-MXAN_RS03670	3.01	869865	3.01	869865
tss_02118	869924	869924	-	-	2.12	869924	2.12	869924
tss_02119	870847	870847	-	gene-MXAN_RS03675	1.5	870847	1.5	870847
tss_02120	871005	871005	-	gene-MXAN_RS03675	10.44	871005	10.44	871005
tss_02121	871024	871024	+	-	21.16	871024	21.16	871024
tss_02122	871100	871100	-	gene-MXAN_RS03675	9.29	871100	9.29	871100
tss_02123	871112	871112	+	-	2.12	871112	2.12	871112
tss_02124	871453	871453	-	gene-MXAN_RS03680	3.54	871453	3.54	871453
tss_02125	871628	871633	-	gene-MXAN_RS03680	303.96	871628,871629,871630,871633	241.47	871629
tss_02126	871639	871640	-	gene-MXAN_RS03680	18.32	871639,871640	10.09	871640
tss_02127	871651	871654	-	gene-MXAN_RS03680	50.55	871651,871652,871653,871654	34.08	871652
tss_02128	873158	873158	+	gene-MXAN_RS03690	3.01	873158	3.01	873158
tss_02129	873185	873185	+	gene-MXAN_RS03690	9.65	873185	9.65	873185
tss_02130	873189	873189	+	gene-MXAN_RS03690	16.2	873189	16.2	873189
tss_02131	873532	873532	+	gene-MXAN_RS03690	7.08	873532	7.08	873532
tss_02132	873636	873636	-	-	3.19	873636	3.19	873636
tss_02133	874083	874087	+	gene-MXAN_RS03695	245.1	874083,874085,874087	220.94	874083
tss_02134	874261	874261	-	-	1.95	874261	1.95	874261
tss_02135	874383	874383	+	gene-MXAN_RS03695	4.34	874383	4.34	874383
tss_02136	874561	874561	+	gene-MXAN_RS03695	2.92	874561	2.92	874561
tss_02137	875484	875484	+	gene-MXAN_RS03695	2.66	875484	2.66	875484
tss_02138	876552	876552	+	gene-MXAN_RS03695	3.28	876552	3.28	876552
tss_02139	876648	876648	+	gene-MXAN_RS03695	2.66	876648	2.66	876648
tss_02140	877203	877203	-	gene-MXAN_RS03700	1.5	877203	1.5	877203
tss_02141	877402	877402	-	gene-MXAN_RS03700	2.39	877402	2.39	877402
tss_02141	877402	877402	-	gene-MXAN_RS36535	2.39	877402	2.39	877402
tss_02142	877411	877413	-	gene-MXAN_RS36535	13.72	877411,877413	11.15	877413
tss_02142	877411	877413	-	gene-MXAN_RS03700	13.72	877411,877413	11.15	877413
tss_02143	877423	877424	-	gene-MXAN_RS03700	7.35	877423,877424	4.07	877424
tss_02143	877423	877424	-	gene-MXAN_RS36535	7.35	877423,877424	4.07	877424
tss_02144	877431	877431	+	-	8.5	877431	8.5	877431
tss_02145	877551	877551	+	-	1.5	877551	1.5	877551
tss_02146	877576	877579	+	-	150.3	877576,877578,877579	145.61	877579
tss_02147	878677	878677	-	gene-MXAN_RS03710	45.41	878677	45.41	878677
tss_02147	878677	878677	-	gene-MXAN_RS03705	45.41	878677	45.41	878677
tss_02148	878960	878960	+	-	3.54	878960	3.54	878960
tss_02149	879446	879448	+	gene-MXAN_RS03715	13.9	879446,879448	10.18	879448
tss_02150	880080	880082	-	-	9.92	880080,880082	5.49	880080
tss_02151	880101	880102	-	-	5.58	880101,880102	3.1	880101
tss_02152	880105	880105	+	gene-MXAN_RS03715	2.3	880105	2.3	880105
tss_02153	881058	881058	-	-	1.95	881058	1.95	881058
tss_02154	883193	883193	+	gene-MXAN_RS03730	227.4	883193	227.4	883193
tss_02155	883217	883217	+	gene-MXAN_RS03730	4.6	883217	4.6	883217
tss_02156	883557	883558	+	gene-MXAN_RS03735	9.47	883557,883558	5.58	883558
tss_02157	886955	886955	-	gene-MXAN_RS03745	2.12	886955	2.12	886955
tss_02158	888582	888582	-	gene-MXAN_RS03750	16.91	888582	16.91	888582
tss_02159	888673	888673	-	gene-MXAN_RS03750	93.65	888673	93.65	888673
tss_02160	888900	888900	+	-	3.36	888900	3.36	888900
tss_02161	889233	889233	+	-	3.19	889233	3.19	889233
tss_02162	889814	889814	+	-	3.1	889814	3.1	889814
tss_02163	892385	892385	+	-	1.68	892385	1.68	892385
tss_02164	892791	892791	-	gene-MXAN_RS03765	5.4	892791	5.4	892791
tss_02165	893066	893066	+	-	2.57	893066	2.57	893066
tss_02166	894019	894019	+	-	7.17	894019	7.17	894019
tss_02167	894383	894385	-	gene-MXAN_RS03775	6.81	894383,894385	5.22	894383
tss_02168	894459	894461	+	gene-MXAN_RS03780	61.08	894459,894461	58.6	894461
tss_02169	895329	895329	+	gene-MXAN_RS03785	1.86	895329	1.86	895329
tss_02170	895363	895363	+	gene-MXAN_RS03785	404.7	895363	404.7	895363
tss_02171	895457	895457	-	-	2.48	895457	2.48	895457
tss_02172	895894	895894	+	-	1.59	895894	1.59	895894
tss_02173	896320	896320	-	gene-MXAN_RS03790	2.21	896320	2.21	896320
tss_02174	897078	897078	+	-	1.59	897078	1.59	897078
tss_02175	898842	898842	-	gene-MXAN_RS03790	1.59	898842	1.59	898842
tss_02176	899031	899031	-	gene-MXAN_RS03790	3.89	899031	3.89	899031
tss_02177	899050	899050	+	-	5.49	899050	5.49	899050
tss_02178	899280	899280	+	-	1.59	899280	1.59	899280
tss_02179	899364	899367	-	gene-MXAN_RS03790	4.42	899364,899367	2.92	899364
tss_02180	900155	900155	+	gene-MXAN_RS03800	3.63	900155	3.63	900155
tss_02181	900433	900435	-	gene-MXAN_RS03795	8.67	900433,900435	6.28	900433
tss_02182	900519	900519	+	gene-MXAN_RS03800	2.04	900519	2.04	900519
tss_02183	900529	900529	-	gene-MXAN_RS03795	1.77	900529	1.77	900529
tss_02184	900553	900556	+	gene-MXAN_RS03800	64.09	900553,900554,900555,900556	53.82	900554
tss_02185	901429	901429	-	-	2.39	901429	2.39	901429
tss_02186	901437	901437	-	-	1.95	901437	1.95	901437
tss_02187	901443	901444	-	-	4.61	901443,901444	2.66	901443
tss_02188	901790	901790	-	-	1.86	901790	1.86	901790
tss_02189	901880	901880	+	gene-MXAN_RS03805	2.92	901880	2.92	901880
tss_02190	902069	902069	-	-	3.36	902069	3.36	902069
tss_02191	903668	903668	-	-	4.96	903668	4.96	903668
tss_02192	904215	904215	+	gene-MXAN_RS03815	9.38	904215	9.38	904215
tss_02193	904706	904706	+	gene-MXAN_RS03815	1.77	904706	1.77	904706
tss_02194	904962	904962	+	gene-MXAN_RS03815	2.39	904962	2.39	904962
tss_02195	905766	905766	+	gene-MXAN_RS03815	1.68	905766	1.68	905766
tss_02196	906590	906590	-	gene-MXAN_RS03820	1.86	906590	1.86	906590
tss_02197	907281	907281	+	-	3.1	907281	3.1	907281
tss_02198	907377	907377	-	gene-MXAN_RS03820	1.5	907377	1.5	907377
tss_02199	907593	907593	+	-	5.93	907593	5.93	907593
tss_02200	908054	908054	-	gene-MXAN_RS03825	2.21	908054	2.21	908054
tss_02201	908168	908170	-	gene-MXAN_RS03825	20.09	908168,908169,908170	15.4	908169
tss_02202	908235	908235	-	gene-MXAN_RS03825	7.7	908235	7.7	908235
tss_02202	908235	908235	-	gene-MXAN_RS03830	7.7	908235	7.7	908235
tss_02203	909061	909061	-	gene-MXAN_RS03830	32.93	909061	32.93	909061
tss_02204	910151	910151	-	gene-MXAN_RS03835	7.26	910151	7.26	910151
tss_02205	910865	910865	+	-	6.64	910865	6.64	910865
tss_02206	910927	910927	-	gene-MXAN_RS03835	7.7	910927	7.7	910927
tss_02207	910945	910945	-	gene-MXAN_RS03835	1.59	910945	1.59	910945
tss_02207	910945	910945	-	gene-MXAN_RS03840	1.59	910945	1.59	910945
tss_02208	910951	910951	+	-	10.36	910951	10.36	910951
tss_02209	910963	910963	+	-	10.98	910963	10.98	910963
tss_02210	911613	911613	+	gene-MXAN_RS03845	5.49	911613	5.49	911613
tss_02211	911636	911639	-	-	29.66	911636,911638,911639	24.17	911636
tss_02212	911647	911649	+	gene-MXAN_RS03845	5.66	911647,911649	3.98	911647
tss_02213	911655	911658	+	gene-MXAN_RS03845	98.51	911655,911656,911657,911658	50.19	911657
tss_02214	911673	911673	-	-	60.28	911673	60.28	911673
tss_02215	911682	911687	-	-	31.59	911682,911685,911687	27.79	911685
tss_02216	911690	911692	+	gene-MXAN_RS03845	62.58	911690,911692	60.1	911692
tss_02217	911705	911707	+	gene-MXAN_RS03845	7.26	911705,911707	3.72	911705
tss_02218	911723	911723	+	gene-MXAN_RS03845	1.68	911723	1.68	911723
tss_02219	911733	911733	+	gene-MXAN_RS03845	1.86	911733	1.86	911733
tss_02220	911769	911769	+	gene-MXAN_RS03845	2.21	911769	2.21	911769
tss_02221	912103	912103	+	gene-MXAN_RS03850	4.96	912103	4.96	912103
tss_02221	912103	912103	+	gene-MXAN_RS03845	4.96	912103	4.96	912103
tss_02222	912193	912193	+	gene-MXAN_RS03850	4.43	912193	4.43	912193
tss_02223	912299	912300	-	-	10.8	912299,912300	6.99	912299
tss_02224	912311	912311	-	-	8.06	912311	8.06	912311
tss_02225	912979	912983	+	-	14.61	912979,912982,912983	9.65	912982
tss_02226	913175	913175	-	gene-MXAN_RS03855	1.86	913175	1.86	913175
tss_02227	913359	913359	+	-	2.39	913359	2.39	913359
tss_02228	913393	913394	-	gene-MXAN_RS03855	25.23	913393,913394	21.95	913394
tss_02229	913412	913412	+	-	2.04	913412	2.04	913412
tss_02230	913440	913441	+	-	8.23	913440,913441	4.34	913441
tss_02231	913810	913814	-	gene-MXAN_RS03860	44.08	913810,913812,913814	30.18	913812
tss_02232	914196	914196	-	gene-MXAN_RS36545	1.68	914196	1.68	914196
tss_02233	914352	914354	-	gene-MXAN_RS36545	9.73	914352,914353,914354	4.87	914353
tss_02234	914388	914388	-	gene-MXAN_RS36545	4.43	914388	4.43	914388
tss_02235	914617	914617	+	-	7.79	914617	7.79	914617
tss_02236	914845	914846	+	-	15.05	914845,914846	9.56	914846
tss_02237	914884	914884	-	gene-MXAN_RS36545	1.86	914884	1.86	914884
tss_02238	914939	914941	-	gene-MXAN_RS36545	71.88	914939,914941	66.21	914941
tss_02239	914960	914960	+	gene-MXAN_RS03870	1.77	914960	1.77	914960
tss_02240	914996	914996	+	gene-MXAN_RS03870	2.21	914996	2.21	914996
tss_02241	915021	915021	-	gene-MXAN_RS36545	2.66	915021	2.66	915021
tss_02242	915069	915069	+	gene-MXAN_RS03870	1.5	915069	1.5	915069
tss_02243	915095	915096	+	gene-MXAN_RS03870	4.42	915095,915096	2.83	915095
tss_02244	915243	915243	+	gene-MXAN_RS03870	41.96	915243	41.96	915243
tss_02245	917334	917336	+	gene-MXAN_RS03875	79.58	917334,917335,917336	64.44	917334
tss_02246	917363	917363	+	gene-MXAN_RS03875	2.48	917363	2.48	917363
tss_02247	917368	917369	+	gene-MXAN_RS03875	9.11	917368,917369	7.61	917368
tss_02248	917464	917464	+	gene-MXAN_RS03875	1.86	917464	1.86	917464
tss_02249	917566	917566	-	-	8.23	917566	8.23	917566
tss_02250	917589	917589	+	gene-MXAN_RS03875	2.04	917589	2.04	917589
tss_02251	917595	917595	+	gene-MXAN_RS03875	1.5	917595	1.5	917595
tss_02252	917903	917903	-	-	1.95	917903	1.95	917903
tss_02253	918802	918802	-	-	5.75	918802	5.75	918802
tss_02254	918820	918820	-	-	1.86	918820	1.86	918820
tss_02255	918959	918959	+	gene-MXAN_RS03880	20.71	918959	20.71	918959
tss_02256	918984	918984	-	-	4.78	918984	4.78	918984
tss_02257	919007	919007	+	gene-MXAN_RS03880	2.04	919007	2.04	919007
tss_02258	919945	919945	+	gene-MXAN_RS03885	2.57	919945	2.57	919945
tss_02259	920390	920392	+	gene-MXAN_RS03885	9.56	920390,920392	4.87	920392
tss_02260	920972	920972	+	gene-MXAN_RS03890	2.04	920972	2.04	920972
tss_02261	920981	920981	-	-	2.04	920981	2.04	920981
tss_02262	921504	921504	-	-	13.72	921504	13.72	921504
tss_02263	921508	921508	-	-	1.77	921508	1.77	921508
tss_02264	921595	921597	-	gene-MXAN_RS03895	3.81	921595,921597	1.95	921595
tss_02265	921746	921748	-	gene-MXAN_RS03895	1313.67	921746,921748	1309.07	921748
tss_02266	921947	921947	+	gene-MXAN_RS03905	184.2	921947	184.2	921947
tss_02266	921947	921947	+	gene-MXAN_RS03900	184.2	921947	184.2	921947
tss_02267	922232	922232	+	gene-MXAN_RS03905	88.07	922232	88.07	922232
tss_02268	923815	923816	+	gene-MXAN_RS03915	23.64	923815,923816	21.6	923815
tss_02269	923911	923911	+	gene-MXAN_RS03915	2.92	923911	2.92	923911
tss_02270	925853	925853	-	-	2.3	925853	2.3	925853
tss_02271	927073	927073	-	-	1.5	927073	1.5	927073
tss_02272	929419	929419	+	gene-MXAN_RS03925	135.08	929419	135.08	929419
tss_02273	929484	929484	-	-	1.59	929484	1.59	929484
tss_02274	929498	929501	+	gene-MXAN_RS03925	881.54	929498,929501	846.75	929501
tss_02275	929598	929598	+	gene-MXAN_RS03925	5.93	929598	5.93	929598
tss_02276	929801	929801	-	-	4.16	929801	4.16	929801
tss_02277	929826	929826	-	-	22.22	929826	22.22	929826
tss_02278	930094	930095	-	-	9.56	930094,930095	5.93	930095
tss_02279	930636	930636	+	gene-MXAN_RS03930	13.81	930636	13.81	930636
tss_02280	931852	931852	+	gene-MXAN_RS03930	3.01	931852	3.01	931852
tss_02281	933837	933837	-	gene-MXAN_RS03935	12.57	933837	12.57	933837
tss_02282	933929	933929	+	gene-MXAN_RS03940	8.14	933929	8.14	933929
tss_02283	933943	933943	-	gene-MXAN_RS03935	49.22	933943	49.22	933943
tss_02284	933949	933950	-	gene-MXAN_RS03935	5.84	933949,933950	3.45	933949
tss_02285	933961	933961	+	gene-MXAN_RS03940	1.77	933961	1.77	933961
tss_02286	934291	934291	-	-	2.48	934291	2.48	934291
tss_02287	934361	934361	+	gene-MXAN_RS03945	2.57	934361	2.57	934361
tss_02287	934361	934361	+	gene-MXAN_RS03940	2.57	934361	2.57	934361
tss_02288	934392	934392	-	-	6.37	934392	6.37	934392
tss_02289	934412	934415	+	gene-MXAN_RS03945	4.07	934412,934415	2.52	934412
tss_02289	934412	934415	+	gene-MXAN_RS03940	4.07	934412,934415	2.52	934412
tss_02290	935863	935863	-	-	18.72	935863	18.72	935863
tss_02291	935879	935879	+	gene-MXAN_RS03955	1.68	935879	1.68	935879
tss_02291	935879	935879	+	gene-MXAN_RS03950	1.68	935879	1.68	935879
tss_02292	938145	938145	-	-	1.95	938145	1.95	938145
tss_02293	938427	938427	-	-	1.5	938427	1.5	938427
tss_02294	939765	939765	+	gene-MXAN_RS03965	11.6	939765	11.6	939765
tss_02295	940193	940193	+	gene-MXAN_RS03965	6.28	940193	6.28	940193
tss_02296	943291	943291	+	gene-MXAN_RS03975	3.63	943291	3.63	943291
tss_02297	943482	943482	+	gene-MXAN_RS03975	1.68	943482	1.68	943482
tss_02298	945049	945049	+	gene-MXAN_RS03985	4.51	945049	4.51	945049
tss_02299	948081	948081	+	gene-MXAN_RS03995	8.67	948081	8.67	948081
tss_02300	950289	950292	-	gene-MXAN_RS04005	35.49	950289,950290,950292	27.17	950289
tss_02301	950428	950428	-	gene-MXAN_RS04005	6.28	950428	6.28	950428
tss_02302	950671	950671	-	-	5.05	950671	5.05	950671
tss_02303	951174	951174	+	gene-MXAN_RS04010	12.22	951174	12.22	951174
tss_02304	951221	951221	-	-	3.54	951221	3.54	951221
tss_02305	951237	951237	+	gene-MXAN_RS04010	47.18	951237	47.18	951237
tss_02306	952726	952726	+	-	5.31	952726	5.31	952726
tss_02307	953788	953788	-	gene-MXAN_RS04020	2.92	953788	2.92	953788
tss_02307	953788	953788	-	gene-MXAN_RS04025	2.92	953788	2.92	953788
tss_02308	953873	953873	-	gene-MXAN_RS04025	2.12	953873	2.12	953873
tss_02309	955879	955879	+	-	2.66	955879	2.66	955879
tss_02310	957389	957389	-	gene-MXAN_RS04035	2.83	957389	2.83	957389
tss_02311	957702	957702	-	gene-MXAN_RS04035	5.22	957702	5.22	957702
tss_02312	958429	958429	-	gene-MXAN_RS04040	4.69	958429	4.69	958429
tss_02313	958466	958466	+	gene-MXAN_RS04045	2.12	958466	2.12	958466
tss_02314	958520	958520	+	gene-MXAN_RS04045	4.07	958520	4.07	958520
tss_02315	961311	961311	-	gene-MXAN_RS04050	3.36	961311	3.36	961311
tss_02316	961784	961784	+	-	10.27	961784	10.27	961784
tss_02317	962054	962054	-	gene-MXAN_RS04050	2.12	962054	2.12	962054
tss_02318	962662	962662	-	gene-MXAN_RS04060	4.96	962662	4.96	962662
tss_02319	962702	962702	+	-	5.22	962702	5.22	962702
tss_02320	962886	962886	-	gene-MXAN_RS04060	2.04	962886	2.04	962886
tss_02321	962902	962902	-	gene-MXAN_RS04060	12.66	962902	12.66	962902
tss_02322	962919	962920	-	gene-MXAN_RS04060	15.22	962919,962920	8.32	962920
tss_02323	962931	962931	-	gene-MXAN_RS04060	1.68	962931	1.68	962931
tss_02324	962968	962968	-	gene-MXAN_RS04060	5.84	962968	5.84	962968
tss_02325	963007	963007	-	gene-MXAN_RS04060	5.13	963007	5.13	963007
tss_02325	963007	963007	-	gene-MXAN_RS04065	5.13	963007	5.13	963007
tss_02326	963117	963117	-	gene-MXAN_RS04060	5.49	963117	5.49	963117
tss_02326	963117	963117	-	gene-MXAN_RS04065	5.49	963117	5.49	963117
tss_02327	963128	963128	+	-	3.81	963128	3.81	963128
tss_02328	963181	963181	+	-	8.59	963181	8.59	963181
tss_02329	963191	963193	+	-	32.66	963191,963193	30.89	963193
tss_02330	963204	963204	-	gene-MXAN_RS04060	1.59	963204	1.59	963204
tss_02330	963204	963204	-	gene-MXAN_RS04065	1.59	963204	1.59	963204
tss_02331	963214	963214	-	gene-MXAN_RS04060	20.18	963214	20.18	963214
tss_02331	963214	963214	-	gene-MXAN_RS04065	20.18	963214	20.18	963214
tss_02332	963223	963223	-	gene-MXAN_RS04060	21.33	963223	21.33	963223
tss_02332	963223	963223	-	gene-MXAN_RS04065	21.33	963223	21.33	963223
tss_02333	963228	963229	-	gene-MXAN_RS04060	5.57	963228,963229	3.89	963229
tss_02333	963228	963229	-	gene-MXAN_RS04065	5.57	963228,963229	3.89	963229
tss_02334	963257	963257	-	gene-MXAN_RS04060	4.6	963257	4.6	963257
tss_02334	963257	963257	-	gene-MXAN_RS04065	4.6	963257	4.6	963257
tss_02335	963272	963272	+	-	1.59	963272	1.59	963272
tss_02336	963448	963451	-	gene-MXAN_RS04065	3.84	963448,963451	1.95	963451
tss_02337	964060	964061	-	gene-MXAN_RS04065	18.23	964060,964061	15.84	964061
tss_02338	964461	964461	-	gene-MXAN_RS04065	2.57	964461	2.57	964461
tss_02339	964483	964485	-	gene-MXAN_RS04065	76.13	964483,964484,964485	69.4	964484
tss_02340	964603	964603	+	gene-MXAN_RS04070	3.72	964603	3.72	964603
tss_02341	967828	967830	-	gene-MXAN_RS04075	140.38	967828,967829,967830	107.37	967828
tss_02342	968568	968569	+	gene-MXAN_RS04080	36.73	968568,968569	31.33	968568
tss_02343	968580	968580	-	-	6.55	968580	6.55	968580
tss_02344	968988	968988	+	gene-MXAN_RS04085	10.98	968988	10.98	968988
tss_02345	968991	968991	-	-	1.59	968991	1.59	968991
tss_02346	968998	968998	+	gene-MXAN_RS04085	1.68	968998	1.68	968998
tss_02347	969419	969419	+	gene-MXAN_RS04085	1.5	969419	1.5	969419
tss_02348	970134	970135	+	gene-MXAN_RS04090	80.28	970134,970135	75.15	970135
tss_02349	970140	970140	+	gene-MXAN_RS04090	2.3	970140	2.3	970140
tss_02350	970144	970144	+	gene-MXAN_RS04090	2.3	970144	2.3	970144
tss_02351	970179	970180	+	gene-MXAN_RS04090	4.25	970179,970180	2.48	970180
tss_02352	970221	970221	+	gene-MXAN_RS04090	3.28	970221	3.28	970221
tss_02353	970361	970361	-	-	2.04	970361	2.04	970361
tss_02354	970541	970541	-	-	24.96	970541	24.96	970541
tss_02355	970698	970700	-	-	31.15	970698,970700	28.94	970700
tss_02356	970705	970707	-	-	12.57	970705,970706,970707	7.88	970706
tss_02357	970829	970829	+	gene-MXAN_RS04095	12.66	970829	12.66	970829
tss_02358	970836	970836	-	-	2.12	970836	2.12	970836
tss_02359	971042	971042	+	gene-MXAN_RS04095	1.95	971042	1.95	971042
tss_02360	971137	971137	+	gene-MXAN_RS04095	1.95	971137	1.95	971137
tss_02361	971146	971146	+	gene-MXAN_RS04095	9.38	971146	9.38	971146
tss_02362	971242	971242	-	-	4.69	971242	4.69	971242
tss_02363	971269	971270	-	-	11.24	971269,971270	6.37	971270
tss_02364	971317	971317	+	gene-MXAN_RS04095	4.69	971317	4.69	971317
tss_02365	971433	971433	+	gene-MXAN_RS04100	5.49	971433	5.49	971433
tss_02365	971433	971433	+	gene-MXAN_RS04095	5.49	971433	5.49	971433
tss_02366	971592	971592	+	gene-MXAN_RS04100	88.16	971592	88.16	971592
tss_02366	971592	971592	+	gene-MXAN_RS04095	88.16	971592	88.16	971592
tss_02367	971606	971606	-	-	2.66	971606	2.66	971606
tss_02368	971612	971614	+	gene-MXAN_RS04100	9.47	971612,971613,971614	5.93	971614
tss_02368	971612	971614	+	gene-MXAN_RS04095	9.47	971612,971613,971614	5.93	971614
tss_02369	971625	971627	+	gene-MXAN_RS04100	26.03	971625,971626,971627	18.77	971626
tss_02369	971625	971627	+	gene-MXAN_RS04095	26.03	971625,971626,971627	18.77	971626
tss_02370	972282	972282	+	gene-MXAN_RS04100	1.77	972282	1.77	972282
tss_02371	972693	972693	-	-	2.48	972693	2.48	972693
tss_02372	972705	972705	+	gene-MXAN_RS04100	14.61	972705	14.61	972705
tss_02373	974251	974251	+	gene-MXAN_RS04105	13.72	974251	13.72	974251
tss_02373	974251	974251	+	gene-MXAN_RS04100	13.72	974251	13.72	974251
tss_02374	977373	977373	+	gene-MXAN_RS04120	22.13	977373	22.13	977373
tss_02375	977489	977489	+	gene-MXAN_RS04120	1.5	977489	1.5	977489
tss_02376	977861	977861	-	-	1.59	977861	1.59	977861
tss_02377	978055	978056	-	-	3.36	978055,978056	1.86	978055
tss_02378	978081	978084	-	-	7.08	978081,978084	3.63	978084
tss_02379	978101	978101	+	-	2.3	978101	2.3	978101
tss_02380	979466	979466	+	-	2.04	979466	2.04	979466
tss_02381	979579	979581	-	gene-MXAN_RS04130	26.91	979579,979580,979581	13.9	979581
tss_02382	980474	980474	+	-	3.81	980474	3.81	980474
tss_02383	981127	981127	+	-	3.72	981127	3.72	981127
tss_02384	981200	981200	+	-	1.68	981200	1.68	981200
tss_02385	981497	981498	+	-	13.45	981497,981498	11.77	981498
tss_02386	982337	982337	-	gene-MXAN_RS04145	1.5	982337	1.5	982337
tss_02387	983309	983309	-	gene-MXAN_RS04150	1.68	983309	1.68	983309
tss_02388	983458	983458	+	gene-MXAN_RS04155	5.49	983458	5.49	983458
tss_02389	984124	984124	+	gene-MXAN_RS04160	22.39	984124	22.39	984124
tss_02390	985319	985319	+	-	8.14	985319	8.14	985319
tss_02391	986413	986413	-	gene-MXAN_RS04165	80.99	986413	80.99	986413
tss_02392	986431	986431	-	gene-MXAN_RS04165	14.34	986431	14.34	986431
tss_02393	986510	986510	+	gene-MXAN_RS04170	1.86	986510	1.86	986510
tss_02394	986548	986548	-	gene-MXAN_RS04165	1.77	986548	1.77	986548
tss_02395	987050	987050	-	-	7.52	987050	7.52	987050
tss_02396	988495	988495	+	gene-MXAN_RS04175	1.68	988495	1.68	988495
tss_02396	988495	988495	+	gene-MXAN_RS04170	1.68	988495	1.68	988495
tss_02397	988588	988590	+	gene-MXAN_RS04175	5.49	988588,988590	3.01	988588
tss_02397	988588	988590	+	gene-MXAN_RS04170	5.49	988588,988590	3.01	988588
tss_02398	988728	988734	+	gene-MXAN_RS04175	207.4	988728,988729,988732,988733,988734	164.82	988733
tss_02399	988763	988767	+	gene-MXAN_RS04175	9.91	988763,988764,988767	6.11	988763
tss_02400	988810	988810	+	gene-MXAN_RS04175	17.35	988810	17.35	988810
tss_02401	989162	989162	-	-	3.1	989162	3.1	989162
tss_02402	989381	989381	-	-	1.5	989381	1.5	989381
tss_02403	989408	989408	-	-	4.07	989408	4.07	989408
tss_02404	989471	989471	-	-	1.86	989471	1.86	989471
tss_02405	989495	989497	+	gene-MXAN_RS04175	10.35	989495,989496,989497	4.78	989497
tss_02406	990508	990508	+	gene-MXAN_RS04175	4.34	990508	4.34	990508
tss_02407	990613	990614	-	gene-MXAN_RS04180	36.64	990613,990614	34.34	990613
tss_02408	990638	990638	+	-	9.74	990638	9.74	990638
tss_02409	990835	990837	-	gene-MXAN_RS04180	18.42	990835,990836,990837	12.75	990836
tss_02410	990842	990842	-	gene-MXAN_RS04180	5.31	990842	5.31	990842
tss_02411	990862	990862	-	gene-MXAN_RS04180	4.07	990862	4.07	990862
tss_02412	991001	991001	+	gene-MXAN_RS04185	4.16	991001	4.16	991001
tss_02413	991005	991005	-	gene-MXAN_RS04180	1.86	991005	1.86	991005
tss_02414	991014	991015	+	gene-MXAN_RS04185	205.01	991014,991015	138.62	991015
tss_02415	991111	991119	+	gene-MXAN_RS04185	70.8	991111,991113,991114,991115,991116,991117,991119	40.54	991113
tss_02416	991127	991127	+	gene-MXAN_RS04185	10.36	991127	10.36	991127
tss_02417	991131	991132	+	gene-MXAN_RS04185	4.51	991131,991132	3.01	991132
tss_02418	991223	991223	+	gene-MXAN_RS04185	37.18	991223	37.18	991223
tss_02419	991316	991317	+	gene-MXAN_RS04185	4.33	991316,991317	2.74	991317
tss_02420	991333	991336	+	gene-MXAN_RS04185	64.09	991333,991335,991336	57.98	991336
tss_02421	991402	991402	+	gene-MXAN_RS04185	3.89	991402	3.89	991402
tss_02422	991424	991424	+	gene-MXAN_RS04185	1.5	991424	1.5	991424
tss_02423	991581	991582	+	gene-MXAN_RS04185	115.34	991581,991582	87.63	991582
tss_02424	991588	991588	+	gene-MXAN_RS04185	1.59	991588	1.59	991588
tss_02425	991660	991661	-	-	16.64	991660,991661	10.53	991661
tss_02426	992692	992692	-	gene-MXAN_RS04195	7.79	992692	7.79	992692
tss_02427	992761	992763	-	gene-MXAN_RS04195	5.76	992761,992763	3.72	992763
tss_02428	992785	992785	-	gene-MXAN_RS04195	2.12	992785	2.12	992785
tss_02429	993122	993122	-	gene-MXAN_RS04195	3.36	993122	3.36	993122
tss_02430	994059	994059	+	-	4.87	994059	4.87	994059
tss_02431	994725	994725	-	gene-MXAN_RS04205	1.77	994725	1.77	994725
tss_02431	994725	994725	-	gene-MXAN_RS04210	1.77	994725	1.77	994725
tss_02432	997085	997085	-	gene-MXAN_RS04215	6.28	997085	6.28	997085
tss_02433	997261	997261	+	gene-MXAN_RS04220	16.82	997261	16.82	997261
tss_02434	997830	997830	+	gene-MXAN_RS04220	4.07	997830	4.07	997830
tss_02435	998928	998928	-	-	3.01	998928	3.01	998928
tss_02436	999003	999004	+	gene-MXAN_RS04225	47.44	999003,999004	34.52	999004
tss_02437	999147	999147	+	gene-MXAN_RS04230	2.21	999147	2.21	999147
tss_02437	999147	999147	+	gene-MXAN_RS04225	2.21	999147	2.21	999147
tss_02438	999279	999281	+	gene-MXAN_RS04230	7.97	999279,999281	4.16	999279
tss_02438	999279	999281	+	gene-MXAN_RS04225	7.97	999279,999281	4.16	999279
tss_02439	999298	999298	+	gene-MXAN_RS04230	2.74	999298	2.74	999298
tss_02440	999358	999358	+	gene-MXAN_RS04230	8.32	999358	8.32	999358
tss_02441	999367	999367	+	gene-MXAN_RS04230	3.72	999367	3.72	999367
tss_02442	999372	999372	+	gene-MXAN_RS04230	5.49	999372	5.49	999372
tss_02443	999390	999393	+	gene-MXAN_RS04230	529.51	999390,999393	485.96	999390
tss_02444	999398	999402	+	gene-MXAN_RS04230	67.26	999398,999399,999401,999402	42.13	999402
tss_02445	999411	999412	+	gene-MXAN_RS04230	5.75	999411,999412	3.54	999412
tss_02446	999423	999423	+	gene-MXAN_RS04230	7.61	999423	7.61	999423
tss_02447	999432	999432	+	gene-MXAN_RS04230	2.04	999432	2.04	999432
tss_02448	999683	999683	-	-	1.59	999683	1.59	999683
tss_02449	1000090	1000090	-	-	5.49	1000090	5.49	1000090
tss_02450	1000162	1000162	-	-	5.13	1000162	5.13	1000162
tss_02451	1001464	1001464	-	gene-MXAN_RS04235	407.8	1001464	407.8	1001464
tss_02452	1001490	1001490	+	gene-MXAN_RS04240	2.3	1001490	2.3	1001490
tss_02453	1001577	1001577	-	gene-MXAN_RS04235	6.82	1001577	6.82	1001577
tss_02454	1001987	1001987	+	gene-MXAN_RS04240	2.21	1001987	2.21	1001987
tss_02455	1003957	1003957	-	gene-MXAN_RS04245	9.38	1003957	9.38	1003957
tss_02456	1004156	1004156	+	gene-MXAN_RS04250	2.74	1004156	2.74	1004156
tss_02457	1004173	1004173	+	gene-MXAN_RS04250	7.52	1004173	7.52	1004173
tss_02458	1004237	1004237	-	gene-MXAN_RS04245	9.56	1004237	9.56	1004237
tss_02459	1004243	1004243	+	gene-MXAN_RS04250	9.12	1004243	9.12	1004243
tss_02460	1005115	1005115	+	gene-MXAN_RS04250	2.57	1005115	2.57	1005115
tss_02461	1005812	1005812	+	gene-MXAN_RS04250	1.68	1005812	1.68	1005812
tss_02462	1006035	1006035	-	-	16.02	1006035	16.02	1006035
tss_02463	1008202	1008203	-	-	9.56	1008202,1008203	4.96	1008203
tss_02464	1009564	1009564	-	gene-MXAN_RS04260	29.12	1009564	29.12	1009564
tss_02464	1009564	1009564	-	gene-MXAN_RS04255	29.12	1009564	29.12	1009564
tss_02465	1009584	1009584	-	gene-MXAN_RS04255	11.51	1009584	11.51	1009584
tss_02465	1009584	1009584	-	gene-MXAN_RS04260	11.51	1009584	11.51	1009584
tss_02466	1009596	1009596	-	gene-MXAN_RS04255	7.35	1009596	7.35	1009596
tss_02466	1009596	1009596	-	gene-MXAN_RS04260	7.35	1009596	7.35	1009596
tss_02467	1009888	1009888	-	gene-MXAN_RS04260	8.23	1009888	8.23	1009888
tss_02468	1010010	1010010	+	-	2.57	1010010	2.57	1010010
tss_02469	1010980	1010981	-	gene-MXAN_RS04260	15.49	1010980,1010981	12.92	1010980
tss_02470	1011180	1011180	+	gene-MXAN_RS04265	5.13	1011180	5.13	1011180
tss_02471	1011181	1011181	-	gene-MXAN_RS04260	2.21	1011181	2.21	1011181
tss_02472	1011312	1011312	+	gene-MXAN_RS04265	6.11	1011312	6.11	1011312
tss_02473	1011895	1011895	+	gene-MXAN_RS04265	1.68	1011895	1.68	1011895
tss_02474	1016452	1016452	+	-	2.57	1016452	2.57	1016452
tss_02475	1016544	1016544	-	gene-MXAN_RS04270	2.21	1016544	2.21	1016544
tss_02476	1016686	1016686	-	gene-MXAN_RS04270	1.86	1016686	1.86	1016686
tss_02476	1016686	1016686	-	gene-MXAN_RS04275	1.86	1016686	1.86	1016686
tss_02477	1016704	1016704	-	gene-MXAN_RS04270	2.39	1016704	2.39	1016704
tss_02477	1016704	1016704	-	gene-MXAN_RS04275	2.39	1016704	2.39	1016704
tss_02478	1016786	1016786	-	gene-MXAN_RS04270	7.44	1016786	7.44	1016786
tss_02478	1016786	1016786	-	gene-MXAN_RS04275	7.44	1016786	7.44	1016786
tss_02479	1017686	1017686	-	gene-MXAN_RS04280	2.12	1017686	2.12	1017686
tss_02479	1017686	1017686	-	gene-MXAN_RS04275	2.12	1017686	2.12	1017686
tss_02480	1018736	1018736	-	gene-MXAN_RS04280	3.72	1018736	3.72	1018736
tss_02480	1018736	1018736	-	gene-MXAN_RS04285	3.72	1018736	3.72	1018736
tss_02481	1018787	1018787	-	gene-MXAN_RS04280	8.76	1018787	8.76	1018787
tss_02481	1018787	1018787	-	gene-MXAN_RS04285	8.76	1018787	8.76	1018787
tss_02482	1018798	1018802	-	gene-MXAN_RS04280	91.62	1018798,1018800,1018802	46.38	1018798
tss_02482	1018798	1018802	-	gene-MXAN_RS04285	91.62	1018798,1018800,1018802	46.38	1018798
tss_02483	1018818	1018822	-	gene-MXAN_RS04280	170.22	1018818,1018820,1018822	92.59	1018822
tss_02483	1018818	1018822	-	gene-MXAN_RS04285	170.22	1018818,1018820,1018822	92.59	1018822
tss_02484	1018970	1018970	-	gene-MXAN_RS04285	3.1	1018970	3.1	1018970
tss_02485	1018993	1018993	-	gene-MXAN_RS04285	3.36	1018993	3.36	1018993
tss_02486	1018999	1018999	-	gene-MXAN_RS04285	4.87	1018999	4.87	1018999
tss_02487	1019241	1019246	+	gene-MXAN_RS04290	96.32	1019241,1019242,1019243,1019244,1019245,1019246	60.37	1019244
tss_02488	1019265	1019265	-	gene-MXAN_RS04285	2.21	1019265	2.21	1019265
tss_02489	1019985	1019985	-	-	2.21	1019985	2.21	1019985
tss_02490	1020665	1020665	-	-	4.07	1020665	4.07	1020665
tss_02491	1020686	1020686	+	gene-MXAN_RS04295	2.48	1020686	2.48	1020686
tss_02492	1020879	1020879	-	-	3.45	1020879	3.45	1020879
tss_02493	1021316	1021316	+	gene-MXAN_RS04295	3.45	1021316	3.45	1021316
tss_02494	1023202	1023202	+	gene-MXAN_RS04305	2.12	1023202	2.12	1023202
tss_02495	1027082	1027082	+	gene-MXAN_RS04330	1.77	1027082	1.77	1027082
tss_02495	1027082	1027082	+	gene-MXAN_RS04325	1.77	1027082	1.77	1027082
tss_02496	1028768	1028768	+	gene-MXAN_RS04335	3.01	1028768	3.01	1028768
tss_02496	1028768	1028768	+	gene-MXAN_RS04340	3.01	1028768	3.01	1028768
tss_02497	1032038	1032038	-	gene-MXAN_RS04350	2.66	1032038	2.66	1032038
tss_02498	1037037	1037037	-	gene-MXAN_RS04355	3.19	1037037	3.19	1037037
tss_02499	1037301	1037301	+	-	3.28	1037301	3.28	1037301
tss_02500	1037869	1037869	+	-	12.13	1037869	12.13	1037869
tss_02501	1040094	1040096	-	gene-MXAN_RS04370	31.33	1040094,1040096	27.88	1040094
tss_02502	1040114	1040114	-	gene-MXAN_RS04370	2.48	1040114	2.48	1040114
tss_02503	1040186	1040186	+	gene-MXAN_RS04375	2.66	1040186	2.66	1040186
tss_02504	1042583	1042583	+	-	5.75	1042583	5.75	1042583
tss_02505	1042588	1042588	-	gene-MXAN_RS04380	2.57	1042588	2.57	1042588
tss_02506	1042797	1042797	-	gene-MXAN_RS04380	1.95	1042797	1.95	1042797
tss_02507	1042811	1042811	-	gene-MXAN_RS04380	1.95	1042811	1.95	1042811
tss_02508	1042953	1042953	-	gene-MXAN_RS04380	5.13	1042953	5.13	1042953
tss_02509	1043080	1043082	-	gene-MXAN_RS04380	36.02	1043080,1043082	34.52	1043080
tss_02510	1043103	1043103	-	gene-MXAN_RS04380	5.13	1043103	5.13	1043103
tss_02511	1043153	1043153	+	gene-MXAN_RS04385	4.43	1043153	4.43	1043153
tss_02512	1043359	1043359	+	gene-MXAN_RS04385	130.74	1043359	130.74	1043359
tss_02513	1044219	1044219	+	gene-MXAN_RS04390	13.81	1044219	13.81	1044219
tss_02514	1044255	1044255	+	gene-MXAN_RS04390	4.16	1044255	4.16	1044255
tss_02515	1044299	1044299	+	gene-MXAN_RS04390	28.77	1044299	28.77	1044299
tss_02516	1044823	1044823	+	gene-MXAN_RS04390	1.59	1044823	1.59	1044823
tss_02517	1045828	1045828	-	gene-MXAN_RS04395	2.04	1045828	2.04	1045828
tss_02518	1046147	1046147	-	gene-MXAN_RS04395	1.86	1046147	1.86	1046147
tss_02518	1046147	1046147	-	gene-MXAN_RS04400	1.86	1046147	1.86	1046147
tss_02519	1047804	1047804	+	-	2.66	1047804	2.66	1047804
tss_02520	1048187	1048187	+	-	1.68	1048187	1.68	1048187
tss_02521	1049632	1049632	+	-	7.17	1049632	7.17	1049632
tss_02522	1049642	1049643	+	-	5.31	1049642,1049643	3.54	1049642
tss_02523	1049970	1049970	-	gene-MXAN_RS04415	5.75	1049970	5.75	1049970
tss_02524	1050219	1050219	+	-	2.3	1050219	2.3	1050219
tss_02525	1052748	1052748	+	gene-MXAN_RS04435	2.92	1052748	2.92	1052748
tss_02526	1052752	1052752	-	gene-MXAN_RS04430	8.14	1052752	8.14	1052752
tss_02527	1052770	1052770	+	gene-MXAN_RS04435	3.1	1052770	3.1	1052770
tss_02528	1053581	1053581	-	gene-MXAN_RS04440	2.12	1053581	2.12	1053581
tss_02529	1053796	1053796	-	gene-MXAN_RS04440	4.43	1053796	4.43	1053796
tss_02530	1053826	1053826	-	gene-MXAN_RS04440	1.86	1053826	1.86	1053826
tss_02531	1053839	1053839	+	-	4.69	1053839	4.69	1053839
tss_02532	1053843	1053843	+	-	5.05	1053843	5.05	1053843
tss_02533	1053965	1053965	+	-	3.01	1053965	3.01	1053965
tss_02534	1054159	1054162	-	gene-MXAN_RS04440	14.34	1054159,1054162	12.04	1054162
tss_02535	1054217	1054217	-	gene-MXAN_RS04440	4.69	1054217	4.69	1054217
tss_02536	1054322	1054322	+	gene-MXAN_RS04445	23.99	1054322	23.99	1054322
tss_02537	1056050	1056050	-	gene-MXAN_RS04450	1.77	1056050	1.77	1056050
tss_02538	1056051	1056051	+	-	7.88	1056051	7.88	1056051
tss_02539	1056075	1056075	+	-	4.34	1056075	4.34	1056075
tss_02540	1056686	1056688	-	gene-MXAN_RS04450	46.38	1056686,1056688	43.28	1056688
tss_02541	1056814	1056816	+	gene-MXAN_RS04455	37.8	1056814,1056816	29.39	1056816
tss_02542	1056839	1056839	-	gene-MXAN_RS04450	2.04	1056839	2.04	1056839
tss_02543	1056901	1056901	-	gene-MXAN_RS04450	2.39	1056901	2.39	1056901
tss_02544	1056920	1056920	-	gene-MXAN_RS04450	13.99	1056920	13.99	1056920
tss_02545	1057997	1058000	-	gene-MXAN_RS04460	17.17	1057997,1058000	11.77	1057997
tss_02546	1058023	1058023	+	-	2.66	1058023	2.66	1058023
tss_02547	1058387	1058388	+	-	4.42	1058387,1058388	2.3	1058388
tss_02548	1058411	1058411	-	gene-MXAN_RS04460	1.59	1058411	1.59	1058411
tss_02549	1058542	1058542	-	gene-MXAN_RS04460	3.89	1058542	3.89	1058542
tss_02549	1058542	1058542	-	gene-MXAN_RS04465	3.89	1058542	3.89	1058542
tss_02550	1058658	1058658	-	gene-MXAN_RS04460	2.3	1058658	2.3	1058658
tss_02550	1058658	1058658	-	gene-MXAN_RS04465	2.3	1058658	2.3	1058658
tss_02551	1058676	1058688	+	-	31.87	1058676,1058678,1058681,1058683,1058685,1058688	17.97	1058688
tss_02552	1059176	1059176	-	gene-MXAN_RS04465	22.84	1059176	22.84	1059176
tss_02553	1059202	1059202	-	gene-MXAN_RS04465	1.95	1059202	1.95	1059202
tss_02554	1059212	1059212	-	gene-MXAN_RS04465	4.51	1059212	4.51	1059212
tss_02555	1059237	1059237	-	gene-MXAN_RS04465	2.66	1059237	2.66	1059237
tss_02556	1059242	1059242	-	gene-MXAN_RS04465	3.19	1059242	3.19	1059242
tss_02557	1059253	1059253	-	gene-MXAN_RS04465	2.74	1059253	2.74	1059253
tss_02558	1059423	1059424	+	-	8.68	1059423,1059424	4.96	1059424
tss_02559	1059611	1059611	-	gene-MXAN_RS04465	3.72	1059611	3.72	1059611
tss_02560	1059641	1059644	-	gene-MXAN_RS04465	171.28	1059641,1059644	168.18	1059641
tss_02561	1059652	1059652	-	gene-MXAN_RS04465	4.34	1059652	4.34	1059652
tss_02562	1059784	1059784	+	-	6.73	1059784	6.73	1059784
tss_02563	1059839	1059839	+	-	40.54	1059839	40.54	1059839
tss_02564	1060879	1060879	-	gene-MXAN_RS04470	1.5	1060879	1.5	1060879
tss_02565	1061210	1061210	-	gene-MXAN_RS04470	32.4	1061210	32.4	1061210
tss_02566	1061217	1061217	-	gene-MXAN_RS04470	3.01	1061217	3.01	1061217
tss_02567	1061230	1061231	-	gene-MXAN_RS04470	12.48	1061230,1061231	8.14	1061230
tss_02568	1061410	1061417	+	gene-MXAN_RS04475	256.53	1061410,1061413,1061414,1061415,1061417	133.22	1061415
tss_02569	1061429	1061429	+	gene-MXAN_RS04475	2.39	1061429	2.39	1061429
tss_02570	1062081	1062081	+	gene-MXAN_RS04475	1.5	1062081	1.5	1062081
tss_02571	1062304	1062304	-	-	7.79	1062304	7.79	1062304
tss_02572	1063531	1063531	-	-	1.5	1063531	1.5	1063531
tss_02573	1063549	1063550	+	gene-MXAN_RS04480	18.5	1063549,1063550	16.46	1063549
tss_02573	1063549	1063550	+	gene-MXAN_RS04475	18.5	1063549,1063550	16.46	1063549
tss_02574	1063554	1063554	-	-	1.59	1063554	1.59	1063554
tss_02575	1069531	1069531	-	gene-MXAN_RS04485	37.09	1069531	37.09	1069531
tss_02576	1071164	1071164	+	-	1.5	1071164	1.5	1071164
tss_02577	1071296	1071296	-	gene-MXAN_RS04490	60.1	1071296	60.1	1071296
tss_02578	1071307	1071307	+	-	44.7	1071307	44.7	1071307
tss_02579	1072353	1072353	+	gene-MXAN_RS04500	2.04	1072353	2.04	1072353
tss_02580	1072477	1072477	+	gene-MXAN_RS04500	11.33	1072477	11.33	1072477
tss_02581	1074610	1074610	-	gene-MXAN_RS04505	28.06	1074610	28.06	1074610
tss_02581	1074610	1074610	-	gene-MXAN_RS04510	28.06	1074610	28.06	1074610
tss_02582	1076036	1076036	+	-	2.12	1076036	2.12	1076036
tss_02583	1076207	1076208	-	gene-MXAN_RS04510	63.99	1076207,1076208	60.01	1076208
tss_02584	1076328	1076330	+	-	4.61	1076328,1076330	2.57	1076328
tss_02585	1076446	1076446	-	gene-MXAN_RS04515	2.12	1076446	2.12	1076446
tss_02586	1077939	1077939	+	-	14.25	1077939	14.25	1077939
tss_02587	1078279	1078281	+	-	3.89	1078279,1078281	2.39	1078279
tss_02588	1078522	1078522	-	gene-MXAN_RS04520	3.45	1078522	3.45	1078522
tss_02589	1078841	1078842	+	-	21.6	1078841,1078842	17.79	1078841
tss_02590	1078963	1078963	-	gene-MXAN_RS04520	1.86	1078963	1.86	1078963
tss_02591	1080153	1080153	+	-	1.86	1080153	1.86	1080153
tss_02592	1080601	1080601	-	gene-MXAN_RS04525	14.34	1080601	14.34	1080601
tss_02593	1080865	1080867	-	gene-MXAN_RS04525	177.48	1080865,1080867	171.37	1080867
tss_02593	1080865	1080867	-	gene-MXAN_RS04530	177.48	1080865,1080867	171.37	1080867
tss_02594	1082546	1082546	+	-	2.21	1082546	2.21	1082546
tss_02595	1082675	1082676	+	-	14.43	1082675,1082676	9.12	1082676
tss_02596	1082694	1082694	+	-	2.21	1082694	2.21	1082694
tss_02597	1082721	1082721	+	-	1.68	1082721	1.68	1082721
tss_02598	1082868	1082868	+	gene-MXAN_RS04545	215.18	1082868	215.18	1082868
tss_02599	1083040	1083042	+	gene-MXAN_RS04545	39.57	1083040,1083041,1083042	18.41	1083041
tss_02600	1083095	1083097	+	gene-MXAN_RS04545	119.85	1083095,1083097	102.15	1083095
tss_02601	1083305	1083305	-	-	1.86	1083305	1.86	1083305
tss_02602	1083458	1083458	-	-	1.77	1083458	1.77	1083458
tss_02603	1086327	1086327	+	-	1.77	1086327	1.77	1086327
tss_02604	1086916	1086916	-	gene-MXAN_RS04550	1.86	1086916	1.86	1086916
tss_02605	1086925	1086928	-	gene-MXAN_RS04550	25.05	1086925,1086928	14.07	1086925
tss_02606	1086936	1086942	+	-	73.83	1086936,1086939,1086940,1086942	41.87	1086940
tss_02607	1086939	1086939	-	gene-MXAN_RS04550	2.57	1086939	2.57	1086939
tss_02608	1087024	1087024	-	gene-MXAN_RS04550	6.55	1087024	6.55	1087024
tss_02609	1087290	1087293	+	gene-MXAN_RS04555	540.92	1087290,1087291,1087293	504.1	1087291
tss_02610	1089437	1089437	+	gene-MXAN_RS04565	3.45	1089437	3.45	1089437
tss_02611	1089744	1089744	+	gene-MXAN_RS04565	16.73	1089744	16.73	1089744
tss_02612	1090445	1090445	-	-	2.83	1090445	2.83	1090445
tss_02613	1090779	1090779	+	gene-MXAN_RS04565	14.78	1090779	14.78	1090779
tss_02614	1092307	1092309	-	gene-MXAN_RS04570	9.74	1092307,1092309	7.26	1092307
tss_02615	1092345	1092345	-	gene-MXAN_RS04570	1.95	1092345	1.95	1092345
tss_02616	1094276	1094276	-	gene-MXAN_RS04580	1.59	1094276	1.59	1094276
tss_02617	1094290	1094292	-	gene-MXAN_RS04580	5.85	1094290,1094292	3.81	1094290
tss_02618	1095101	1095101	+	-	1.86	1095101	1.86	1095101
tss_02619	1095150	1095150	-	gene-MXAN_RS04585	8.76	1095150	8.76	1095150
tss_02620	1095510	1095510	-	gene-MXAN_RS04585	2.3	1095510	2.3	1095510
tss_02621	1096156	1096158	-	gene-MXAN_RS04585	34.87	1096156,1096157,1096158	30.01	1096157
tss_02622	1096210	1096210	+	-	8.23	1096210	8.23	1096210
tss_02623	1096288	1096291	+	-	6.82	1096288,1096291	4.96	1096291
tss_02624	1096606	1096606	-	gene-MXAN_RS04590	2.66	1096606	2.66	1096606
tss_02625	1096879	1096879	+	-	2.57	1096879	2.57	1096879
tss_02626	1097116	1097116	+	gene-MXAN_RS04595	7.88	1097116	7.88	1097116
tss_02627	1097160	1097160	-	gene-MXAN_RS04590	1.86	1097160	1.86	1097160
tss_02628	1097336	1097337	+	gene-MXAN_RS04595	21.68	1097336,1097337	11.15	1097337
tss_02629	1097361	1097361	+	gene-MXAN_RS04595	1.59	1097361	1.59	1097361
tss_02630	1097491	1097491	-	-	14.69	1097491	14.69	1097491
tss_02631	1097497	1097499	+	gene-MXAN_RS04595	6.9	1097497,1097499	3.45	1097497
tss_02632	1097503	1097503	+	gene-MXAN_RS04595	2.66	1097503	2.66	1097503
tss_02633	1097525	1097527	+	gene-MXAN_RS04595	102.33	1097525,1097527	80.11	1097527
tss_02634	1097631	1097631	+	gene-MXAN_RS04595	2.21	1097631	2.21	1097631
tss_02635	1097789	1097789	+	gene-MXAN_RS04595	3.28	1097789	3.28	1097789
tss_02636	1098251	1098251	+	gene-MXAN_RS04600	4.87	1098251	4.87	1098251
tss_02637	1098726	1098726	+	gene-MXAN_RS04600	2.04	1098726	2.04	1098726
tss_02638	1098899	1098899	-	-	9.21	1098899	9.21	1098899
tss_02639	1099338	1099338	-	-	1.5	1099338	1.5	1099338
tss_02640	1099383	1099383	-	-	1.68	1099383	1.68	1099383
tss_02641	1099442	1099446	+	gene-MXAN_RS04600	18.58	1099442,1099443,1099446	15.58	1099443
tss_02642	1101828	1101828	+	gene-MXAN_RS04610	1.95	1101828	1.95	1101828
tss_02643	1101840	1101841	-	gene-MXAN_RS04605	54.08	1101840,1101841	41.07	1101841
tss_02644	1101977	1101979	+	gene-MXAN_RS04610	10	1101977,1101979	7.88	1101977
tss_02645	1102036	1102037	+	gene-MXAN_RS04610	13.55	1102036,1102037	11.6	1102036
tss_02646	1105119	1105119	-	-	1.68	1105119	1.68	1105119
tss_02647	1108420	1108420	-	gene-MXAN_RS04620	1.77	1108420	1.77	1108420
tss_02647	1108420	1108420	-	gene-MXAN_RS04625	1.77	1108420	1.77	1108420
tss_02648	1108927	1108927	-	gene-MXAN_RS04625	15.93	1108927	15.93	1108927
tss_02649	1108997	1108997	-	gene-MXAN_RS04625	246.16	1108997	246.16	1108997
tss_02650	1109145	1109145	+	gene-MXAN_RS04630	1.68	1109145	1.68	1109145
tss_02651	1109163	1109164	+	gene-MXAN_RS04630	17.43	1109163,1109164	15.31	1109163
tss_02652	1109219	1109219	-	gene-MXAN_RS04625	3.81	1109219	3.81	1109219
tss_02653	1109227	1109227	-	gene-MXAN_RS04625	3.89	1109227	3.89	1109227
tss_02654	1109247	1109247	+	gene-MXAN_RS04630	2.21	1109247	2.21	1109247
tss_02655	1109251	1109251	-	gene-MXAN_RS04625	19.21	1109251	19.21	1109251
tss_02656	1109304	1109304	+	gene-MXAN_RS04630	6.46	1109304	6.46	1109304
tss_02657	1110622	1110622	-	-	1.77	1110622	1.77	1110622
tss_02658	1110807	1110807	-	-	4.78	1110807	4.78	1110807
tss_02659	1111054	1111054	+	gene-MXAN_RS04630	2.04	1111054	2.04	1111054
tss_02660	1111654	1111654	+	gene-MXAN_RS04630	1.5	1111654	1.5	1111654
tss_02661	1114192	1114192	-	gene-MXAN_RS04635	2.83	1114192	2.83	1114192
tss_02662	1114498	1114498	-	gene-MXAN_RS04635	2.3	1114498	2.3	1114498
tss_02663	1117842	1117842	+	-	1.5	1117842	1.5	1117842
tss_02664	1118382	1118385	-	gene-MXAN_RS04655	30.45	1118382,1118383,1118385	23.37	1118382
tss_02665	1120107	1120107	+	-	1.95	1120107	1.95	1120107
tss_02666	1123534	1123540	-	gene-MXAN_RS04675	93.12	1123534,1123537,1123540	88.16	1123537
tss_02667	1123928	1123930	+	gene-MXAN_RS04685	40.98	1123928,1123929,1123930	29.65	1123928
tss_02668	1125070	1125073	+	gene-MXAN_RS04690	22.13	1125070,1125071,1125072,1125073	8.76	1125070
tss_02669	1125102	1125102	+	gene-MXAN_RS04690	5.75	1125102	5.75	1125102
tss_02670	1125217	1125217	-	-	2.21	1125217	2.21	1125217
tss_02671	1125765	1125766	+	gene-MXAN_RS04695	32.67	1125765,1125766	18.77	1125766
tss_02671	1125765	1125766	+	gene-MXAN_RS04690	32.67	1125765,1125766	18.77	1125766
tss_02672	1126998	1126998	+	gene-MXAN_RS04695	3.45	1126998	3.45	1126998
tss_02673	1128679	1128681	+	gene-MXAN_RS04705	15.67	1128679,1128680,1128681	7.17	1128680
tss_02674	1128689	1128689	+	gene-MXAN_RS04705	1.5	1128689	1.5	1128689
tss_02675	1128759	1128759	-	gene-MXAN_RS04700	2.48	1128759	2.48	1128759
tss_02676	1131486	1131486	+	gene-MXAN_RS04710	3.28	1131486	3.28	1131486
tss_02677	1131856	1131856	-	-	3.98	1131856	3.98	1131856
tss_02678	1131879	1131879	+	gene-MXAN_RS04715	10.8	1131879	10.8	1131879
tss_02679	1132874	1132874	-	-	3.81	1132874	3.81	1132874
tss_02680	1133012	1133012	+	gene-MXAN_RS04720	104.72	1133012	104.72	1133012
tss_02681	1133350	1133350	+	gene-MXAN_RS04720	4.51	1133350	4.51	1133350
tss_02682	1133438	1133438	-	-	2.35	1133438	2.35	1133438
tss_02683	1133481	1133481	+	gene-MXAN_RS04720	1.59	1133481	1.59	1133481
tss_02684	1133674	1133674	+	gene-MXAN_RS04720	5.75	1133674	5.75	1133674
tss_02685	1139653	1139653	+	-	1.86	1139653	1.86	1139653
tss_02686	1139858	1139859	-	gene-MXAN_RS04735	3.18	1139858,1139859	1.68	1139858
tss_02686	1139858	1139859	-	gene-MXAN_RS04740	3.18	1139858,1139859	1.68	1139858
tss_02687	1140088	1140088	-	gene-MXAN_RS04740	49.92	1140088	49.92	1140088
tss_02688	1140096	1140096	+	-	1.95	1140096	1.95	1140096
tss_02689	1140293	1140293	-	gene-MXAN_RS04740	1.77	1140293	1.77	1140293
tss_02689	1140293	1140293	-	gene-MXAN_RS04745	1.77	1140293	1.77	1140293
tss_02690	1140321	1140321	-	gene-MXAN_RS04740	10.36	1140321	10.36	1140321
tss_02690	1140321	1140321	-	gene-MXAN_RS04745	10.36	1140321	10.36	1140321
tss_02691	1140391	1140392	+	-	25.94	1140391,1140392	13.72	1140392
tss_02692	1140462	1140462	-	gene-MXAN_RS04745	2.66	1140462	2.66	1140462
tss_02693	1140490	1140490	+	-	3.63	1140490	3.63	1140490
tss_02694	1140580	1140580	-	gene-MXAN_RS04745	4.69	1140580	4.69	1140580
tss_02695	1141200	1141200	+	-	4.16	1141200	4.16	1141200
tss_02696	1141226	1141228	-	gene-MXAN_RS04745	58.51	1141226,1141227,1141228	28.15	1141228
tss_02696	1141226	1141228	-	gene-MXAN_RS04750	58.51	1141226,1141227,1141228	28.15	1141228
tss_02697	1141246	1141246	+	-	2.57	1141246	2.57	1141246
tss_02698	1141261	1141261	+	-	1.59	1141261	1.59	1141261
tss_02699	1141277	1141277	+	-	33.72	1141277	33.72	1141277
tss_02700	1141505	1141505	+	-	2.48	1141505	2.48	1141505
tss_02701	1141563	1141563	-	gene-MXAN_RS04750	2.92	1141563	2.92	1141563
tss_02702	1141585	1141585	+	-	1.68	1141585	1.68	1141585
tss_02703	1141676	1141679	+	-	9.21	1141676,1141679	6.55	1141679
tss_02704	1141884	1141884	-	gene-MXAN_RS04750	5.22	1141884	5.22	1141884
tss_02705	1142543	1142543	+	-	2.21	1142543	2.21	1142543
tss_02706	1143079	1143079	-	gene-MXAN_RS04750	2.39	1143079	2.39	1143079
tss_02707	1143137	1143137	+	-	3.19	1143137	3.19	1143137
tss_02708	1143154	1143155	+	-	39.13	1143154,1143155	24.52	1143155
tss_02709	1143179	1143179	+	-	2.57	1143179	2.57	1143179
tss_02710	1143971	1143971	-	gene-MXAN_RS04750	1.68	1143971	1.68	1143971
tss_02711	1144046	1144046	+	-	1.5	1144046	1.5	1144046
tss_02712	1147979	1147982	-	gene-MXAN_RS04765	853.47	1147979,1147980,1147981,1147982	830.55	1147981
tss_02713	1148005	1148005	-	gene-MXAN_RS04765	10.89	1148005	10.89	1148005
tss_02714	1148089	1148089	+	-	1.77	1148089	1.77	1148089
tss_02715	1148092	1148092	-	gene-MXAN_RS04765	2.12	1148092	2.12	1148092
tss_02715	1148092	1148092	-	gene-MXAN_RS04770	2.12	1148092	2.12	1148092
tss_02716	1149013	1149013	-	gene-MXAN_RS04770	53.11	1149013	53.11	1149013
tss_02717	1149167	1149168	+	gene-MXAN_RS04775	5.4	1149167,1149168	2.74	1149167
tss_02718	1150217	1150217	+	gene-MXAN_RS04775	3.98	1150217	3.98	1150217
tss_02719	1150685	1150685	-	-	7.26	1150685	7.26	1150685
tss_02720	1150712	1150712	+	gene-MXAN_RS04780	400.45	1150712	400.45	1150712
tss_02721	1150713	1150713	-	-	15.93	1150713	15.93	1150713
tss_02722	1150725	1150725	+	gene-MXAN_RS04780	1.68	1150725	1.68	1150725
tss_02723	1150732	1150732	+	gene-MXAN_RS04780	2.39	1150732	2.39	1150732
tss_02724	1150736	1150736	+	gene-MXAN_RS04780	14.69	1150736	14.69	1150736
tss_02725	1151779	1151781	-	-	4.33	1151779,1151781	2.21	1151779
tss_02726	1153303	1153303	-	gene-MXAN_RS04790	1.77	1153303	1.77	1153303
tss_02727	1153941	1153941	+	gene-MXAN_RS04795	4.96	1153941	4.96	1153941
tss_02728	1154082	1154082	+	gene-MXAN_RS04795	2.39	1154082	2.39	1154082
tss_02729	1156861	1156861	-	-	3.72	1156861	3.72	1156861
tss_02730	1158523	1158525	+	gene-MXAN_RS04800	4.25	1158523,1158525	2.3	1158523
tss_02731	1158671	1158671	+	gene-MXAN_RS04800	2.39	1158671	2.39	1158671
tss_02732	1161223	1161223	+	-	278.47	1161223	278.47	1161223
tss_02733	1161234	1161234	+	-	5.4	1161234	5.4	1161234
tss_02734	1161351	1161351	-	-	1.68	1161351	1.68	1161351
tss_02735	1161522	1161522	-	gene-MXAN_RS04805	3.28	1161522	3.28	1161522
tss_02736	1161642	1161642	+	-	2.21	1161642	2.21	1161642
tss_02737	1161700	1161700	+	-	1.95	1161700	1.95	1161700
tss_02738	1161763	1161763	+	-	4.96	1161763	4.96	1161763
tss_02739	1162058	1162060	-	gene-MXAN_RS04805	319.9	1162058,1162060	317.95	1162060
tss_02740	1165512	1165512	+	gene-MXAN_RS04820	2.04	1165512	2.04	1165512
tss_02741	1166061	1166061	-	-	1.68	1166061	1.68	1166061
tss_02742	1167252	1167252	+	gene-MXAN_RS04825	4.25	1167252	4.25	1167252
tss_02743	1171481	1171481	+	gene-MXAN_RS04835	2.48	1171481	2.48	1171481
tss_02743	1171481	1171481	+	gene-MXAN_RS04830	2.48	1171481	2.48	1171481
tss_02744	1171732	1171733	+	gene-MXAN_RS04835	165.7	1171732,1171733	85.06	1171733
tss_02745	1172233	1172234	+	gene-MXAN_RS04840	7.17	1172233,1172234	4.78	1172234
tss_02746	1172349	1172349	+	gene-MXAN_RS04840	32.22	1172349	32.22	1172349
tss_02747	1172945	1172945	+	gene-MXAN_RS04850	2.83	1172945	2.83	1172945
tss_02747	1172945	1172945	+	gene-MXAN_RS04845	2.83	1172945	2.83	1172945
tss_02748	1173213	1173217	+	gene-MXAN_RS04850	23.19	1173213,1173216,1173217	18.59	1173213
tss_02749	1173482	1173482	-	-	3.81	1173482	3.81	1173482
tss_02750	1173550	1173553	+	gene-MXAN_RS04850	9.2	1173550,1173553	7.61	1173553
tss_02751	1173562	1173562	+	gene-MXAN_RS04850	2.48	1173562	2.48	1173562
tss_02752	1174241	1174241	+	gene-MXAN_RS04850	8.32	1174241	8.32	1174241
tss_02753	1174796	1174796	+	gene-MXAN_RS04855	11.42	1174796	11.42	1174796
tss_02754	1176059	1176059	+	gene-MXAN_RS04860	3.63	1176059	3.63	1176059
tss_02754	1176059	1176059	+	gene-MXAN_RS04855	3.63	1176059	3.63	1176059
tss_02755	1176236	1176236	+	gene-MXAN_RS04860	2.57	1176236	2.57	1176236
tss_02756	1176570	1176573	+	gene-MXAN_RS04860	21.06	1176570,1176573	17.61	1176573
tss_02757	1176680	1176680	-	-	1.5	1176680	1.5	1176680
tss_02758	1177851	1177852	+	gene-MXAN_RS04865	7.88	1177851,1177852	4.69	1177851
tss_02759	1182816	1182820	+	gene-MXAN_RS04875	2475.37	1182816,1182817,1182818,1182819,1182820	1633.49	1182820
tss_02760	1183011	1183011	-	-	3.89	1183011	3.89	1183011
tss_02761	1183902	1183902	+	gene-MXAN_RS04875	18.15	1183902	18.15	1183902
tss_02762	1184710	1184714	-	gene-MXAN_RS04880	159.77	1184710,1184711,1184712,1184714	84.09	1184712
tss_02763	1184822	1184822	+	-	1.5	1184822	1.5	1184822
tss_02764	1185651	1185652	-	gene-MXAN_RS04890	8.85	1185651,1185652	4.51	1185651
tss_02765	1185679	1185679	+	-	2.74	1185679	2.74	1185679
tss_02766	1186551	1186551	+	-	2.57	1186551	2.57	1186551
tss_02767	1188654	1188654	+	-	4.34	1188654	4.34	1188654
tss_02768	1188978	1188978	+	-	7.88	1188978	7.88	1188978
tss_02769	1189445	1189445	+	-	3.28	1189445	3.28	1189445
tss_02770	1190057	1190057	+	-	22.31	1190057	22.31	1190057
tss_02771	1190263	1190263	+	-	1.95	1190263	1.95	1190263
tss_02772	1190345	1190345	+	-	9.29	1190345	9.29	1190345
tss_02773	1190966	1190968	+	-	14.79	1190966,1190968	11.51	1190966
tss_02774	1191128	1191128	-	gene-MXAN_RS04905	2.57	1191128	2.57	1191128
tss_02775	1191462	1191462	-	gene-MXAN_RS04905	3.54	1191462	3.54	1191462
tss_02776	1191466	1191466	+	-	4.51	1191466	4.51	1191466
tss_02777	1191585	1191585	+	-	4.69	1191585	4.69	1191585
tss_02778	1191692	1191692	+	-	1.86	1191692	1.86	1191692
tss_02779	1192757	1192758	-	gene-MXAN_RS04910	11.68	1192757,1192758	10.09	1192757
tss_02780	1192916	1192917	+	-	3.36	1192916,1192917	1.86	1192916
tss_02781	1194883	1194883	+	-	2.39	1194883	2.39	1194883
tss_02782	1195124	1195124	+	-	4.96	1195124	4.96	1195124
tss_02783	1195879	1195879	-	gene-MXAN_RS04920	2.12	1195879	2.12	1195879
tss_02784	1196116	1196116	-	gene-MXAN_RS04920	2.3	1196116	2.3	1196116
tss_02785	1196242	1196243	+	gene-MXAN_RS04925	141.81	1196242,1196243	111.27	1196242
tss_02786	1196400	1196402	+	gene-MXAN_RS04925	9.92	1196400,1196402	6.73	1196400
tss_02787	1196519	1196519	+	gene-MXAN_RS04925	32.75	1196519	32.75	1196519
tss_02788	1196582	1196591	-	-	27.62	1196582,1196583,1196586,1196587,1196588,1196591	6.99	1196588
tss_02789	1196611	1196611	+	gene-MXAN_RS04925	1.77	1196611	1.77	1196611
tss_02790	1196886	1196887	+	gene-MXAN_RS04925	22.66	1196886,1196887	14.07	1196886
tss_02791	1196997	1196997	+	gene-MXAN_RS04925	2.92	1196997	2.92	1196997
tss_02792	1198416	1198416	+	gene-MXAN_RS04930	1.77	1198416	1.77	1198416
tss_02792	1198416	1198416	+	gene-MXAN_RS04925	1.77	1198416	1.77	1198416
tss_02793	1198450	1198450	+	gene-MXAN_RS04930	1.5	1198450	1.5	1198450
tss_02793	1198450	1198450	+	gene-MXAN_RS04925	1.5	1198450	1.5	1198450
tss_02794	1202095	1202095	-	-	1.68	1202095	1.68	1202095
tss_02795	1202797	1202797	+	gene-MXAN_RS04945	2.3	1202797	2.3	1202797
tss_02796	1203350	1203350	+	gene-MXAN_RS04945	3.36	1203350	3.36	1203350
tss_02797	1205866	1205867	-	gene-MXAN_RS04955	59.13	1205866,1205867	54.7	1205866
tss_02798	1208644	1208644	-	gene-MXAN_RS04965	1.59	1208644	1.59	1208644
tss_02798	1208644	1208644	-	gene-MXAN_RS04970	1.59	1208644	1.59	1208644
tss_02799	1209049	1209053	-	gene-MXAN_RS04970	401.33	1209049,1209051,1209053	315.12	1209051
tss_02800	1209184	1209184	+	gene-MXAN_RS04975	3.36	1209184	3.36	1209184
tss_02801	1209386	1209386	-	-	14.25	1209386	14.25	1209386
tss_02802	1209684	1209684	+	gene-MXAN_RS04975	1.59	1209684	1.59	1209684
tss_02803	1210458	1210458	+	gene-MXAN_RS04975	2.21	1210458	2.21	1210458
tss_02804	1210707	1210711	+	gene-MXAN_RS04980	28.86	1210707,1210709,1210711	21.51	1210711
tss_02804	1210707	1210711	+	gene-MXAN_RS04975	28.86	1210707,1210709,1210711	21.51	1210711
tss_02805	1210805	1210805	-	-	4.16	1210805	4.16	1210805
tss_02806	1210809	1210809	-	-	9.29	1210809	9.29	1210809
tss_02807	1211213	1211213	-	-	4.34	1211213	4.34	1211213
tss_02808	1211766	1211766	+	gene-MXAN_RS04985	6.99	1211766	6.99	1211766
tss_02809	1212614	1212614	-	-	1.95	1212614	1.95	1212614
tss_02810	1213239	1213241	-	gene-MXAN_RS04990	30.19	1213239,1213240,1213241	18.59	1213239
tss_02811	1214547	1214550	+	gene-MXAN_RS05000	19.21	1214547,1214549,1214550	13.81	1214549
tss_02812	1214651	1214651	+	gene-MXAN_RS05000	5.22	1214651	5.22	1214651
tss_02813	1215576	1215576	-	-	3.01	1215576	3.01	1215576
tss_02814	1215660	1215661	-	-	10.8	1215660,1215661	5.67	1215661
tss_02815	1215682	1215682	+	gene-MXAN_RS05000	1.68	1215682	1.68	1215682
tss_02816	1217123	1217123	-	gene-MXAN_RS05005	1.77	1217123	1.77	1217123
tss_02817	1217457	1217457	+	gene-MXAN_RS05010	3.89	1217457	3.89	1217457
tss_02818	1217556	1217556	-	gene-MXAN_RS05005	4.78	1217556	4.78	1217556
tss_02819	1217563	1217563	-	gene-MXAN_RS05005	15.76	1217563	15.76	1217563
tss_02820	1217635	1217635	-	gene-MXAN_RS05005	1.59	1217635	1.59	1217635
tss_02821	1217763	1217763	+	gene-MXAN_RS05010	2.3	1217763	2.3	1217763
tss_02822	1218029	1218029	-	-	1.5	1218029	1.5	1218029
tss_02823	1218034	1218034	-	-	9.65	1218034	9.65	1218034
tss_02824	1218054	1218054	+	gene-MXAN_RS05010	8.59	1218054	8.59	1218054
tss_02825	1218170	1218170	+	gene-MXAN_RS05010	24.52	1218170	24.52	1218170
tss_02826	1218800	1218802	+	gene-MXAN_RS05015	25.14	1218800,1218801,1218802	13.01	1218800
tss_02826	1218800	1218802	+	gene-MXAN_RS05010	25.14	1218800,1218801,1218802	13.01	1218800
tss_02827	1218837	1218844	-	-	34.43	1218837,1218839,1218842,1218844	22.75	1218844
tss_02828	1218902	1218907	+	gene-MXAN_RS05015	1480.35	1218902,1218904,1218905,1218907	1415.47	1218905
tss_02829	1218911	1218913	-	-	5.49	1218911,1218913	3.28	1218913
tss_02830	1219120	1219122	+	gene-MXAN_RS05015	6.38	1219120,1219122	4.43	1219122
tss_02831	1219252	1219252	+	gene-MXAN_RS05015	2.21	1219252	2.21	1219252
tss_02832	1219389	1219389	+	gene-MXAN_RS05015	1.59	1219389	1.59	1219389
tss_02833	1219506	1219506	+	gene-MXAN_RS05015	2.57	1219506	2.57	1219506
tss_02834	1219520	1219520	-	-	2.21	1219520	2.21	1219520
tss_02835	1219632	1219632	+	gene-MXAN_RS05015	2.21	1219632	2.21	1219632
tss_02836	1219824	1219827	+	gene-MXAN_RS05015	55.77	1219824,1219826,1219827	35.41	1219827
tss_02837	1221178	1221178	+	gene-MXAN_RS05020	3.54	1221178	3.54	1221178
tss_02838	1224153	1224153	+	-	3.01	1224153	3.01	1224153
tss_02839	1224476	1224476	-	gene-MXAN_RS05025	3.54	1224476	3.54	1224476
tss_02840	1224635	1224635	+	gene-MXAN_RS05030	21.78	1224635	21.78	1224635
tss_02841	1224667	1224668	+	gene-MXAN_RS05030	7.44	1224667,1224668	5.49	1224668
tss_02842	1224730	1224730	-	gene-MXAN_RS05025	3.72	1224730	3.72	1224730
tss_02843	1224833	1224833	+	gene-MXAN_RS05030	5.75	1224833	5.75	1224833
tss_02844	1225684	1225685	+	gene-MXAN_RS05035	56.03	1225684,1225685	51.07	1225684
tss_02845	1225734	1225734	+	gene-MXAN_RS05035	1.95	1225734	1.95	1225734
tss_02846	1225798	1225800	+	gene-MXAN_RS05035	6.37	1225798,1225800	4.6	1225800
tss_02847	1228557	1228557	-	gene-MXAN_RS05045	22.39	1228557	22.39	1228557
tss_02848	1229004	1229004	+	gene-MXAN_RS05050	11.86	1229004	11.86	1229004
tss_02849	1229233	1229233	-	-	1.5	1229233	1.5	1229233
tss_02850	1229374	1229379	+	gene-MXAN_RS05055	75.87	1229374,1229375,1229376,1229379	39.66	1229375
tss_02851	1231469	1231469	+	gene-MXAN_RS05055	16.02	1231469	16.02	1231469
tss_02852	1232258	1232258	+	-	1.59	1232258	1.59	1232258
tss_02853	1232528	1232528	-	gene-MXAN_RS05060	3.81	1232528	3.81	1232528
tss_02854	1232553	1232553	-	gene-MXAN_RS05060	2.04	1232553	2.04	1232553
tss_02855	1232583	1232583	-	gene-MXAN_RS05060	1.5	1232583	1.5	1232583
tss_02856	1232712	1232712	+	gene-MXAN_RS05065	6.02	1232712	6.02	1232712
tss_02857	1233308	1233308	-	-	2.04	1233308	2.04	1233308
tss_02858	1233325	1233325	+	gene-MXAN_RS05070	8.41	1233325	8.41	1233325
tss_02858	1233325	1233325	+	gene-MXAN_RS05065	8.41	1233325	8.41	1233325
tss_02859	1233833	1233833	-	-	1.59	1233833	1.59	1233833
tss_02860	1235466	1235472	-	gene-MXAN_RS05075	26.2	1235466,1235467,1235468,1235470,1235472	11.15	1235468
tss_02861	1235489	1235492	+	gene-MXAN_RS05080	13.89	1235489,1235490,1235492	8.32	1235492
tss_02862	1235496	1235498	-	gene-MXAN_RS05075	62.23	1235496,1235498	58.78	1235496
tss_02863	1235510	1235511	+	gene-MXAN_RS05080	16.2	1235510,1235511	8.94	1235510
tss_02864	1236458	1236458	+	gene-MXAN_RS05080	3.01	1236458	3.01	1236458
tss_02864	1236458	1236458	+	gene-MXAN_RS05085	3.01	1236458	3.01	1236458
tss_02865	1236477	1236478	-	-	13.02	1236477,1236478	7.44	1236477
tss_02866	1236818	1236818	+	gene-MXAN_RS05090	2.3	1236818	2.3	1236818
tss_02866	1236818	1236818	+	gene-MXAN_RS05085	2.3	1236818	2.3	1236818
tss_02867	1236858	1236858	+	gene-MXAN_RS05090	1.5	1236858	1.5	1236858
tss_02867	1236858	1236858	+	gene-MXAN_RS05085	1.5	1236858	1.5	1236858
tss_02868	1237285	1237285	+	gene-MXAN_RS05090	10.89	1237285	10.89	1237285
tss_02869	1238163	1238164	-	-	4.43	1238163,1238164	2.57	1238164
tss_02870	1238415	1238415	+	gene-MXAN_RS05100	28.06	1238415	28.06	1238415
tss_02871	1238465	1238465	+	gene-MXAN_RS05100	15.84	1238465	15.84	1238465
tss_02872	1238563	1238563	+	gene-MXAN_RS05100	287.86	1238563	287.86	1238563
tss_02873	1238587	1238587	+	gene-MXAN_RS05100	11.33	1238587	11.33	1238587
tss_02874	1238634	1238634	-	-	2.39	1238634	2.39	1238634
tss_02875	1238643	1238643	-	-	1.5	1238643	1.5	1238643
tss_02876	1238653	1238653	-	-	3.28	1238653	3.28	1238653
tss_02877	1238660	1238660	-	-	2.74	1238660	2.74	1238660
tss_02878	1238706	1238707	+	gene-MXAN_RS05100	5.66	1238706,1238707	3.89	1238706
tss_02879	1238897	1238898	+	gene-MXAN_RS05100	3.71	1238897,1238898	2.21	1238897
tss_02880	1238958	1238958	+	gene-MXAN_RS05100	2.48	1238958	2.48	1238958
tss_02881	1239006	1239006	-	-	4.69	1239006	4.69	1239006
tss_02882	1239117	1239118	-	-	6.37	1239117,1239118	4.07	1239117
tss_02883	1239364	1239364	+	gene-MXAN_RS05100	1.59	1239364	1.59	1239364
tss_02884	1239529	1239529	-	-	1.5	1239529	1.5	1239529
tss_02885	1239545	1239548	+	gene-MXAN_RS05100	11.51	1239545,1239546,1239548	6.73	1239546
tss_02886	1240142	1240142	+	gene-MXAN_RS05105	1.5	1240142	1.5	1240142
tss_02886	1240142	1240142	+	gene-MXAN_RS05100	1.5	1240142	1.5	1240142
tss_02887	1240585	1240587	-	-	9.12	1240585,1240587	6.73	1240587
tss_02888	1240645	1240645	+	gene-MXAN_RS05110	3.72	1240645	3.72	1240645
tss_02888	1240645	1240645	+	gene-MXAN_RS05105	3.72	1240645	3.72	1240645
tss_02889	1240817	1240817	+	gene-MXAN_RS05110	3.36	1240817	3.36	1240817
tss_02889	1240817	1240817	+	gene-MXAN_RS05105	3.36	1240817	3.36	1240817
tss_02890	1240863	1240864	+	gene-MXAN_RS05105	65.23	1240863,1240864	58.95	1240864
tss_02890	1240863	1240864	+	gene-MXAN_RS05110	65.23	1240863,1240864	58.95	1240864
tss_02891	1241037	1241037	+	gene-MXAN_RS05110	1.86	1241037	1.86	1241037
tss_02892	1241305	1241305	-	-	2.12	1241305	2.12	1241305
tss_02893	1242155	1242157	+	gene-MXAN_RS05115	261.21	1242155,1242157	200.22	1242157
tss_02894	1242211	1242213	+	gene-MXAN_RS05115	157.91	1242211,1242213	155.08	1242213
tss_02895	1242472	1242472	+	gene-MXAN_RS05115	8.76	1242472	8.76	1242472
tss_02896	1242815	1242815	+	gene-MXAN_RS05115	1.86	1242815	1.86	1242815
tss_02897	1243140	1243140	-	-	1.95	1243140	1.95	1243140
tss_02898	1243184	1243184	+	gene-MXAN_RS05120	1.5	1243184	1.5	1243184
tss_02899	1243189	1243189	+	gene-MXAN_RS05120	2.21	1243189	2.21	1243189
tss_02900	1243194	1243194	+	gene-MXAN_RS05120	3.72	1243194	3.72	1243194
tss_02901	1243214	1243214	+	gene-MXAN_RS05120	2.39	1243214	2.39	1243214
tss_02902	1243226	1243226	+	gene-MXAN_RS05120	14.69	1243226	14.69	1243226
tss_02903	1243233	1243235	+	gene-MXAN_RS05120	55.24	1243233,1243234,1243235	31.07	1243234
tss_02904	1243272	1243272	-	-	3.89	1243272	3.89	1243272
tss_02905	1243294	1243298	+	gene-MXAN_RS05120	137.03	1243294,1243295,1243297,1243298	81.35	1243298
tss_02906	1243759	1243759	-	-	1.77	1243759	1.77	1243759
tss_02907	1243817	1243817	+	gene-MXAN_RS05125	41.78	1243817	41.78	1243817
tss_02908	1243838	1243838	+	gene-MXAN_RS05125	1.5	1243838	1.5	1243838
tss_02909	1245286	1245288	+	gene-MXAN_RS05135	233.06	1245286,1245287,1245288	203.59	1245288
tss_02910	1245323	1245323	-	gene-MXAN_RS05130	3.89	1245323	3.89	1245323
tss_02911	1245628	1245628	+	gene-MXAN_RS05135	5.22	1245628	5.22	1245628
tss_02912	1245831	1245832	+	gene-MXAN_RS05135	7.43	1245831,1245832	4.6	1245831
tss_02913	1247676	1247676	+	gene-MXAN_RS05140	16.2	1247676	16.2	1247676
tss_02914	1247686	1247693	+	gene-MXAN_RS05140	691.67	1247686,1247687,1247688,1247689,1247690,1247691,1247692,1247693	418.51	1247691
tss_02915	1247759	1247763	+	gene-MXAN_RS05140	48.86	1247759,1247760,1247763	24.43	1247760
tss_02916	1247784	1247793	+	gene-MXAN_RS05140	10	1247784,1247787,1247790,1247793	3.89	1247793
tss_02917	1247799	1247799	+	gene-MXAN_RS05140	1.95	1247799	1.95	1247799
tss_02918	1247901	1247902	+	gene-MXAN_RS05140	4.51	1247901,1247902	2.92	1247901
tss_02919	1247956	1247956	-	-	2.66	1247956	2.66	1247956
tss_02920	1248199	1248199	+	gene-MXAN_RS05140	3.81	1248199	3.81	1248199
tss_02921	1248696	1248696	+	-	1.77	1248696	1.77	1248696
tss_02922	1248742	1248742	-	gene-MXAN_RS05145	3.63	1248742	3.63	1248742
tss_02923	1248781	1248781	+	-	1.68	1248781	1.68	1248781
tss_02924	1248788	1248788	+	-	3.19	1248788	3.19	1248788
tss_02925	1248810	1248810	+	-	6.28	1248810	6.28	1248810
tss_02926	1248849	1248849	+	-	3.1	1248849	3.1	1248849
tss_02927	1249025	1249027	-	gene-MXAN_RS05145	5.75	1249025,1249027	3.54	1249025
tss_02928	1249320	1249320	+	gene-MXAN_RS05150	1.68	1249320	1.68	1249320
tss_02929	1249601	1249603	-	-	8.76	1249601,1249603	5.13	1249603
tss_02930	1250199	1250199	+	gene-MXAN_RS05155	2.66	1250199	2.66	1250199
tss_02930	1250199	1250199	+	gene-MXAN_RS05150	2.66	1250199	2.66	1250199
tss_02931	1250245	1250245	+	gene-MXAN_RS05155	1.95	1250245	1.95	1250245
tss_02932	1250269	1250269	+	gene-MXAN_RS05155	1.86	1250269	1.86	1250269
tss_02933	1250302	1250302	+	gene-MXAN_RS05155	1.5	1250302	1.5	1250302
tss_02934	1250538	1250538	+	gene-MXAN_RS05155	2.74	1250538	2.74	1250538
tss_02935	1250587	1250587	+	gene-MXAN_RS05155	40.36	1250587	40.36	1250587
tss_02936	1250805	1250805	+	gene-MXAN_RS05155	1.68	1250805	1.68	1250805
tss_02937	1251322	1251322	+	gene-MXAN_RS05160	2.48	1251322	2.48	1251322
tss_02938	1251377	1251379	+	gene-MXAN_RS05160	279.36	1251377,1251379	272.9	1251377
tss_02939	1253899	1253900	+	gene-MXAN_RS05170	158.44	1253899,1253900	153.13	1253900
tss_02939	1253899	1253900	+	gene-MXAN_RS05165	158.44	1253899,1253900	153.13	1253900
tss_02940	1253907	1253907	-	-	1.95	1253907	1.95	1253907
tss_02941	1255945	1255945	-	-	3.19	1255945	3.19	1255945
tss_02942	1258200	1258205	+	gene-MXAN_RS05180	603.23	1258200,1258202,1258203,1258204,1258205	566.77	1258204
tss_02943	1258660	1258660	-	-	2.74	1258660	2.74	1258660
tss_02944	1259139	1259139	+	gene-MXAN_RS05180	3.1	1259139	3.1	1259139
tss_02945	1262184	1262184	+	-	5.49	1262184	5.49	1262184
tss_02946	1262474	1262474	+	-	1.77	1262474	1.77	1262474
tss_02947	1262582	1262582	-	gene-MXAN_RS05190	1.77	1262582	1.77	1262582
tss_02947	1262582	1262582	-	gene-MXAN_RS05195	1.77	1262582	1.77	1262582
tss_02948	1263266	1263266	+	-	2.3	1263266	2.3	1263266
tss_02949	1264431	1264431	-	gene-MXAN_RS05195	1.59	1264431	1.59	1264431
tss_02950	1264439	1264439	+	-	9.47	1264439	9.47	1264439
tss_02951	1264471	1264471	+	-	5.75	1264471	5.75	1264471
tss_02952	1264882	1264882	+	-	3.89	1264882	3.89	1264882
tss_02953	1265172	1265172	-	gene-MXAN_RS05200	3.81	1265172	3.81	1265172
tss_02954	1265497	1265497	+	-	3.98	1265497	3.98	1265497
tss_02955	1267066	1267066	-	gene-MXAN_RS05210	9.21	1267066	9.21	1267066
tss_02956	1267078	1267078	+	-	1.5	1267078	1.5	1267078
tss_02957	1267143	1267143	-	gene-MXAN_RS05210	2.04	1267143	2.04	1267143
tss_02957	1267143	1267143	-	gene-MXAN_RS05215	2.04	1267143	2.04	1267143
tss_02958	1267342	1267343	-	gene-MXAN_RS05210	13.98	1267342,1267343	12.39	1267343
tss_02958	1267342	1267343	-	gene-MXAN_RS05215	13.98	1267342,1267343	12.39	1267343
tss_02959	1267357	1267357	-	gene-MXAN_RS05210	2.57	1267357	2.57	1267357
tss_02959	1267357	1267357	-	gene-MXAN_RS05215	2.57	1267357	2.57	1267357
tss_02960	1267464	1267464	+	gene-MXAN_RS05220	2.04	1267464	2.04	1267464
tss_02961	1267471	1267471	-	gene-MXAN_RS05215	9.29	1267471	9.29	1267471
tss_02962	1267528	1267528	+	gene-MXAN_RS05220	25.23	1267528	25.23	1267528
tss_02963	1267584	1267584	-	gene-MXAN_RS05215	9.65	1267584	9.65	1267584
tss_02964	1267613	1267613	-	gene-MXAN_RS05215	18.41	1267613	18.41	1267613
tss_02965	1267623	1267623	+	gene-MXAN_RS05220	4.16	1267623	4.16	1267623
tss_02966	1267648	1267652	+	gene-MXAN_RS05220	521.62	1267648,1267649,1267650,1267651,1267652	398.32	1267652
tss_02967	1267684	1267687	+	gene-MXAN_RS05220	7.87	1267684,1267687	6.28	1267684
tss_02968	1267698	1267701	+	gene-MXAN_RS05220	65.32	1267698,1267699,1267700,1267701	55.15	1267701
tss_02969	1267706	1267706	+	gene-MXAN_RS05220	1.68	1267706	1.68	1267706
tss_02970	1267778	1267778	-	gene-MXAN_RS05215	3.36	1267778	3.36	1267778
tss_02971	1267898	1267903	+	gene-MXAN_RS05220	87.71	1267898,1267899,1267900,1267903	51.16	1267899
tss_02972	1267911	1267911	+	gene-MXAN_RS05220	1.68	1267911	1.68	1267911
tss_02973	1268059	1268059	+	gene-MXAN_RS05220	27.97	1268059	27.97	1268059
tss_02974	1268302	1268305	+	gene-MXAN_RS05225	8.59	1268302,1268305	4.78	1268305
tss_02974	1268302	1268305	+	gene-MXAN_RS05220	8.59	1268302,1268305	4.78	1268305
tss_02975	1268434	1268434	-	-	3.36	1268434	3.36	1268434
tss_02976	1268458	1268458	+	gene-MXAN_RS05225	6.46	1268458	6.46	1268458
tss_02977	1268498	1268502	+	gene-MXAN_RS05225	24.96	1268498,1268499,1268500,1268502	11.86	1268499
tss_02978	1268642	1268642	-	-	5.13	1268642	5.13	1268642
tss_02979	1270123	1270123	+	gene-MXAN_RS05230	2.48	1270123	2.48	1270123
tss_02980	1270227	1270229	+	gene-MXAN_RS05230	101.7	1270227,1270228,1270229	95.42	1270228
tss_02981	1271885	1271885	-	gene-MXAN_RS05235	1.5	1271885	1.5	1271885
tss_02982	1272077	1272079	-	gene-MXAN_RS05235	10.88	1272077,1272079	9.38	1272079
tss_02983	1272177	1272177	-	gene-MXAN_RS05235	41.25	1272177	41.25	1272177
tss_02984	1272198	1272198	+	gene-MXAN_RS05240	52.4	1272198	52.4	1272198
tss_02985	1272530	1272532	+	gene-MXAN_RS05245	379.65	1272530,1272531,1272532	365.93	1272532
tss_02986	1273401	1273404	-	gene-MXAN_RS05250	11.86	1273401,1273404	6.46	1273404
tss_02987	1273803	1273806	-	gene-MXAN_RS05250	29.84	1273803,1273805,1273806	13.99	1273803
tss_02988	1274002	1274002	-	gene-MXAN_RS05250	5.58	1274002	5.58	1274002
tss_02988	1274002	1274002	-	gene-MXAN_RS05255	5.58	1274002	5.58	1274002
tss_02989	1274365	1274365	-	gene-MXAN_RS05255	1.86	1274365	1.86	1274365
tss_02990	1274483	1274488	-	gene-MXAN_RS05255	65.32	1274483,1274486,1274487,1274488	43.02	1274487
tss_02990	1274483	1274488	-	gene-MXAN_RS05260	65.32	1274483,1274486,1274487,1274488	43.02	1274487
tss_02991	1274943	1274943	-	gene-MXAN_RS05260	3.81	1274943	3.81	1274943
tss_02992	1274988	1274988	-	gene-MXAN_RS05260	4.25	1274988	4.25	1274988
tss_02993	1274994	1274994	+	-	1.5	1274994	1.5	1274994
tss_02994	1275515	1275518	+	-	42.4	1275515,1275518	37.97	1275518
tss_02995	1275817	1275817	-	gene-MXAN_RS05265	2.21	1275817	2.21	1275817
tss_02996	1275988	1275988	-	gene-MXAN_RS05265	2.57	1275988	2.57	1275988
tss_02997	1276032	1276032	+	-	3.36	1276032	3.36	1276032
tss_02998	1276420	1276420	-	gene-MXAN_RS05265	6.64	1276420	6.64	1276420
tss_02999	1276581	1276581	+	-	7.88	1276581	7.88	1276581
tss_03000	1276625	1276625	+	-	12.83	1276625	12.83	1276625
tss_03001	1276641	1276642	+	-	7.08	1276641,1276642	5.49	1276642
tss_03002	1276754	1276754	-	gene-MXAN_RS05265	75.24	1276754	75.24	1276754
tss_03003	1276799	1276799	+	-	4.43	1276799	4.43	1276799
tss_03004	1276922	1276924	-	gene-MXAN_RS05265	52.14	1276922,1276924	42.05	1276924
tss_03005	1276952	1276952	-	gene-MXAN_RS05265	12.57	1276952	12.57	1276952
tss_03006	1277160	1277160	+	-	1.5	1277160	1.5	1277160
tss_03007	1277261	1277261	+	-	2.66	1277261	2.66	1277261
tss_03008	1277292	1277292	-	gene-MXAN_RS05270	8.32	1277292	8.32	1277292
tss_03009	1277360	1277360	-	gene-MXAN_RS05270	2.3	1277360	2.3	1277360
tss_03010	1277470	1277475	-	gene-MXAN_RS05270	34.17	1277470,1277473,1277474,1277475	25.14	1277473
tss_03011	1279316	1279318	-	gene-MXAN_RS05275	7.17	1279316,1279318	5.13	1279316
tss_03012	1279373	1279373	-	gene-MXAN_RS05275	2.12	1279373	2.12	1279373
tss_03013	1279393	1279393	-	gene-MXAN_RS05275	1.95	1279393	1.95	1279393
tss_03014	1279394	1279396	+	gene-MXAN_RS05280	8.32	1279394,1279396	5.93	1279396
tss_03015	1279604	1279604	+	gene-MXAN_RS05280	2.83	1279604	2.83	1279604
tss_03016	1279762	1279762	+	gene-MXAN_RS05280	4.25	1279762	4.25	1279762
tss_03017	1281863	1281863	-	gene-MXAN_RS05290	3.45	1281863	3.45	1281863
tss_03018	1281968	1281968	-	gene-MXAN_RS05290	2.48	1281968	2.48	1281968
tss_03019	1282019	1282019	-	gene-MXAN_RS05290	6.02	1282019	6.02	1282019
tss_03020	1282070	1282073	+	gene-MXAN_RS05295	679.63	1282070,1282071,1282072,1282073	645.55	1282073
tss_03021	1282081	1282082	-	gene-MXAN_RS05290	4.51	1282081,1282082	2.92	1282082
tss_03022	1282083	1282084	+	gene-MXAN_RS05295	19.39	1282083,1282084	14.43	1282083
tss_03023	1282088	1282099	+	gene-MXAN_RS05295	23.72	1282088,1282090,1282092,1282094,1282097,1282099	9.47	1282092
tss_03024	1282125	1282125	-	gene-MXAN_RS05290	2.74	1282125	2.74	1282125
tss_03025	1282165	1282165	-	gene-MXAN_RS05290	3.1	1282165	3.1	1282165
tss_03026	1282166	1282166	+	gene-MXAN_RS05295	14.78	1282166	14.78	1282166
tss_03027	1282170	1282170	+	gene-MXAN_RS05295	1.68	1282170	1.68	1282170
tss_03028	1282183	1282185	-	gene-MXAN_RS05290	41.87	1282183,1282185	38.59	1282185
tss_03029	1282215	1282217	+	gene-MXAN_RS05295	4.95	1282215,1282217	3.36	1282215
tss_03030	1282265	1282265	+	gene-MXAN_RS05295	1.77	1282265	1.77	1282265
tss_03031	1282440	1282440	-	-	1.95	1282440	1.95	1282440
tss_03032	1282767	1282767	-	-	2.57	1282767	2.57	1282767
tss_03033	1283302	1283302	+	gene-MXAN_RS05300	3.72	1283302	3.72	1283302
tss_03034	1285752	1285752	-	gene-MXAN_RS05305	8.67	1285752	8.67	1285752
tss_03035	1285785	1285785	-	gene-MXAN_RS05305	11.06	1285785	11.06	1285785
tss_03036	1285895	1285895	+	gene-MXAN_RS05310	13.99	1285895	13.99	1285895
tss_03037	1285914	1285914	+	gene-MXAN_RS05310	2.3	1285914	2.3	1285914
tss_03038	1285981	1285981	-	gene-MXAN_RS05305	7.52	1285981	7.52	1285981
tss_03039	1286028	1286028	+	gene-MXAN_RS05310	1.95	1286028	1.95	1286028
tss_03040	1290291	1290296	-	gene-MXAN_RS05320	17.26	1290291,1290294,1290296	12.66	1290296
tss_03041	1290300	1290307	-	gene-MXAN_RS05320	187.65	1290300,1290301,1290302,1290303,1290304,1290305,1290307	82.41	1290303
tss_03042	1290323	1290325	-	gene-MXAN_RS05320	13.1	1290323,1290324,1290325	6.82	1290323
tss_03043	1290333	1290333	-	gene-MXAN_RS05320	1.95	1290333	1.95	1290333
tss_03044	1290535	1290535	+	-	26.29	1290535	26.29	1290535
tss_03045	1291212	1291212	-	gene-MXAN_RS05325	11.24	1291212	11.24	1291212
tss_03046	1292629	1292629	-	gene-MXAN_RS05340	1.59	1292629	1.59	1292629
tss_03046	1292629	1292629	-	gene-MXAN_RS05335	1.59	1292629	1.59	1292629
tss_03047	1293124	1293124	-	gene-MXAN_RS05340	1.68	1293124	1.68	1293124
tss_03048	1293287	1293287	+	-	5.49	1293287	5.49	1293287
tss_03049	1294683	1294683	-	gene-MXAN_RS05345	94.98	1294683	94.98	1294683
tss_03050	1294750	1294750	+	-	1.68	1294750	1.68	1294750
tss_03051	1294901	1294901	-	gene-MXAN_RS05345	6.64	1294901	6.64	1294901
tss_03051	1294901	1294901	-	gene-MXAN_RS05350	6.64	1294901	6.64	1294901
tss_03052	1295341	1295341	-	gene-MXAN_RS05350	1.68	1295341	1.68	1295341
tss_03053	1295562	1295562	-	gene-MXAN_RS05350	6.37	1295562	6.37	1295562
tss_03053	1295562	1295562	-	gene-MXAN_RS05355	6.37	1295562	6.37	1295562
tss_03054	1295569	1295569	+	-	3.45	1295569	3.45	1295569
tss_03055	1295886	1295886	+	-	3.01	1295886	3.01	1295886
tss_03056	1296448	1296448	-	gene-MXAN_RS05355	1.95	1296448	1.95	1296448
tss_03057	1296669	1296669	-	gene-MXAN_RS05355	1.86	1296669	1.86	1296669
tss_03058	1297017	1297017	-	gene-MXAN_RS05360	102.68	1297017	102.68	1297017
tss_03058	1297017	1297017	-	gene-MXAN_RS05355	102.68	1297017	102.68	1297017
tss_03059	1297784	1297784	-	gene-MXAN_RS05360	1.68	1297784	1.68	1297784
tss_03060	1297949	1297949	+	gene-MXAN_RS05365	1.59	1297949	1.59	1297949
tss_03061	1298247	1298250	+	gene-MXAN_RS05365	5.93	1298247,1298250	3.72	1298247
tss_03062	1298260	1298260	+	gene-MXAN_RS05365	3.89	1298260	3.89	1298260
tss_03063	1298310	1298310	+	gene-MXAN_RS05365	2.21	1298310	2.21	1298310
tss_03064	1298349	1298349	+	gene-MXAN_RS05365	2.04	1298349	2.04	1298349
tss_03065	1298419	1298421	-	-	47.27	1298419,1298421	42.31	1298421
tss_03066	1299306	1299306	-	gene-MXAN_RS05370	5.75	1299306	5.75	1299306
tss_03067	1299485	1299485	-	gene-MXAN_RS05370	1.5	1299485	1.5	1299485
tss_03068	1299602	1299602	-	gene-MXAN_RS05370	8.59	1299602	8.59	1299602
tss_03069	1299620	1299626	+	gene-MXAN_RS05375	56.91	1299620,1299623,1299624,1299626	48.33	1299624
tss_03070	1299831	1299831	+	gene-MXAN_RS05375	22.93	1299831	22.93	1299831
tss_03071	1299838	1299838	+	gene-MXAN_RS05375	4.43	1299838	4.43	1299838
tss_03072	1299885	1299885	+	gene-MXAN_RS05375	3.01	1299885	3.01	1299885
tss_03073	1300198	1300198	+	gene-MXAN_RS05380	3.54	1300198	3.54	1300198
tss_03073	1300198	1300198	+	gene-MXAN_RS05375	3.54	1300198	3.54	1300198
tss_03074	1302296	1302296	-	gene-MXAN_RS05385	10.18	1302296	10.18	1302296
tss_03075	1302750	1302752	-	gene-MXAN_RS05385	114.98	1302750,1302751,1302752	89.93	1302751
tss_03076	1304208	1304208	-	gene-MXAN_RS05390	2.12	1304208	2.12	1304208
tss_03077	1304911	1304917	-	gene-MXAN_RS05395	597.48	1304911,1304913,1304914,1304917	550.22	1304914
tss_03078	1305029	1305029	+	gene-MXAN_RS05400	3.81	1305029	3.81	1305029
tss_03079	1305787	1305787	-	-	1.59	1305787	1.59	1305787
tss_03080	1306518	1306518	-	-	3.54	1306518	3.54	1306518
tss_03081	1308224	1308228	+	gene-MXAN_RS05405	855.26	1308224,1308225,1308226,1308227,1308228	617.23	1308225
tss_03082	1308765	1308765	-	-	3.28	1308765	3.28	1308765
tss_03083	1308895	1308895	-	-	3.89	1308895	3.89	1308895
tss_03084	1308920	1308922	-	-	5.67	1308920,1308922	3.72	1308920
tss_03085	1308958	1308958	-	-	8.5	1308958	8.5	1308958
tss_03086	1308991	1308991	-	-	11.51	1308991	11.51	1308991
tss_03087	1309134	1309139	+	gene-MXAN_RS05410	18.6	1309134,1309137,1309138,1309139	7.79	1309137
tss_03088	1309835	1309835	-	-	1.77	1309835	1.77	1309835
tss_03089	1309847	1309847	+	gene-MXAN_RS05410	2.48	1309847	2.48	1309847
tss_03090	1310076	1310076	-	-	3.63	1310076	3.63	1310076
tss_03091	1310214	1310214	+	gene-MXAN_RS05410	2.48	1310214	2.48	1310214
tss_03091	1310214	1310214	+	gene-MXAN_RS05415	2.48	1310214	2.48	1310214
tss_03092	1310287	1310288	+	gene-MXAN_RS05415	6.19	1310287,1310288	3.45	1310288
tss_03093	1311111	1311111	+	gene-MXAN_RS05420	4.87	1311111	4.87	1311111
tss_03093	1311111	1311111	+	gene-MXAN_RS05415	4.87	1311111	4.87	1311111
tss_03094	1313967	1313969	-	gene-MXAN_RS05425	28.14	1313967,1313968,1313969	22.39	1313968
tss_03094	1313967	1313969	-	gene-MXAN_RS05430	28.14	1313967,1313968,1313969	22.39	1313968
tss_03095	1315453	1315453	-	gene-MXAN_RS05430	4.07	1315453	4.07	1315453
tss_03095	1315453	1315453	-	gene-MXAN_RS05435	4.07	1315453	4.07	1315453
tss_03096	1318294	1318297	-	gene-MXAN_RS05435	13.02	1318294,1318295,1318297	7.35	1318297
tss_03097	1318338	1318338	+	-	4.96	1318338	4.96	1318338
tss_03098	1318366	1318369	-	gene-MXAN_RS05435	206.07	1318366,1318367,1318368,1318369	185.18	1318366
tss_03098	1318366	1318369	-	gene-MXAN_RS05440	206.07	1318366,1318367,1318368,1318369	185.18	1318366
tss_03099	1318378	1318378	-	gene-MXAN_RS05435	3.45	1318378	3.45	1318378
tss_03099	1318378	1318378	-	gene-MXAN_RS05440	3.45	1318378	3.45	1318378
tss_03100	1318571	1318571	-	gene-MXAN_RS05435	11.06	1318571	11.06	1318571
tss_03100	1318571	1318571	-	gene-MXAN_RS05440	11.06	1318571	11.06	1318571
tss_03101	1318590	1318593	+	-	9.47	1318590,1318593	7.97	1318590
tss_03102	1320033	1320034	-	-	41.16	1320033,1320034	34.7	1320033
tss_03103	1320130	1320130	+	-	2.74	1320130	2.74	1320130
tss_03104	1320171	1320171	-	gene-MXAN_RS05450	4.78	1320171	4.78	1320171
tss_03105	1320239	1320242	-	gene-MXAN_RS05450	31.69	1320239,1320241,1320242	14.61	1320239
tss_03106	1320258	1320258	+	-	5.05	1320258	5.05	1320258
tss_03107	1320266	1320274	-	gene-MXAN_RS05450	41.07	1320266,1320268,1320271,1320274	27.17	1320274
tss_03108	1320458	1320458	+	-	1.59	1320458	1.59	1320458
tss_03109	1320589	1320590	+	-	16.72	1320589,1320590	15.22	1320590
tss_03110	1321044	1321044	-	gene-MXAN_RS05455	2.04	1321044	2.04	1321044
tss_03111	1321066	1321066	+	-	3.28	1321066	3.28	1321066
tss_03112	1321293	1321296	-	gene-MXAN_RS05455	4.33	1321293,1321296	2.74	1321296
tss_03113	1321310	1321311	-	gene-MXAN_RS05455	5.58	1321310,1321311	3.28	1321310
tss_03114	1321464	1321464	+	gene-MXAN_RS05460	66.74	1321464	66.74	1321464
tss_03115	1322028	1322028	-	-	4.87	1322028	4.87	1322028
tss_03116	1323557	1323557	-	gene-MXAN_RS05465	1.95	1323557	1.95	1323557
tss_03116	1323557	1323557	-	gene-MXAN_RS05470	1.95	1323557	1.95	1323557
tss_03117	1323716	1323716	+	-	3.1	1323716	3.1	1323716
tss_03118	1323778	1323778	+	-	2.57	1323778	2.57	1323778
tss_03119	1323834	1323834	-	gene-MXAN_RS05470	24.7	1323834	24.7	1323834
tss_03120	1324961	1324961	-	gene-MXAN_RS05475	3.81	1324961	3.81	1324961
tss_03121	1325138	1325138	-	gene-MXAN_RS05475	2.04	1325138	2.04	1325138
tss_03122	1325836	1325836	-	-	25.58	1325836	25.58	1325836
tss_03123	1327166	1327166	-	gene-MXAN_RS05485	5.22	1327166	5.22	1327166
tss_03124	1327196	1327196	+	gene-MXAN_RS05490	5.4	1327196	5.4	1327196
tss_03125	1327204	1327207	+	gene-MXAN_RS05490	46.12	1327204,1327207	43.02	1327204
tss_03126	1330606	1330606	+	-	3.19	1330606	3.19	1330606
tss_03127	1330850	1330850	-	gene-MXAN_RS05495	2.04	1330850	2.04	1330850
tss_03128	1330952	1330952	-	gene-MXAN_RS05495	4.87	1330952	4.87	1330952
tss_03129	1331061	1331061	+	gene-MXAN_RS05500	20	1331061	20	1331061
tss_03130	1331111	1331111	-	gene-MXAN_RS05495	8.94	1331111	8.94	1331111
tss_03131	1331117	1331117	-	gene-MXAN_RS05495	2.39	1331117	2.39	1331117
tss_03132	1331121	1331123	-	gene-MXAN_RS05495	8.42	1331121,1331122,1331123	3.1	1331123
tss_03133	1331176	1331176	-	gene-MXAN_RS05495	19.74	1331176	19.74	1331176
tss_03134	1331313	1331313	+	gene-MXAN_RS05500	28.86	1331313	28.86	1331313
tss_03135	1331684	1331684	+	gene-MXAN_RS05500	3.54	1331684	3.54	1331684
tss_03136	1333534	1333534	+	gene-MXAN_RS05505	2.92	1333534	2.92	1333534
tss_03136	1333534	1333534	+	gene-MXAN_RS05500	2.92	1333534	2.92	1333534
tss_03137	1335672	1335672	+	gene-MXAN_RS05510	38.33	1335672	38.33	1335672
tss_03137	1335672	1335672	+	gene-MXAN_RS05515	38.33	1335672	38.33	1335672
tss_03138	1335904	1335904	-	-	1.68	1335904	1.68	1335904
tss_03139	1336998	1336998	+	gene-MXAN_RS05515	2.83	1336998	2.83	1336998
tss_03140	1337158	1337158	+	gene-MXAN_RS05520	6.55	1337158	6.55	1337158
tss_03140	1337158	1337158	+	gene-MXAN_RS05515	6.55	1337158	6.55	1337158
tss_03141	1337188	1337189	-	-	15.14	1337188,1337189	12.57	1337189
tss_03142	1337189	1337191	+	gene-MXAN_RS05520	38.5	1337189,1337190,1337191	25.58	1337191
tss_03142	1337189	1337191	+	gene-MXAN_RS05515	38.5	1337189,1337190,1337191	25.58	1337191
tss_03143	1337365	1337365	+	gene-MXAN_RS05520	4.25	1337365	4.25	1337365
tss_03144	1337384	1337390	+	gene-MXAN_RS05520	855.52	1337384,1337387,1337389,1337390	815.86	1337390
tss_03145	1337399	1337399	+	gene-MXAN_RS05520	2.66	1337399	2.66	1337399
tss_03146	1337406	1337408	+	gene-MXAN_RS05520	8.5	1337406,1337407,1337408	3.72	1337407
tss_03147	1337419	1337419	+	gene-MXAN_RS05520	3.98	1337419	3.98	1337419
tss_03148	1337491	1337491	+	gene-MXAN_RS05520	2.04	1337491	2.04	1337491
tss_03149	1337878	1337878	-	-	2.39	1337878	2.39	1337878
tss_03150	1337949	1337949	-	-	3.72	1337949	3.72	1337949
tss_03151	1337960	1337960	-	-	1.59	1337960	1.59	1337960
tss_03152	1338036	1338036	-	-	10.8	1338036	10.8	1338036
tss_03153	1338138	1338138	-	-	12.57	1338138	12.57	1338138
tss_03154	1338254	1338254	-	-	4.78	1338254	4.78	1338254
tss_03155	1338376	1338376	+	gene-MXAN_RS05525	11.51	1338376	11.51	1338376
tss_03156	1338449	1338449	-	-	12.13	1338449	12.13	1338449
tss_03157	1338546	1338546	+	gene-MXAN_RS05525	2.12	1338546	2.12	1338546
tss_03158	1338680	1338680	+	gene-MXAN_RS05525	7.7	1338680	7.7	1338680
tss_03159	1338837	1338837	+	gene-MXAN_RS05525	2.04	1338837	2.04	1338837
tss_03160	1339125	1339125	+	gene-MXAN_RS05525	1.86	1339125	1.86	1339125
tss_03161	1339224	1339224	-	-	1.68	1339224	1.68	1339224
tss_03162	1339810	1339812	-	-	28.15	1339810,1339812	25.85	1339810
tss_03163	1339980	1339980	+	gene-MXAN_RS05530	3.81	1339980	3.81	1339980
tss_03164	1340479	1340479	-	-	1.95	1340479	1.95	1340479
tss_03165	1340492	1340493	-	-	18.77	1340492,1340493	16.91	1340493
tss_03166	1340618	1340618	-	-	2.39	1340618	2.39	1340618
tss_03167	1340727	1340727	+	gene-MXAN_RS05535	2.92	1340727	2.92	1340727
tss_03167	1340727	1340727	+	gene-MXAN_RS05530	2.92	1340727	2.92	1340727
tss_03168	1341733	1341733	+	gene-MXAN_RS05540	4.16	1341733	4.16	1341733
tss_03169	1341814	1341816	-	-	5.49	1341814,1341816	3.1	1341816
tss_03170	1342584	1342584	-	gene-MXAN_RS05545	1.59	1342584	1.59	1342584
tss_03171	1343086	1343086	-	gene-MXAN_RS05545	14.07	1343086	14.07	1343086
tss_03172	1343195	1343195	+	gene-MXAN_RS05550	2.83	1343195	2.83	1343195
tss_03173	1345630	1345630	-	-	2.57	1345630	2.57	1345630
tss_03174	1348346	1348346	+	gene-MXAN_RS05575	1.68	1348346	1.68	1348346
tss_03174	1348346	1348346	+	gene-MXAN_RS05570	1.68	1348346	1.68	1348346
tss_03175	1349236	1349236	-	-	1.77	1349236	1.77	1349236
tss_03176	1350269	1350269	-	gene-MXAN_RS05585	2.39	1350269	2.39	1350269
tss_03177	1350383	1350383	+	gene-MXAN_RS05590	1.59	1350383	1.59	1350383
tss_03178	1350594	1350594	+	gene-MXAN_RS05590	5.4	1350594	5.4	1350594
tss_03179	1351693	1351693	-	gene-MXAN_RS05595	2.21	1351693	2.21	1351693
tss_03180	1352536	1352536	-	gene-MXAN_RS05595	6.11	1352536	6.11	1352536
tss_03181	1356461	1356466	+	-	15.94	1356461,1356463,1356466	8.59	1356463
tss_03182	1357831	1357831	+	-	1.95	1357831	1.95	1357831
tss_03183	1358043	1358043	+	-	3.72	1358043	3.72	1358043
tss_03184	1358045	1358045	-	gene-MXAN_RS05605	2.48	1358045	2.48	1358045
tss_03185	1358994	1358994	-	gene-MXAN_RS05610	2.21	1358994	2.21	1358994
tss_03186	1359007	1359007	-	gene-MXAN_RS05610	1.77	1359007	1.77	1359007
tss_03187	1359093	1359094	-	gene-MXAN_RS05610	78.42	1359093,1359094	76.3	1359093
tss_03188	1359287	1359287	+	-	3.81	1359287	3.81	1359287
tss_03189	1359585	1359588	+	gene-MXAN_RS05620	267.85	1359585,1359586,1359588	141.27	1359586
tss_03190	1359685	1359685	+	gene-MXAN_RS05620	5.13	1359685	5.13	1359685
tss_03191	1359787	1359788	+	gene-MXAN_RS05620	4.6	1359787,1359788	2.39	1359787
tss_03192	1359794	1359797	+	gene-MXAN_RS05620	634.14	1359794,1359797	632.1	1359794
tss_03193	1360383	1360383	+	gene-MXAN_RS05625	61.34	1360383	61.34	1360383
tss_03194	1363402	1363402	+	-	8.32	1363402	8.32	1363402
tss_03195	1363494	1363494	-	gene-MXAN_RS05640	3.89	1363494	3.89	1363494
tss_03195	1363494	1363494	-	gene-MXAN_RS05635	3.89	1363494	3.89	1363494
tss_03196	1364335	1364335	+	-	2.48	1364335	2.48	1364335
tss_03197	1365592	1365594	-	gene-MXAN_RS05645	138.8	1365592,1365593,1365594	121.36	1365592
tss_03198	1365968	1365971	+	gene-MXAN_RS05650	55.15	1365968,1365969,1365971	44.35	1365969
tss_03199	1368933	1368933	+	-	2.48	1368933	2.48	1368933
tss_03200	1369392	1369392	-	gene-MXAN_RS05665	1.98	1369392	1.98	1369392
tss_03201	1369743	1369743	+	gene-MXAN_RS05670	2.04	1369743	2.04	1369743
tss_03202	1369892	1369892	-	gene-MXAN_RS05665	2.74	1369892	2.74	1369892
tss_03203	1369922	1369922	+	gene-MXAN_RS05670	3.1	1369922	3.1	1369922
tss_03204	1370872	1370872	+	gene-MXAN_RS05670	6.99	1370872	6.99	1370872
tss_03204	1370872	1370872	+	gene-MXAN_RS05675	6.99	1370872	6.99	1370872
tss_03205	1371005	1371005	+	gene-MXAN_RS05675	26.64	1371005	26.64	1371005
tss_03206	1371030	1371030	+	gene-MXAN_RS05675	5.93	1371030	5.93	1371030
tss_03207	1373107	1373107	-	gene-MXAN_RS05680	9.65	1373107	9.65	1373107
tss_03208	1373216	1373218	+	gene-MXAN_RS05685	41.16	1373216,1373217,1373218	20.89	1373216
tss_03209	1375177	1375177	-	-	1.95	1375177	1.95	1375177
tss_03210	1375202	1375202	+	gene-MXAN_RS05690	4.16	1375202	4.16	1375202
tss_03211	1375719	1375719	+	gene-MXAN_RS05700	3.98	1375719	3.98	1375719
tss_03211	1375719	1375719	+	gene-MXAN_RS05695	3.98	1375719	3.98	1375719
tss_03212	1378541	1378541	+	gene-MXAN_RS05705	2.57	1378541	2.57	1378541
tss_03213	1379067	1379067	+	gene-MXAN_RS05710	1.86	1379067	1.86	1379067
tss_03213	1379067	1379067	+	gene-MXAN_RS05705	1.86	1379067	1.86	1379067
tss_03214	1379817	1379817	-	-	1.5	1379817	1.5	1379817
tss_03215	1385166	1385166	-	gene-MXAN_RS05725	4.07	1385166	4.07	1385166
tss_03216	1385183	1385183	+	-	41.25	1385183	41.25	1385183
tss_03217	1389139	1389139	-	-	9.03	1389139	9.03	1389139
tss_03218	1389165	1389165	+	gene-MXAN_RS05740	6.37	1389165	6.37	1389165
tss_03218	1389165	1389165	+	gene-MXAN_RS05745	6.37	1389165	6.37	1389165
tss_03219	1390184	1390184	+	gene-MXAN_RS05745	1.59	1390184	1.59	1390184
tss_03220	1395167	1395167	+	-	1.59	1395167	1.59	1395167
tss_03221	1395232	1395232	+	-	2.21	1395232	2.21	1395232
tss_03222	1395506	1395506	+	-	9.03	1395506	9.03	1395506
tss_03223	1395689	1395689	-	gene-MXAN_RS05755	4.69	1395689	4.69	1395689
tss_03224	1395944	1395944	-	gene-MXAN_RS05755	10.36	1395944	10.36	1395944
tss_03225	1397868	1397868	+	-	4.87	1397868	4.87	1397868
tss_03226	1398116	1398116	-	gene-MXAN_RS05760	1.5	1398116	1.5	1398116
tss_03227	1401366	1401366	-	gene-MXAN_RS05760	1.86	1401366	1.86	1401366
tss_03228	1401605	1401608	+	-	8.94	1401605,1401607,1401608	4.87	1401605
tss_03229	1401651	1401653	+	-	11.42	1401651,1401652,1401653	6.73	1401653
tss_03230	1402541	1402541	-	gene-MXAN_RS05765	7.79	1402541	7.79	1402541
tss_03231	1405656	1405656	+	gene-MXAN_RS05775	450.82	1405656	450.82	1405656
tss_03232	1405870	1405870	+	gene-MXAN_RS05775	2.66	1405870	2.66	1405870
tss_03233	1406931	1406931	+	gene-MXAN_RS05785	1.95	1406931	1.95	1406931
tss_03234	1406951	1406955	+	gene-MXAN_RS05785	31.07	1406951,1406953,1406955	23.99	1406953
tss_03235	1406954	1406954	-	gene-MXAN_RS05780	2.66	1406954	2.66	1406954
tss_03236	1406963	1406963	+	gene-MXAN_RS05785	4.34	1406963	4.34	1406963
tss_03237	1407098	1407098	+	gene-MXAN_RS05785	1.5	1407098	1.5	1407098
tss_03238	1407183	1407183	+	gene-MXAN_RS05785	1.5	1407183	1.5	1407183
tss_03239	1407529	1407529	+	gene-MXAN_RS05785	1.59	1407529	1.59	1407529
tss_03240	1407600	1407600	+	gene-MXAN_RS05785	2.57	1407600	2.57	1407600
tss_03241	1407704	1407704	+	gene-MXAN_RS05785	2.3	1407704	2.3	1407704
tss_03242	1412233	1412235	-	-	6.01	1412233,1412234,1412235	2.21	1412235
tss_03243	1412602	1412602	-	-	1.68	1412602	1.68	1412602
tss_03244	1412623	1412623	-	-	7.44	1412623	7.44	1412623
tss_03245	1412644	1412649	+	-	74.09	1412644,1412645,1412646,1412649	36.56	1412645
tss_03246	1412660	1412660	-	-	2.39	1412660	2.39	1412660
tss_03247	1412739	1412744	-	-	46.39	1412739,1412741,1412742,1412743,1412744	36.56	1412743
tss_03248	1412760	1412761	+	-	46.73	1412760,1412761	33.19	1412761
tss_03249	1412865	1412865	-	-	5.31	1412865	5.31	1412865
tss_03250	1412876	1412878	+	-	1065.21	1412876,1412877,1412878	1032.64	1412878
tss_03251	1412897	1412897	+	-	4.69	1412897	4.69	1412897
tss_03252	1412910	1412912	+	-	103.38	1412910,1412911,1412912	67.27	1412912
tss_03253	1412917	1412917	+	-	2.57	1412917	2.57	1412917
tss_03254	1413006	1413006	+	-	2.66	1413006	2.66	1413006
tss_03255	1413015	1413016	+	-	6.9	1413015,1413016	5.4	1413015
tss_03256	1413020	1413020	-	-	6.28	1413020	6.28	1413020
tss_03257	1413027	1413028	+	-	19.83	1413027,1413028	17.35	1413027
tss_03258	1413106	1413106	-	-	1.77	1413106	1.77	1413106
tss_03259	1413136	1413136	+	-	2.57	1413136	2.57	1413136
tss_03260	1413140	1413140	-	-	4.51	1413140	4.51	1413140
tss_03261	1413141	1413141	+	-	2.57	1413141	2.57	1413141
tss_03262	1413147	1413147	+	-	4.69	1413147	4.69	1413147
tss_03263	1413203	1413203	-	gene-MXAN_RS05810	5.58	1413203	5.58	1413203
tss_03264	1413243	1413243	+	-	8.04	1413243	8.04	1413243
tss_03265	1413317	1413317	+	-	31.42	1413317	31.42	1413317
tss_03266	1413338	1413339	+	-	8.76	1413338,1413339	4.6	1413338
tss_03267	1413347	1413349	+	-	124.37	1413347,1413348,1413349	113.97	1413349
tss_03268	1413457	1413457	+	-	3.81	1413457	3.81	1413457
tss_03269	1414211	1414212	-	gene-MXAN_RS05810	9.47	1414211,1414212	7.52	1414211
tss_03270	1414241	1414241	+	-	1.5	1414241	1.5	1414241
tss_03271	1414506	1414506	-	gene-MXAN_RS05810	2.3	1414506	2.3	1414506
tss_03272	1414525	1414525	+	-	1.86	1414525	1.86	1414525
tss_03273	1415146	1415146	+	-	8.76	1415146	8.76	1415146
tss_03274	1415310	1415310	+	gene-MXAN_RS05815	4.16	1415310	4.16	1415310
tss_03275	1415318	1415326	+	gene-MXAN_RS05815	57.44	1415318,1415319,1415320,1415322,1415323,1415326	29.56	1415318
tss_03276	1415339	1415340	+	gene-MXAN_RS05815	8.32	1415339,1415340	6.46	1415340
tss_03277	1415410	1415410	+	gene-MXAN_RS05815	2.39	1415410	2.39	1415410
tss_03278	1415417	1415417	+	gene-MXAN_RS05815	2.39	1415417	2.39	1415417
tss_03279	1415475	1415475	+	gene-MXAN_RS05815	4.87	1415475	4.87	1415475
tss_03280	1415483	1415485	+	gene-MXAN_RS05815	197.74	1415483,1415485	196.24	1415483
tss_03281	1415517	1415517	+	gene-MXAN_RS05815	2.3	1415517	2.3	1415517
tss_03282	1415568	1415568	+	gene-MXAN_RS05815	62.32	1415568	62.32	1415568
tss_03283	1415605	1415605	+	gene-MXAN_RS05815	7.52	1415605	7.52	1415605
tss_03284	1415666	1415666	+	gene-MXAN_RS05815	2.39	1415666	2.39	1415666
tss_03285	1415720	1415720	+	gene-MXAN_RS05815	3.63	1415720	3.63	1415720
tss_03286	1415811	1415812	+	gene-MXAN_RS05815	3.98	1415811,1415812	2.21	1415812
tss_03287	1415849	1415853	+	gene-MXAN_RS05815	14.78	1415849,1415850,1415853	8.67	1415850
tss_03288	1415876	1415876	+	gene-MXAN_RS05815	9.91	1415876	9.91	1415876
tss_03289	1415907	1415907	+	gene-MXAN_RS05815	1.5	1415907	1.5	1415907
tss_03290	1415998	1415998	+	gene-MXAN_RS05815	1.68	1415998	1.68	1415998
tss_03291	1416674	1416674	+	-	1.5	1416674	1.5	1416674
tss_03292	1416714	1416714	+	-	2.04	1416714	2.04	1416714
tss_03293	1417066	1417066	+	-	1.86	1417066	1.86	1417066
tss_03294	1421349	1421349	-	-	3.01	1421349	3.01	1421349
tss_03295	1422488	1422488	+	gene-MXAN_RS05835	10.89	1422488	10.89	1422488
tss_03296	1422670	1422670	-	-	1.5	1422670	1.5	1422670
tss_03297	1423479	1423479	+	gene-MXAN_RS05840	2.12	1423479	2.12	1423479
tss_03297	1423479	1423479	+	gene-MXAN_RS05845	2.12	1423479	2.12	1423479
tss_03298	1438590	1438593	-	-	7.43	1438590,1438593	5.84	1438593
tss_03299	1438597	1438597	+	gene-MXAN_RS05915	1.68	1438597	1.68	1438597
tss_03300	1438713	1438715	-	-	7.88	1438713,1438715	5.31	1438715
tss_03301	1438758	1438758	+	-	3.1	1438758	3.1	1438758
tss_03302	1438861	1438861	+	-	48.24	1438861	48.24	1438861
tss_03303	1438999	1438999	-	-	1.86	1438999	1.86	1438999
tss_03304	1439089	1439091	+	-	35.32	1439089,1439090,1439091	25.94	1439089
tss_03305	1439121	1439122	+	-	19.92	1439121,1439122	15.58	1439122
tss_03306	1439482	1439482	+	-	10.27	1439482	10.27	1439482
tss_03307	1439576	1439576	+	-	2.04	1439576	2.04	1439576
tss_03308	1439740	1439740	-	-	4.34	1439740	4.34	1439740
tss_03309	1439798	1439798	+	-	1.86	1439798	1.86	1439798
tss_03310	1439832	1439832	+	-	2.57	1439832	2.57	1439832
tss_03311	1440122	1440122	+	gene-MXAN_RS05920	1.86	1440122	1.86	1440122
tss_03312	1440196	1440196	-	-	3.98	1440196	3.98	1440196
tss_03313	1442109	1442109	+	gene-MXAN_RS05940	13.19	1442109	13.19	1442109
tss_03314	1442184	1442184	+	gene-MXAN_RS05940	1.68	1442184	1.68	1442184
tss_03315	1442211	1442212	+	gene-MXAN_RS05940	14.79	1442211,1442212	12.44	1442212
tss_03316	1442717	1442717	-	-	1.77	1442717	1.77	1442717
tss_03317	1443417	1443418	+	gene-MXAN_RS05945	6.28	1443417,1443418	4.69	1443418
tss_03317	1443417	1443418	+	gene-MXAN_RS05940	6.28	1443417,1443418	4.69	1443418
tss_03318	1444006	1444006	+	gene-MXAN_RS05945	2.92	1444006	2.92	1444006
tss_03319	1444328	1444328	+	gene-MXAN_RS36565	4.87	1444328	4.87	1444328
tss_03320	1444816	1444816	-	-	5	1444816	5	1444816
tss_03321	1445917	1445917	-	-	5.93	1445917	5.93	1445917
tss_03322	1446630	1446630	+	gene-MXAN_RS05950	1.5	1446630	1.5	1446630
tss_03323	1446639	1446639	+	gene-MXAN_RS05950	2.3	1446639	2.3	1446639
tss_03324	1446917	1446917	-	-	1.86	1446917	1.86	1446917
tss_03325	1447108	1447111	+	gene-MXAN_RS05955	53.39	1447108,1447110,1447111	48.79	1447111
tss_03326	1448768	1448768	-	gene-MXAN_RS05960	2.04	1448768	2.04	1448768
tss_03326	1448768	1448768	-	gene-MXAN_RS05965	2.04	1448768	2.04	1448768
tss_03327	1450211	1450211	-	gene-MXAN_RS05965	2.21	1450211	2.21	1450211
tss_03328	1450272	1450272	-	gene-MXAN_RS05965	14.69	1450272	14.69	1450272
tss_03329	1452296	1452296	-	gene-MXAN_RS05975	9.91	1452296	9.91	1452296
tss_03330	1452384	1452384	+	-	2.04	1452384	2.04	1452384
tss_03331	1453397	1453399	-	gene-MXAN_RS05985	121.27	1453397,1453399	117.82	1453397
tss_03332	1453453	1453453	+	gene-MXAN_RS36570	2.04	1453453	2.04	1453453
tss_03333	1453457	1453457	+	gene-MXAN_RS36570	7.17	1453457	7.17	1453457
tss_03334	1454589	1454589	+	-	2.3	1454589	2.3	1454589
tss_03335	1454940	1454941	+	gene-MXAN_RS06005	135.87	1454940,1454941	133.04	1454941
tss_03336	1455129	1455129	-	gene-MXAN_RS06000	6.73	1455129	6.73	1455129
tss_03337	1455135	1455135	-	gene-MXAN_RS06000	4.87	1455135	4.87	1455135
tss_03338	1455980	1455980	-	gene-MXAN_RS06010	1.95	1455980	1.95	1455980
tss_03339	1456548	1456549	-	gene-MXAN_RS06010	46.65	1456548,1456549	38.68	1456548
tss_03340	1456736	1456736	+	-	1.77	1456736	1.77	1456736
tss_03341	1456763	1456763	-	gene-MXAN_RS06010	3.81	1456763	3.81	1456763
tss_03341	1456763	1456763	-	gene-MXAN_RS06015	3.81	1456763	3.81	1456763
tss_03342	1456775	1456775	+	-	5.93	1456775	5.93	1456775
tss_03343	1456791	1456791	+	-	13.1	1456791	13.1	1456791
tss_03344	1456893	1456893	+	-	3.72	1456893	3.72	1456893
tss_03345	1458293	1458293	+	gene-MXAN_RS06020	4.87	1458293	4.87	1458293
tss_03346	1459042	1459042	+	gene-MXAN_RS06025	5.49	1459042	5.49	1459042
tss_03347	1460008	1460010	+	gene-MXAN_RS06030	82.23	1460008,1460010	80.73	1460010
tss_03348	1460173	1460173	+	gene-MXAN_RS06030	1.68	1460173	1.68	1460173
tss_03349	1462836	1462836	-	gene-MXAN_RS06035	4.51	1462836	4.51	1462836
tss_03350	1463432	1463436	-	gene-MXAN_RS06035	53.47	1463432,1463434,1463436	37.8	1463434
tss_03351	1463647	1463647	-	gene-MXAN_RS06035	3.63	1463647	3.63	1463647
tss_03352	1463656	1463656	+	gene-MXAN_RS06040	11.86	1463656	11.86	1463656
tss_03353	1464090	1464090	+	gene-MXAN_RS06040	21.86	1464090	21.86	1464090
tss_03354	1464151	1464151	+	gene-MXAN_RS06040	1.68	1464151	1.68	1464151
tss_03355	1464270	1464270	+	-	1.77	1464270	1.77	1464270
tss_03356	1465140	1465142	-	-	7.17	1465140,1465141,1465142	3.81	1465141
tss_03357	1465159	1465161	+	-	5.4	1465159,1465161	3.63	1465161
tss_03358	1465495	1465497	+	-	14.61	1465495,1465497	11.42	1465495
tss_03359	1465800	1465800	-	gene-MXAN_RS06055	3.01	1465800	3.01	1465800
tss_03359	1465800	1465800	-	gene-MXAN_RS06050	3.01	1465800	3.01	1465800
tss_03360	1465962	1465962	-	gene-MXAN_RS06050	2.66	1465962	2.66	1465962
tss_03360	1465962	1465962	-	gene-MXAN_RS06055	2.66	1465962	2.66	1465962
tss_03361	1467734	1467734	-	gene-MXAN_RS06060	2.48	1467734	2.48	1467734
tss_03362	1468610	1468610	-	gene-MXAN_RS06060	3.36	1468610	3.36	1468610
tss_03363	1469179	1469181	+	gene-MXAN_RS06070	33.37	1469179,1469180,1469181	22.22	1469180
tss_03364	1469355	1469355	-	-	5.05	1469355	5.05	1469355
tss_03365	1472272	1472272	-	-	5.67	1472272	5.67	1472272
tss_03366	1473884	1473884	-	gene-MXAN_RS06095	2.04	1473884	2.04	1473884
tss_03367	1474265	1474265	+	-	2.74	1474265	2.74	1474265
tss_03368	1474316	1474316	+	-	4.16	1474316	4.16	1474316
tss_03369	1474331	1474331	+	-	6.28	1474331	6.28	1474331
tss_03370	1475111	1475111	-	gene-MXAN_RS06095	2.57	1475111	2.57	1475111
tss_03370	1475111	1475111	-	gene-MXAN_RS06100	2.57	1475111	2.57	1475111
tss_03371	1475914	1475914	-	gene-MXAN_RS06100	1.86	1475914	1.86	1475914
tss_03372	1475918	1475918	+	-	8.06	1475918	8.06	1475918
tss_03373	1475937	1475938	-	gene-MXAN_RS06100	80.19	1475937,1475938	73.29	1475937
tss_03374	1476474	1476474	-	gene-MXAN_RS06105	5.93	1476474	5.93	1476474
tss_03375	1476636	1476637	+	-	8.49	1476636,1476637	6.28	1476637
tss_03376	1476982	1476982	+	-	28.5	1476982	28.5	1476982
tss_03377	1477405	1477405	+	-	2.74	1477405	2.74	1477405
tss_03378	1477414	1477415	+	-	64.88	1477414,1477415	53.64	1477414
tss_03379	1477786	1477786	-	gene-MXAN_RS06105	8.14	1477786	8.14	1477786
tss_03380	1477903	1477905	-	gene-MXAN_RS06105	13.98	1477903,1477905	11.77	1477905
tss_03381	1477932	1477932	-	gene-MXAN_RS06105	2.21	1477932	2.21	1477932
tss_03382	1477944	1477944	+	gene-MXAN_RS06110	1.95	1477944	1.95	1477944
tss_03383	1477955	1477955	-	gene-MXAN_RS06105	4.07	1477955	4.07	1477955
tss_03384	1477983	1477983	-	gene-MXAN_RS06105	1.5	1477983	1.5	1477983
tss_03385	1478076	1478078	+	gene-MXAN_RS06110	5.31	1478076,1478078	2.83	1478076
tss_03386	1478131	1478131	-	gene-MXAN_RS06105	2.3	1478131	2.3	1478131
tss_03387	1478232	1478233	-	-	59.92	1478232,1478233	53.64	1478232
tss_03388	1478247	1478247	-	-	12.57	1478247	12.57	1478247
tss_03389	1478343	1478343	-	-	3.63	1478343	3.63	1478343
tss_03390	1478397	1478397	-	-	1.68	1478397	1.68	1478397
tss_03391	1478475	1478475	+	gene-MXAN_RS06110	1.5	1478475	1.5	1478475
tss_03392	1479584	1479584	-	-	2.3	1479584	2.3	1479584
tss_03393	1480575	1480575	-	gene-MXAN_RS06115	11.24	1480575	11.24	1480575
tss_03394	1481452	1481452	-	gene-MXAN_RS06120	6.73	1481452	6.73	1481452
tss_03395	1482136	1482136	-	gene-MXAN_RS06125	2.48	1482136	2.48	1482136
tss_03396	1483087	1483087	-	gene-MXAN_RS06130	1.77	1483087	1.77	1483087
tss_03397	1483156	1483156	+	-	2.83	1483156	2.83	1483156
tss_03398	1484057	1484057	-	gene-MXAN_RS06130	15.05	1484057	15.05	1484057
tss_03399	1484965	1484965	+	-	3.54	1484965	3.54	1484965
tss_03400	1486274	1486274	-	gene-MXAN_RS06140	4.16	1486274	4.16	1486274
tss_03401	1486365	1486365	+	gene-MXAN_RS06145	14.52	1486365	14.52	1486365
tss_03402	1487273	1487274	+	gene-MXAN_RS06150	11.59	1487273,1487274	10.09	1487274
tss_03403	1488259	1488259	+	gene-MXAN_RS06150	12.75	1488259	12.75	1488259
tss_03404	1489103	1489103	-	gene-MXAN_RS06155	19.3	1489103	19.3	1489103
tss_03405	1489229	1489229	-	gene-MXAN_RS06155	15.14	1489229	15.14	1489229
tss_03406	1489264	1489267	-	gene-MXAN_RS06155	254.3	1489264,1489265,1489267	153.31	1489264
tss_03407	1489283	1489283	+	-	1.68	1489283	1.68	1489283
tss_03408	1489482	1489482	-	gene-MXAN_RS06155	2.92	1489482	2.92	1489482
tss_03409	1489790	1489790	+	-	1.86	1489790	1.86	1489790
tss_03410	1490632	1490633	-	gene-MXAN_RS06160	136.31	1490632,1490633	83.47	1490633
tss_03411	1490799	1490800	+	gene-MXAN_RS06165	8.49	1490799,1490800	4.6	1490800
tss_03412	1492363	1492363	+	gene-MXAN_RS06170	4.07	1492363	4.07	1492363
tss_03413	1492417	1492420	-	-	39.75	1492417,1492418,1492419,1492420	20.45	1492418
tss_03414	1493447	1493447	-	-	1.5	1493447	1.5	1493447
tss_03415	1493651	1493651	-	-	9.21	1493651	9.21	1493651
tss_03416	1493876	1493877	+	gene-MXAN_RS06175	27.09	1493876,1493877	19.74	1493877
tss_03417	1493880	1493880	-	-	2.39	1493880	2.39	1493880
tss_03418	1493891	1493891	-	-	8.94	1493891	8.94	1493891
tss_03419	1493908	1493909	-	-	4.51	1493908,1493909	3.01	1493908
tss_03420	1493915	1493916	+	gene-MXAN_RS06175	57.98	1493915,1493916	51.52	1493915
tss_03421	1493989	1493990	+	gene-MXAN_RS06175	451.79	1493989,1493990	449.49	1493990
tss_03422	1494147	1494147	+	gene-MXAN_RS06175	2.3	1494147	2.3	1494147
tss_03423	1494272	1494272	+	gene-MXAN_RS06175	7.7	1494272	7.7	1494272
tss_03424	1496735	1496735	-	gene-MXAN_RS06185	1.59	1496735	1.59	1496735
tss_03425	1496836	1496837	-	gene-MXAN_RS06185	5.67	1496836,1496837	3.72	1496836
tss_03426	1496850	1496850	-	gene-MXAN_RS06185	20.27	1496850	20.27	1496850
tss_03427	1497720	1497720	+	-	2.83	1497720	2.83	1497720
tss_03428	1498166	1498166	+	-	1.68	1498166	1.68	1498166
tss_03429	1498502	1498502	+	-	1.86	1498502	1.86	1498502
tss_03430	1498935	1498935	+	-	5.31	1498935	5.31	1498935
tss_03431	1500121	1500121	-	gene-MXAN_RS06195	33.64	1500121	33.64	1500121
tss_03432	1500248	1500248	+	gene-MXAN_RS06200	16.64	1500248	16.64	1500248
tss_03433	1501674	1501674	+	gene-MXAN_RS06205	1.77	1501674	1.77	1501674
tss_03434	1502179	1502179	-	-	2.48	1502179	2.48	1502179
tss_03435	1502189	1502190	-	-	4.7	1502189,1502190	2.66	1502189
tss_03436	1502291	1502291	+	gene-MXAN_RS06205	3.28	1502291	3.28	1502291
tss_03437	1502796	1502796	+	gene-MXAN_RS06205	2.57	1502796	2.57	1502796
tss_03438	1503500	1503500	+	gene-MXAN_RS06215	7.35	1503500	7.35	1503500
tss_03438	1503500	1503500	+	gene-MXAN_RS06210	7.35	1503500	7.35	1503500
tss_03439	1505208	1505209	-	-	4.33	1505208,1505209	2.83	1505208
tss_03440	1507507	1507507	+	gene-MXAN_RS06225	12.83	1507507	12.83	1507507
tss_03441	1507703	1507703	+	gene-MXAN_RS06225	1.5	1507703	1.5	1507703
tss_03442	1508295	1508295	+	gene-MXAN_RS06225	1.5	1508295	1.5	1508295
tss_03443	1509820	1509821	+	-	5.4	1509820,1509821	2.92	1509821
tss_03444	1510149	1510149	+	-	2.48	1510149	2.48	1510149
tss_03445	1510164	1510164	-	gene-MXAN_RS06230	3.36	1510164	3.36	1510164
tss_03445	1510164	1510164	-	gene-MXAN_RS06235	3.36	1510164	3.36	1510164
tss_03446	1514631	1514631	+	-	2.74	1514631	2.74	1514631
tss_03447	1515593	1515593	-	gene-MXAN_RS06240	1.68	1515593	1.68	1515593
tss_03448	1516486	1516486	+	-	5.22	1516486	5.22	1516486
tss_03449	1516562	1516562	+	-	4.51	1516562	4.51	1516562
tss_03450	1517008	1517008	+	-	1.95	1517008	1.95	1517008
tss_03451	1518475	1518477	-	gene-MXAN_RS06245	49.48	1518475,1518477	37.62	1518475
tss_03452	1518578	1518578	+	-	2.92	1518578	2.92	1518578
tss_03453	1519025	1519025	-	gene-MXAN_RS06250	4.6	1519025	4.6	1519025
tss_03454	1520152	1520152	-	gene-MXAN_RS06250	2.12	1520152	2.12	1520152
tss_03455	1520160	1520160	-	gene-MXAN_RS06250	1.77	1520160	1.77	1520160
tss_03456	1520195	1520201	+	gene-MXAN_RS06255	863.03	1520195,1520197,1520199,1520201	839.49	1520199
tss_03457	1520206	1520206	+	gene-MXAN_RS06255	3.54	1520206	3.54	1520206
tss_03458	1520217	1520218	+	gene-MXAN_RS06255	7.43	1520217,1520218	4.07	1520217
tss_03459	1520820	1520820	+	gene-MXAN_RS06255	1.86	1520820	1.86	1520820
tss_03460	1521481	1521481	-	gene-MXAN_RS06260	30.27	1521481	30.27	1521481
tss_03461	1521560	1521560	+	gene-MXAN_RS06265	7.17	1521560	7.17	1521560
tss_03462	1523018	1523018	+	gene-MXAN_RS06270	8.23	1523018	8.23	1523018
tss_03463	1523029	1523029	+	gene-MXAN_RS06270	63.82	1523029	63.82	1523029
tss_03464	1524525	1524525	+	gene-MXAN_RS06280	1.59	1524525	1.59	1524525
tss_03465	1524594	1524594	+	gene-MXAN_RS06280	3.1	1524594	3.1	1524594
tss_03466	1524848	1524848	+	gene-MXAN_RS06285	2.04	1524848	2.04	1524848
tss_03466	1524848	1524848	+	gene-MXAN_RS06280	2.04	1524848	2.04	1524848
tss_03467	1525083	1525083	+	gene-MXAN_RS06280	4.69	1525083	4.69	1525083
tss_03467	1525083	1525083	+	gene-MXAN_RS06285	4.69	1525083	4.69	1525083
tss_03468	1527346	1527346	-	gene-MXAN_RS06290	3.98	1527346	3.98	1527346
tss_03469	1527352	1527357	-	gene-MXAN_RS06290	113.75	1527352,1527354,1527355,1527356,1527357	40.63	1527355
tss_03470	1527373	1527376	-	gene-MXAN_RS06290	11.51	1527373,1527376	9.83	1527373
tss_03471	1527387	1527390	+	gene-MXAN_RS06295	47.62	1527387,1527389,1527390	42.84	1527390
tss_03472	1529339	1529339	+	gene-MXAN_RS06305	69.84	1529339	69.84	1529339
tss_03473	1530395	1530395	+	gene-MXAN_RS06310	2.39	1530395	2.39	1530395
tss_03473	1530395	1530395	+	gene-MXAN_RS06315	2.39	1530395	2.39	1530395
tss_03474	1530447	1530447	+	gene-MXAN_RS06315	1.77	1530447	1.77	1530447
tss_03475	1533418	1533419	-	-	3.54	1533418,1533419	1.95	1533418
tss_03476	1533445	1533445	-	-	3.1	1533445	3.1	1533445
tss_03477	1533560	1533560	-	-	2.83	1533560	2.83	1533560
tss_03478	1533636	1533636	+	gene-MXAN_RS36575	5.22	1533636	5.22	1533636
tss_03478	1533636	1533636	+	gene-MXAN_RS06325	5.22	1533636	5.22	1533636
tss_03479	1533998	1533998	+	gene-MXAN_RS06330	1.95	1533998	1.95	1533998
tss_03479	1533998	1533998	+	gene-MXAN_RS36575	1.95	1533998	1.95	1533998
tss_03480	1534044	1534044	+	gene-MXAN_RS06330	1.95	1534044	1.95	1534044
tss_03480	1534044	1534044	+	gene-MXAN_RS36575	1.95	1534044	1.95	1534044
tss_03481	1534085	1534085	+	gene-MXAN_RS06330	3.01	1534085	3.01	1534085
tss_03481	1534085	1534085	+	gene-MXAN_RS36575	3.01	1534085	3.01	1534085
tss_03482	1534107	1534107	-	-	2.04	1534107	2.04	1534107
tss_03483	1534113	1534113	-	-	4.16	1534113	4.16	1534113
tss_03484	1534530	1534530	+	gene-MXAN_RS06330	1.68	1534530	1.68	1534530
tss_03485	1534691	1534693	+	gene-MXAN_RS06335	8.67	1534691,1534692,1534693	5.31	1534693
tss_03485	1534691	1534693	+	gene-MXAN_RS06330	8.67	1534691,1534692,1534693	5.31	1534693
tss_03486	1534800	1534800	+	gene-MXAN_RS06335	49.13	1534800	49.13	1534800
tss_03486	1534800	1534800	+	gene-MXAN_RS06330	49.13	1534800	49.13	1534800
tss_03487	1535609	1535609	-	-	1.68	1535609	1.68	1535609
tss_03488	1536659	1536659	-	gene-MXAN_RS06340	1.59	1536659	1.59	1536659
tss_03488	1536659	1536659	-	gene-MXAN_RS06345	1.59	1536659	1.59	1536659
tss_03489	1537120	1537120	+	-	1.86	1537120	1.86	1537120
tss_03490	1537176	1537176	-	gene-MXAN_RS06345	1.77	1537176	1.77	1537176
tss_03491	1537481	1537481	-	gene-MXAN_RS06345	3.72	1537481	3.72	1537481
tss_03491	1537481	1537481	-	gene-MXAN_RS06350	3.72	1537481	3.72	1537481
tss_03492	1538161	1538164	-	gene-MXAN_RS06350	23.72	1538161,1538164	21.42	1538164
tss_03493	1538178	1538180	+	gene-MXAN_RS06355	15.75	1538178,1538180	8.76	1538180
tss_03494	1538220	1538220	-	gene-MXAN_RS06350	3.1	1538220	3.1	1538220
tss_03495	1538223	1538226	+	gene-MXAN_RS06355	65.15	1538223,1538225,1538226	60.28	1538226
tss_03496	1538250	1538250	-	gene-MXAN_RS06350	1.5	1538250	1.5	1538250
tss_03497	1538286	1538286	-	gene-MXAN_RS06350	2.57	1538286	2.57	1538286
tss_03498	1538304	1538304	+	gene-MXAN_RS06355	7.97	1538304	7.97	1538304
tss_03499	1538644	1538644	-	-	3.1	1538644	3.1	1538644
tss_03500	1538883	1538883	-	-	2.74	1538883	2.74	1538883
tss_03501	1538932	1538932	-	-	2.57	1538932	2.57	1538932
tss_03502	1538957	1538960	+	gene-MXAN_RS06360	194.83	1538957,1538960	188.72	1538960
tss_03503	1540492	1540492	+	gene-MXAN_RS06365	2.74	1540492	2.74	1540492
tss_03504	1541503	1541503	-	-	18.15	1541503	18.15	1541503
tss_03505	1541916	1541916	+	gene-MXAN_RS06375	3.45	1541916	3.45	1541916
tss_03505	1541916	1541916	+	gene-MXAN_RS06370	3.45	1541916	3.45	1541916
tss_03506	1541925	1541925	+	gene-MXAN_RS06375	1.77	1541925	1.77	1541925
tss_03506	1541925	1541925	+	gene-MXAN_RS06370	1.77	1541925	1.77	1541925
tss_03507	1542045	1542045	+	gene-MXAN_RS06375	2.39	1542045	2.39	1542045
tss_03508	1542132	1542132	+	gene-MXAN_RS06375	1.5	1542132	1.5	1542132
tss_03509	1543988	1543988	-	-	1.68	1543988	1.68	1543988
tss_03510	1545940	1545940	+	-	3.98	1545940	3.98	1545940
tss_03511	1546354	1546354	+	-	16.95	1546354	16.95	1546354
tss_03512	1546407	1546408	+	-	4.16	1546407,1546408	2.57	1546407
tss_03513	1546816	1546816	+	-	1.99	1546816	1.99	1546816
tss_03514	1546866	1546866	-	gene-MXAN_RS06395	2.48	1546866	2.48	1546866
tss_03515	1547319	1547320	-	gene-MXAN_RS06395	5.18	1547319,1547320	2.88	1547319
tss_03516	1551492	1551494	-	gene-MXAN_RS06415	4.43	1551492,1551494	2.48	1551492
tss_03517	1554001	1554001	+	-	1.5	1554001	1.5	1554001
tss_03518	1559702	1559702	-	gene-MXAN_RS06435	6.55	1559702	6.55	1559702
tss_03518	1559702	1559702	-	gene-MXAN_RS06440	6.55	1559702	6.55	1559702
tss_03519	1559717	1559717	+	gene-MXAN_RS06445	2.3	1559717	2.3	1559717
tss_03520	1559892	1559892	-	gene-MXAN_RS06440	14.43	1559892	14.43	1559892
tss_03521	1559972	1559972	-	gene-MXAN_RS06440	1.86	1559972	1.86	1559972
tss_03522	1559984	1559985	+	gene-MXAN_RS06445	14.16	1559984,1559985	11.86	1559985
tss_03523	1559990	1559992	+	gene-MXAN_RS06445	14.26	1559990,1559992	12.22	1559990
tss_03524	1560140	1560140	+	gene-MXAN_RS06445	8.32	1560140	8.32	1560140
tss_03525	1562636	1562636	+	gene-MXAN_RS06450	15.4	1562636	15.4	1562636
tss_03526	1563495	1563495	+	gene-MXAN_RS06450	1.5	1563495	1.5	1563495
tss_03527	1564138	1564140	-	-	3.8	1564138,1564140	2.12	1564138
tss_03528	1567829	1567829	+	gene-MXAN_RS06465	11.6	1567829	11.6	1567829
tss_03529	1571009	1571011	+	gene-MXAN_RS06470	8.06	1571009,1571011	6.2	1571009
tss_03530	1572013	1572013	-	gene-MXAN_RS06475	5.84	1572013	5.84	1572013
tss_03531	1572018	1572018	-	gene-MXAN_RS06475	2.3	1572018	2.3	1572018
tss_03532	1572023	1572023	+	-	2.21	1572023	2.21	1572023
tss_03533	1572403	1572403	-	gene-MXAN_RS06475	7.79	1572403	7.79	1572403
tss_03534	1572581	1572581	+	gene-MXAN_RS06480	5.4	1572581	5.4	1572581
tss_03535	1574941	1574941	+	-	5.75	1574941	5.75	1574941
tss_03536	1575218	1575218	-	gene-MXAN_RS06490	9.12	1575218	9.12	1575218
tss_03537	1575314	1575316	+	gene-MXAN_RS06495	15.67	1575314,1575316	13.9	1575314
tss_03538	1575599	1575599	-	-	4.07	1575599	4.07	1575599
tss_03539	1575696	1575696	+	gene-MXAN_RS06495	11.68	1575696	11.68	1575696
tss_03540	1576083	1576083	+	gene-MXAN_RS06495	3.81	1576083	3.81	1576083
tss_03541	1577374	1577374	-	gene-MXAN_RS06505	2.21	1577374	2.21	1577374
tss_03542	1577388	1577388	-	gene-MXAN_RS06505	2.57	1577388	2.57	1577388
tss_03543	1577860	1577860	+	-	2.21	1577860	2.21	1577860
tss_03544	1577922	1577922	+	-	2.04	1577922	2.04	1577922
tss_03545	1577929	1577929	+	-	3.36	1577929	3.36	1577929
tss_03546	1577976	1577976	+	-	3.63	1577976	3.63	1577976
tss_03547	1578057	1578059	-	gene-MXAN_RS06505	204.12	1578057,1578059	166.59	1578059
tss_03548	1579796	1579796	+	gene-MXAN_RS06515	23.63	1579796	23.63	1579796
tss_03549	1581300	1581300	-	gene-MXAN_RS06520	5.49	1581300	5.49	1581300
tss_03550	1581711	1581711	-	gene-MXAN_RS06520	2.12	1581711	2.12	1581711
tss_03551	1582110	1582112	-	gene-MXAN_RS06520	8.68	1582110,1582112	5.4	1582112
tss_03552	1582327	1582328	+	gene-MXAN_RS06525	489.32	1582327,1582328	481.97	1582327
tss_03553	1582762	1582762	+	gene-MXAN_RS06525	1.59	1582762	1.59	1582762
tss_03554	1583942	1583942	-	gene-MXAN_RS06530	1.5	1583942	1.5	1583942
tss_03554	1583942	1583942	-	gene-MXAN_RS06535	1.5	1583942	1.5	1583942
tss_03555	1584008	1584008	-	gene-MXAN_RS06530	2.92	1584008	2.92	1584008
tss_03555	1584008	1584008	-	gene-MXAN_RS06535	2.92	1584008	2.92	1584008
tss_03556	1584023	1584023	-	gene-MXAN_RS06530	12.48	1584023	12.48	1584023
tss_03556	1584023	1584023	-	gene-MXAN_RS06535	12.48	1584023	12.48	1584023
tss_03557	1584030	1584030	+	-	4.51	1584030	4.51	1584030
tss_03558	1584226	1584226	-	gene-MXAN_RS06535	1.59	1584226	1.59	1584226
tss_03559	1585159	1585159	+	-	1.68	1585159	1.68	1585159
tss_03560	1585262	1585262	-	gene-MXAN_RS06535	4.96	1585262	4.96	1585262
tss_03561	1585371	1585371	-	gene-MXAN_RS06535	7.97	1585371	7.97	1585371
tss_03562	1585382	1585382	-	gene-MXAN_RS06535	3.19	1585382	3.19	1585382
tss_03563	1585399	1585401	+	gene-MXAN_RS06540	11.33	1585399,1585401	9.03	1585401
tss_03564	1588159	1588159	-	gene-MXAN_RS06545	1.86	1588159	1.86	1588159
tss_03565	1589357	1589357	+	gene-MXAN_RS06555	8.85	1589357	8.85	1589357
tss_03565	1589357	1589357	+	gene-MXAN_RS06550	8.85	1589357	8.85	1589357
tss_03566	1589424	1589424	-	-	7.08	1589424	7.08	1589424
tss_03567	1589450	1589450	-	-	4.69	1589450	4.69	1589450
tss_03568	1590767	1590767	+	-	1.77	1590767	1.77	1590767
tss_03569	1590788	1590788	+	-	3.63	1590788	3.63	1590788
tss_03570	1590892	1590892	-	gene-MXAN_RS06560	4.51	1590892	4.51	1590892
tss_03571	1591405	1591405	+	-	10.8	1591405	10.8	1591405
tss_03572	1591729	1591730	+	-	16.28	1591729,1591730	9.38	1591729
tss_03573	1592457	1592457	+	gene-MXAN_RS06570	2.83	1592457	2.83	1592457
tss_03574	1592490	1592490	+	gene-MXAN_RS06570	6.73	1592490	6.73	1592490
tss_03575	1592587	1592587	+	gene-MXAN_RS06570	4.6	1592587	4.6	1592587
tss_03576	1592609	1592609	+	gene-MXAN_RS06570	3.89	1592609	3.89	1592609
tss_03577	1592631	1592635	-	gene-MXAN_RS06565	106.39	1592631,1592632,1592633,1592634,1592635	43.46	1592632
tss_03578	1592645	1592645	+	gene-MXAN_RS06570	9.21	1592645	9.21	1592645
tss_03579	1592654	1592654	-	gene-MXAN_RS06565	4.43	1592654	4.43	1592654
tss_03580	1592692	1592693	-	gene-MXAN_RS06565	5.49	1592692,1592693	3.1	1592692
tss_03581	1592710	1592712	+	gene-MXAN_RS06570	74.8	1592710,1592711,1592712	51.43	1592712
tss_03582	1592737	1592737	-	gene-MXAN_RS06565	1.86	1592737	1.86	1592737
tss_03583	1592817	1592817	-	gene-MXAN_RS06565	4.34	1592817	4.34	1592817
tss_03584	1593094	1593096	+	gene-MXAN_RS06570	4.34	1593094,1593096	2.48	1593094
tss_03585	1594409	1594409	-	gene-MXAN_RS06575	2.83	1594409	2.83	1594409
tss_03586	1594413	1594418	-	gene-MXAN_RS06575	57.54	1594413,1594414,1594416,1594418	37.8	1594413
tss_03587	1594423	1594424	-	gene-MXAN_RS06575	2007.74	1594423,1594424	1984.37	1594423
tss_03588	1594434	1594437	-	gene-MXAN_RS06575	44.26	1594434,1594437	39.39	1594434
tss_03589	1594637	1594638	+	gene-MXAN_RS06580	8.06	1594637,1594638	6.02	1594638
tss_03590	1594675	1594675	+	gene-MXAN_RS06580	13.63	1594675	13.63	1594675
tss_03591	1594681	1594681	-	gene-MXAN_RS06575	3.36	1594681	3.36	1594681
tss_03592	1594733	1594733	-	gene-MXAN_RS06575	7.26	1594733	7.26	1594733
tss_03593	1594768	1594768	+	gene-MXAN_RS06580	22.22	1594768	22.22	1594768
tss_03594	1594837	1594837	+	gene-MXAN_RS06580	1.5	1594837	1.5	1594837
tss_03595	1596052	1596052	+	gene-MXAN_RS06585	1.68	1596052	1.68	1596052
tss_03596	1596594	1596596	+	gene-MXAN_RS06585	19.55	1596594,1596595,1596596	10.44	1596595
tss_03596	1596594	1596596	+	gene-MXAN_RS06590	19.55	1596594,1596595,1596596	10.44	1596595
tss_03597	1596630	1596630	+	gene-MXAN_RS06590	1.5	1596630	1.5	1596630
tss_03598	1596642	1596642	+	gene-MXAN_RS06590	50.81	1596642	50.81	1596642
tss_03599	1596875	1596875	-	-	1.59	1596875	1.59	1596875
tss_03600	1597719	1597722	+	gene-MXAN_RS06590	12.92	1597719,1597720,1597722	6.02	1597722
tss_03601	1597951	1597951	-	-	2.21	1597951	2.21	1597951
tss_03602	1598059	1598062	+	gene-MXAN_RS06595	77.01	1598059,1598061,1598062	67.45	1598061
tss_03602	1598059	1598062	+	gene-MXAN_RS06590	77.01	1598059,1598061,1598062	67.45	1598061
tss_03603	1598307	1598307	+	gene-MXAN_RS06595	4.07	1598307	4.07	1598307
tss_03604	1598656	1598656	-	-	4.34	1598656	4.34	1598656
tss_03605	1599711	1599711	+	gene-MXAN_RS06600	272.81	1599711	272.81	1599711
tss_03606	1599733	1599733	+	gene-MXAN_RS06600	5.22	1599733	5.22	1599733
tss_03607	1599803	1599803	+	gene-MXAN_RS06600	10.09	1599803	10.09	1599803
tss_03608	1599820	1599821	+	gene-MXAN_RS06600	4.6	1599820,1599821	2.92	1599820
tss_03609	1602453	1602453	+	gene-MXAN_RS06600	35.76	1602453	35.76	1602453
tss_03610	1602990	1602990	-	gene-MXAN_RS06605	39.3	1602990	39.3	1602990
tss_03611	1603104	1603104	-	gene-MXAN_RS06605	1.86	1603104	1.86	1603104
tss_03611	1603104	1603104	-	gene-MXAN_RS06610	1.86	1603104	1.86	1603104
tss_03612	1603191	1603191	-	gene-MXAN_RS06605	2.04	1603191	2.04	1603191
tss_03612	1603191	1603191	-	gene-MXAN_RS06610	2.04	1603191	2.04	1603191
tss_03613	1603218	1603218	-	gene-MXAN_RS06605	2.12	1603218	2.12	1603218
tss_03613	1603218	1603218	-	gene-MXAN_RS06610	2.12	1603218	2.12	1603218
tss_03614	1603668	1603668	+	-	9.83	1603668	9.83	1603668
tss_03615	1604907	1604907	+	-	4.25	1604907	4.25	1604907
tss_03616	1605063	1605063	-	gene-MXAN_RS06610	2.92	1605063	2.92	1605063
tss_03617	1606468	1606468	+	-	10.27	1606468	10.27	1606468
tss_03618	1606895	1606896	+	-	14.34	1606895,1606896	8.23	1606895
tss_03619	1609145	1609145	-	gene-MXAN_RS06620	2.04	1609145	2.04	1609145
tss_03620	1610896	1610896	+	-	3.1	1610896	3.1	1610896
tss_03621	1610961	1610963	-	gene-MXAN_RS06635	33.81	1610961,1610963	28.59	1610961
tss_03622	1611039	1611039	+	-	2.57	1611039	2.57	1611039
tss_03623	1611099	1611099	+	-	1.59	1611099	1.59	1611099
tss_03624	1611531	1611531	-	gene-MXAN_RS06640	4.07	1611531	4.07	1611531
tss_03625	1612149	1612149	-	gene-MXAN_RS06645	1.5	1612149	1.5	1612149
tss_03626	1612264	1612264	-	gene-MXAN_RS06645	3.19	1612264	3.19	1612264
tss_03627	1612501	1612501	-	gene-MXAN_RS06645	8.5	1612501	8.5	1612501
tss_03628	1613456	1613456	-	gene-MXAN_RS06650	2.04	1613456	2.04	1613456
tss_03629	1613460	1613460	-	gene-MXAN_RS06650	1.59	1613460	1.59	1613460
tss_03630	1613565	1613565	+	gene-MXAN_RS06655	4.87	1613565	4.87	1613565
tss_03631	1615685	1615685	+	-	1.77	1615685	1.77	1615685
tss_03632	1615705	1615705	-	gene-MXAN_RS06660	8.41	1615705	8.41	1615705
tss_03633	1618028	1618028	-	gene-MXAN_RS06670	2.04	1618028	2.04	1618028
tss_03634	1618103	1618103	+	-	2.57	1618103	2.57	1618103
tss_03635	1618157	1618157	-	gene-MXAN_RS06670	1.86	1618157	1.86	1618157
tss_03636	1618222	1618222	-	gene-MXAN_RS06670	3.54	1618222	3.54	1618222
tss_03637	1618336	1618336	-	gene-MXAN_RS06670	1.77	1618336	1.77	1618336
tss_03637	1618336	1618336	-	gene-MXAN_RS06675	1.77	1618336	1.77	1618336
tss_03638	1618435	1618436	-	gene-MXAN_RS06670	5.13	1618435,1618436	3.54	1618435
tss_03638	1618435	1618436	-	gene-MXAN_RS06675	5.13	1618435,1618436	3.54	1618435
tss_03639	1618455	1618455	+	-	3.45	1618455	3.45	1618455
tss_03640	1618497	1618497	-	gene-MXAN_RS06670	1.59	1618497	1.59	1618497
tss_03640	1618497	1618497	-	gene-MXAN_RS06675	1.59	1618497	1.59	1618497
tss_03641	1618521	1618521	-	gene-MXAN_RS06670	6.28	1618521	6.28	1618521
tss_03641	1618521	1618521	-	gene-MXAN_RS06675	6.28	1618521	6.28	1618521
tss_03642	1618597	1618597	-	gene-MXAN_RS06675	8.5	1618597	8.5	1618597
tss_03643	1618684	1618684	+	-	4.96	1618684	4.96	1618684
tss_03644	1618718	1618718	-	gene-MXAN_RS06675	5.49	1618718	5.49	1618718
tss_03645	1618731	1618735	-	gene-MXAN_RS06675	213.85	1618731,1618733,1618734,1618735	194.65	1618733
tss_03646	1618749	1618749	+	-	1.5	1618749	1.5	1618749
tss_03647	1618854	1618854	+	-	2.92	1618854	2.92	1618854
tss_03648	1618861	1618861	-	gene-MXAN_RS06675	9.74	1618861	9.74	1618861
tss_03648	1618861	1618861	-	gene-MXAN_RS06680	9.74	1618861	9.74	1618861
tss_03649	1618872	1618872	-	gene-MXAN_RS06675	3.89	1618872	3.89	1618872
tss_03649	1618872	1618872	-	gene-MXAN_RS06680	3.89	1618872	3.89	1618872
tss_03650	1618890	1618891	+	-	32.75	1618890,1618891	29.83	1618890
tss_03651	1618974	1618974	+	-	4.25	1618974	4.25	1618974
tss_03652	1619159	1619159	+	-	2.83	1619159	2.83	1619159
tss_03653	1619198	1619198	-	gene-MXAN_RS06680	6.02	1619198	6.02	1619198
tss_03654	1620036	1620039	-	gene-MXAN_RS06680	290.23	1620036,1620037,1620038,1620039	132.86	1620036
tss_03654	1620036	1620039	-	gene-MXAN_RS06685	290.23	1620036,1620037,1620038,1620039	132.86	1620036
tss_03655	1620188	1620188	+	gene-MXAN_RS06690	4.96	1620188	4.96	1620188
tss_03656	1620222	1620222	-	gene-MXAN_RS06685	4.34	1620222	4.34	1620222
tss_03657	1620245	1620245	+	gene-MXAN_RS06690	2.74	1620245	2.74	1620245
tss_03658	1620256	1620257	+	gene-MXAN_RS06690	778.33	1620256,1620257	706.72	1620257
tss_03659	1620296	1620296	+	gene-MXAN_RS06690	1.95	1620296	1.95	1620296
tss_03660	1620303	1620304	+	gene-MXAN_RS06690	6.2	1620303,1620304	3.54	1620303
tss_03661	1620450	1620450	-	-	1.5	1620450	1.5	1620450
tss_03662	1620666	1620666	+	-	18.85	1620666	18.85	1620666
tss_03663	1620778	1620778	-	gene-MXAN_RS06695	1.86	1620778	1.86	1620778
tss_03664	1620889	1620895	+	-	84.43	1620889,1620891,1620892,1620893,1620895	57.62	1620892
tss_03665	1620910	1620910	+	-	2.3	1620910	2.3	1620910
tss_03666	1621599	1621599	-	gene-MXAN_RS06695	1.59	1621599	1.59	1621599
tss_03667	1621823	1621823	-	gene-MXAN_RS06695	2.66	1621823	2.66	1621823
tss_03668	1622743	1622743	+	-	5.05	1622743	5.05	1622743
tss_03669	1622751	1622751	-	gene-MXAN_RS06695	3.28	1622751	3.28	1622751
tss_03670	1622798	1622798	-	gene-MXAN_RS06695	93.65	1622798	93.65	1622798
tss_03671	1622844	1622844	+	-	2.74	1622844	2.74	1622844
tss_03672	1624798	1624798	-	gene-MXAN_RS06705	2.74	1624798	2.74	1624798
tss_03673	1625485	1625485	-	gene-MXAN_RS06705	3.81	1625485	3.81	1625485
tss_03674	1625542	1625542	+	gene-MXAN_RS06710	1.77	1625542	1.77	1625542
tss_03675	1625592	1625592	-	gene-MXAN_RS06705	8.14	1625592	8.14	1625592
tss_03676	1625599	1625603	+	gene-MXAN_RS06710	1084.06	1625599,1625600,1625601,1625603	988.91	1625601
tss_03677	1625692	1625692	+	gene-MXAN_RS06710	550.31	1625692	550.31	1625692
tss_03677	1625692	1625692	+	gene-MXAN_RS06715	550.31	1625692	550.31	1625692
tss_03678	1625699	1625699	+	gene-MXAN_RS06710	1.5	1625699	1.5	1625699
tss_03678	1625699	1625699	+	gene-MXAN_RS06715	1.5	1625699	1.5	1625699
tss_03679	1625704	1625704	+	gene-MXAN_RS06710	2.57	1625704	2.57	1625704
tss_03679	1625704	1625704	+	gene-MXAN_RS06715	2.57	1625704	2.57	1625704
tss_03680	1625794	1625794	-	gene-MXAN_RS06705	12.92	1625794	12.92	1625794
tss_03681	1625826	1625826	+	gene-MXAN_RS06715	5.4	1625826	5.4	1625826
tss_03681	1625826	1625826	+	gene-MXAN_RS06710	5.4	1625826	5.4	1625826
tss_03682	1625932	1625936	+	gene-MXAN_RS06710	1036.44	1625932,1625934,1625936	943.14	1625936
tss_03682	1625932	1625936	+	gene-MXAN_RS06715	1036.44	1625932,1625934,1625936	943.14	1625936
tss_03683	1626404	1626404	+	gene-MXAN_RS06715	27.79	1626404	27.79	1626404
tss_03684	1626501	1626501	-	-	2.83	1626501	2.83	1626501
tss_03685	1626986	1626986	+	gene-MXAN_RS06715	116.4	1626986	116.4	1626986
tss_03686	1627093	1627093	-	-	1.5	1627093	1.5	1627093
tss_03687	1627100	1627100	+	gene-MXAN_RS06715	6.37	1627100	6.37	1627100
tss_03688	1627112	1627115	+	gene-MXAN_RS06715	8.06	1627112,1627114,1627115	3.81	1627112
tss_03689	1627366	1627367	+	gene-MXAN_RS06720	112.59	1627366,1627367	110.2	1627366
tss_03690	1627440	1627444	+	gene-MXAN_RS06720	284.32	1627440,1627441,1627444	179.87	1627441
tss_03691	1627452	1627452	+	gene-MXAN_RS06720	2.3	1627452	2.3	1627452
tss_03692	1627474	1627474	+	gene-MXAN_RS06720	2.48	1627474	2.48	1627474
tss_03693	1627519	1627519	-	-	6.99	1627519	6.99	1627519
tss_03694	1627529	1627532	+	gene-MXAN_RS06720	16.37	1627529,1627531,1627532	11.24	1627531
tss_03695	1627699	1627699	-	-	16.29	1627699	16.29	1627699
tss_03696	1628186	1628186	+	gene-MXAN_RS06720	16.38	1628186	16.38	1628186
tss_03697	1628920	1628920	+	gene-MXAN_RS06720	1.5	1628920	1.5	1628920
tss_03698	1629046	1629046	+	gene-MXAN_RS06720	5.67	1629046	5.67	1629046
tss_03699	1629080	1629080	-	-	1.95	1629080	1.95	1629080
tss_03700	1629088	1629088	+	gene-MXAN_RS06720	6.73	1629088	6.73	1629088
tss_03701	1629193	1629193	-	-	2.83	1629193	2.83	1629193
tss_03702	1629449	1629449	-	-	1.5	1629449	1.5	1629449
tss_03703	1629455	1629456	-	-	4.6	1629455,1629456	2.39	1629456
tss_03704	1629524	1629524	-	-	2.39	1629524	2.39	1629524
tss_03705	1629540	1629541	+	gene-MXAN_RS06725	15.31	1629540,1629541	13.81	1629541
tss_03706	1630199	1630200	+	gene-MXAN_RS06730	18.59	1630199,1630200	13.54	1630200
tss_03706	1630199	1630200	+	gene-MXAN_RS06725	18.59	1630199,1630200	13.54	1630200
tss_03707	1630344	1630344	+	gene-MXAN_RS06730	2.48	1630344	2.48	1630344
tss_03707	1630344	1630344	+	gene-MXAN_RS06725	2.48	1630344	2.48	1630344
tss_03708	1630360	1630360	+	gene-MXAN_RS06730	6.99	1630360	6.99	1630360
tss_03709	1630375	1630375	+	gene-MXAN_RS06730	101.88	1630375	101.88	1630375
tss_03710	1630393	1630393	+	gene-MXAN_RS06730	83.47	1630393	83.47	1630393
tss_03711	1630397	1630397	+	gene-MXAN_RS06730	4.25	1630397	4.25	1630397
tss_03712	1630556	1630556	+	gene-MXAN_RS06730	1.95	1630556	1.95	1630556
tss_03713	1630565	1630565	+	gene-MXAN_RS06730	3.01	1630565	3.01	1630565
tss_03714	1630675	1630675	-	-	2.3	1630675	2.3	1630675
tss_03715	1631020	1631020	-	-	4.25	1631020	4.25	1631020
tss_03716	1631024	1631024	+	gene-MXAN_RS06730	1.9	1631024	1.9	1631024
tss_03717	1631557	1631557	-	-	3.45	1631557	3.45	1631557
tss_03718	1631735	1631735	+	gene-MXAN_RS06735	6.73	1631735	6.73	1631735
tss_03719	1631790	1631791	+	gene-MXAN_RS06735	11.51	1631790,1631791	8.32	1631791
tss_03720	1631804	1631804	+	gene-MXAN_RS06735	2.48	1631804	2.48	1631804
tss_03721	1632061	1632061	+	gene-MXAN_RS06735	1.59	1632061	1.59	1632061
tss_03722	1632473	1632473	-	-	2.04	1632473	2.04	1632473
tss_03723	1632957	1632957	+	gene-MXAN_RS06735	2.92	1632957	2.92	1632957
tss_03724	1633917	1633917	-	-	11.33	1633917	11.33	1633917
tss_03725	1634122	1634122	+	gene-MXAN_RS06740	5.58	1634122	5.58	1634122
tss_03726	1634413	1634414	+	gene-MXAN_RS06740	11.77	1634413,1634414	6.28	1634413
tss_03727	1634736	1634736	+	gene-MXAN_RS06745	20.8	1634736	20.8	1634736
tss_03728	1640085	1640085	-	gene-MXAN_RS06755	2.83	1640085	2.83	1640085
tss_03729	1640911	1640911	-	-	10.09	1640911	10.09	1640911
tss_03730	1641230	1641232	+	gene-MXAN_RS06765	271.57	1641230,1641231,1641232	188.72	1641232
tss_03731	1642751	1642751	+	gene-MXAN_RS06770	6.02	1642751	6.02	1642751
tss_03732	1642788	1642789	+	gene-MXAN_RS06770	6.02	1642788,1642789	4.43	1642789
tss_03733	1646474	1646474	-	gene-MXAN_RS06775	2.3	1646474	2.3	1646474
tss_03734	1646498	1646498	-	gene-MXAN_RS06775	4.69	1646498	4.69	1646498
tss_03735	1646510	1646510	+	gene-MXAN_RS06780	11.86	1646510	11.86	1646510
tss_03736	1646521	1646521	+	gene-MXAN_RS06780	4.51	1646521	4.51	1646521
tss_03737	1646565	1646565	-	gene-MXAN_RS06775	157.91	1646565	157.91	1646565
tss_03738	1646581	1646582	+	gene-MXAN_RS06780	7.52	1646581,1646582	4.6	1646582
tss_03739	1646589	1646589	+	gene-MXAN_RS06780	10.36	1646589	10.36	1646589
tss_03740	1646635	1646635	+	gene-MXAN_RS06780	33.11	1646635	33.11	1646635
tss_03741	1647249	1647249	+	gene-MXAN_RS06785	1.95	1647249	1.95	1647249
tss_03742	1647257	1647257	+	gene-MXAN_RS06785	2.3	1647257	2.3	1647257
tss_03743	1647671	1647674	-	-	7.25	1647671,1647674	5.75	1647671
tss_03744	1649119	1649120	-	-	15.93	1649119,1649120	11.24	1649120
tss_03745	1651349	1651349	-	gene-MXAN_RS06800	1.95	1651349	1.95	1651349
tss_03746	1651358	1651358	-	gene-MXAN_RS06800	61.17	1651358	61.17	1651358
tss_03747	1651390	1651390	-	gene-MXAN_RS06800	3.28	1651390	3.28	1651390
tss_03748	1651518	1651518	+	-	3.01	1651518	3.01	1651518
tss_03749	1651803	1651803	-	gene-MXAN_RS06805	2.3	1651803	2.3	1651803
tss_03750	1651874	1651874	+	gene-MXAN_RS06810	63.2	1651874	63.2	1651874
tss_03751	1652005	1652005	+	gene-MXAN_RS06810	1.95	1652005	1.95	1652005
tss_03752	1652189	1652189	+	gene-MXAN_RS06810	5.05	1652189	5.05	1652189
tss_03753	1652370	1652370	-	-	2.3	1652370	2.3	1652370
tss_03754	1652415	1652415	-	-	1.68	1652415	1.68	1652415
tss_03755	1654646	1654646	+	gene-MXAN_RS06825	2.04	1654646	2.04	1654646
tss_03756	1655508	1655508	-	-	1.5	1655508	1.5	1655508
tss_03757	1655946	1655946	+	gene-MXAN_RS06830	2.74	1655946	2.74	1655946
tss_03758	1655952	1655952	-	-	1.77	1655952	1.77	1655952
tss_03759	1655968	1655968	-	-	8.59	1655968	8.59	1655968
tss_03760	1655986	1655986	+	gene-MXAN_RS06830	3.1	1655986	3.1	1655986
tss_03761	1656047	1656047	+	gene-MXAN_RS06830	1.95	1656047	1.95	1656047
tss_03762	1656086	1656087	+	gene-MXAN_RS06830	99.32	1656086,1656087	93.12	1656086
tss_03763	1656267	1656267	-	-	2.7	1656267	2.7	1656267
tss_03764	1656350	1656350	+	gene-MXAN_RS06830	9.38	1656350	9.38	1656350
tss_03765	1656494	1656494	-	-	2.92	1656494	2.92	1656494
tss_03766	1656805	1656806	+	gene-MXAN_RS06835	15.49	1656805,1656806	9.47	1656805
tss_03766	1656805	1656806	+	gene-MXAN_RS06830	15.49	1656805,1656806	9.47	1656805
tss_03767	1656834	1656834	+	gene-MXAN_RS06835	21.51	1656834	21.51	1656834
tss_03767	1656834	1656834	+	gene-MXAN_RS06830	21.51	1656834	21.51	1656834
tss_03768	1657207	1657207	+	gene-MXAN_RS06835	3.98	1657207	3.98	1657207
tss_03769	1659411	1659411	+	gene-MXAN_RS06845	7.17	1659411	7.17	1659411
tss_03770	1659422	1659422	+	gene-MXAN_RS06845	3.19	1659422	3.19	1659422
tss_03771	1659426	1659426	+	gene-MXAN_RS06845	2.12	1659426	2.12	1659426
tss_03772	1659632	1659632	+	gene-MXAN_RS06845	22.39	1659632	22.39	1659632
tss_03773	1659641	1659643	+	gene-MXAN_RS06845	8.67	1659641,1659643	6.9	1659643
tss_03774	1659694	1659694	+	gene-MXAN_RS06845	16.64	1659694	16.64	1659694
tss_03775	1659712	1659712	+	gene-MXAN_RS06845	3.36	1659712	3.36	1659712
tss_03776	1661055	1661055	-	gene-MXAN_RS06850	27.62	1661055	27.62	1661055
tss_03777	1661264	1661264	+	gene-MXAN_RS06855	6.37	1661264	6.37	1661264
tss_03778	1661300	1661300	+	gene-MXAN_RS06855	1.68	1661300	1.68	1661300
tss_03779	1661730	1661730	+	gene-MXAN_RS06855	4.43	1661730	4.43	1661730
tss_03780	1664956	1664956	+	-	1.86	1664956	1.86	1664956
tss_03781	1665154	1665154	-	gene-MXAN_RS06865	4.25	1665154	4.25	1665154
tss_03782	1665602	1665602	-	gene-MXAN_RS06865	8.5	1665602	8.5	1665602
tss_03783	1665799	1665799	-	gene-MXAN_RS06865	9.38	1665799	9.38	1665799
tss_03783	1665799	1665799	-	gene-MXAN_RS06870	9.38	1665799	9.38	1665799
tss_03784	1666614	1666614	-	gene-MXAN_RS06870	2.48	1666614	2.48	1666614
tss_03785	1666618	1666620	-	gene-MXAN_RS06870	45.5	1666618,1666620	41.78	1666618
tss_03786	1666678	1666678	-	gene-MXAN_RS06870	4.87	1666678	4.87	1666678
tss_03787	1666699	1666702	+	gene-MXAN_RS06875	49.39	1666699,1666700,1666702	32.66	1666700
tss_03788	1666707	1666707	+	gene-MXAN_RS06875	4.6	1666707	4.6	1666707
tss_03789	1666857	1666857	-	gene-MXAN_RS06870	3.01	1666857	3.01	1666857
tss_03790	1667865	1667865	+	gene-MXAN_RS06880	4.25	1667865	4.25	1667865
tss_03791	1667918	1667919	+	gene-MXAN_RS06880	91	1667918,1667919	87.99	1667918
tss_03792	1668064	1668066	+	gene-MXAN_RS06880	74.89	1668064,1668065,1668066	58.86	1668065
tss_03793	1668345	1668345	+	gene-MXAN_RS06880	5.49	1668345	5.49	1668345
tss_03794	1668461	1668461	-	gene-MXAN_RS06885	1.5	1668461	1.5	1668461
tss_03795	1668708	1668708	-	gene-MXAN_RS06885	3.63	1668708	3.63	1668708
tss_03796	1669937	1669937	+	gene-MXAN_RS06890	3.28	1669937	3.28	1669937
tss_03797	1676680	1676680	-	gene-MXAN_RS06905	1.68	1676680	1.68	1676680
tss_03798	1677353	1677353	-	gene-MXAN_RS06905	12.83	1677353	12.83	1677353
tss_03799	1677365	1677365	+	gene-MXAN_RS06910	1.5	1677365	1.5	1677365
tss_03800	1677408	1677411	+	gene-MXAN_RS06910	18.05	1677408,1677409,1677411	8.41	1677408
tss_03801	1677412	1677412	-	gene-MXAN_RS06905	1.59	1677412	1.59	1677412
tss_03802	1677419	1677419	+	gene-MXAN_RS06910	1.95	1677419	1.95	1677419
tss_03803	1677527	1677527	-	gene-MXAN_RS06905	3.54	1677527	3.54	1677527
tss_03804	1677889	1677889	+	gene-MXAN_RS06910	130.65	1677889	130.65	1677889
tss_03805	1678227	1678227	+	gene-MXAN_RS06915	10.27	1678227	10.27	1678227
tss_03805	1678227	1678227	+	gene-MXAN_RS06910	10.27	1678227	10.27	1678227
tss_03806	1679171	1679172	-	-	6.38	1679171,1679172	4.43	1679171
tss_03807	1679388	1679390	+	gene-MXAN_RS06920	5.84	1679388,1679390	4.34	1679388
tss_03808	1679693	1679693	+	gene-MXAN_RS06925	1.95	1679693	1.95	1679693
tss_03808	1679693	1679693	+	gene-MXAN_RS06920	1.95	1679693	1.95	1679693
tss_03809	1679889	1679889	+	gene-MXAN_RS06925	16.38	1679889	16.38	1679889
tss_03810	1679917	1679917	-	-	3.54	1679917	3.54	1679917
tss_03811	1679921	1679921	-	-	4.6	1679921	4.6	1679921
tss_03812	1681227	1681227	+	gene-MXAN_RS06925	1.59	1681227	1.59	1681227
tss_03813	1682024	1682024	+	gene-MXAN_RS06930	3.89	1682024	3.89	1682024
tss_03813	1682024	1682024	+	gene-MXAN_RS06925	3.89	1682024	3.89	1682024
tss_03814	1686673	1686673	-	-	4.78	1686673	4.78	1686673
tss_03815	1687978	1687979	+	gene-MXAN_RS06935	195.62	1687978,1687979	193.5	1687979
tss_03816	1688002	1688002	+	gene-MXAN_RS06935	7.97	1688002	7.97	1688002
tss_03817	1688965	1688965	+	gene-MXAN_RS06945	2.92	1688965	2.92	1688965
tss_03818	1689182	1689182	-	gene-MXAN_RS06940	7.08	1689182	7.08	1689182
tss_03819	1690129	1690129	-	-	1.5	1690129	1.5	1690129
tss_03820	1690375	1690375	+	gene-MXAN_RS06950	11.42	1690375	11.42	1690375
tss_03821	1690454	1690456	-	-	20.18	1690454,1690455,1690456	8.41	1690456
tss_03822	1691075	1691075	+	gene-MXAN_RS06950	3.98	1691075	3.98	1691075
tss_03823	1691665	1691665	-	gene-MXAN_RS06955	1.5	1691665	1.5	1691665
tss_03824	1691674	1691674	-	gene-MXAN_RS06955	1.77	1691674	1.77	1691674
tss_03825	1691698	1691698	-	gene-MXAN_RS06955	4.43	1691698	4.43	1691698
tss_03826	1691703	1691704	-	gene-MXAN_RS06955	52.14	1691703,1691704	29.3	1691704
tss_03827	1691709	1691709	-	gene-MXAN_RS06955	1.5	1691709	1.5	1691709
tss_03828	1691717	1691719	-	gene-MXAN_RS06955	495.79	1691717,1691718,1691719	406.56	1691717
tss_03829	1691745	1691746	-	gene-MXAN_RS06955	4.87	1691745,1691746	3.19	1691746
tss_03830	1691848	1691848	-	gene-MXAN_RS06955	1.86	1691848	1.86	1691848
tss_03831	1691906	1691911	+	gene-MXAN_RS06960	12.39	1691906,1691907,1691908,1691910,1691911	3.54	1691911
tss_03832	1691940	1691942	+	gene-MXAN_RS06960	6.72	1691940,1691942	5.13	1691940
tss_03833	1692001	1692001	+	gene-MXAN_RS06960	1.68	1692001	1.68	1692001
tss_03834	1693074	1693074	+	gene-MXAN_RS06960	1.95	1693074	1.95	1693074
tss_03835	1693108	1693110	+	gene-MXAN_RS06960	5.49	1693108,1693110	2.92	1693108
tss_03836	1693190	1693190	+	gene-MXAN_RS06960	8.32	1693190	8.32	1693190
tss_03837	1694086	1694086	+	-	11.42	1694086	11.42	1694086
tss_03838	1694393	1694393	+	-	2.04	1694393	2.04	1694393
tss_03839	1694421	1694421	-	gene-MXAN_RS06965	2.66	1694421	2.66	1694421
tss_03840	1694446	1694446	+	-	2.3	1694446	2.3	1694446
tss_03841	1694741	1694741	+	gene-MXAN_RS06970	1.5	1694741	1.5	1694741
tss_03842	1694866	1694866	+	gene-MXAN_RS06970	43.55	1694866	43.55	1694866
tss_03843	1694873	1694873	+	gene-MXAN_RS06970	5.31	1694873	5.31	1694873
tss_03844	1694927	1694927	-	gene-MXAN_RS06965	2.04	1694927	2.04	1694927
tss_03845	1694931	1694931	+	gene-MXAN_RS06970	2.39	1694931	2.39	1694931
tss_03846	1694965	1694965	+	gene-MXAN_RS06970	1.86	1694965	1.86	1694965
tss_03847	1695200	1695200	+	gene-MXAN_RS06970	5.75	1695200	5.75	1695200
tss_03848	1695363	1695363	-	-	2.04	1695363	2.04	1695363
tss_03849	1695893	1695895	+	gene-MXAN_RS06975	3.63	1695893,1695895	2.04	1695895
tss_03850	1697452	1697452	-	-	3.01	1697452	3.01	1697452
tss_03851	1697677	1697677	-	-	2.92	1697677	2.92	1697677
tss_03852	1697753	1697753	+	gene-MXAN_RS06980	28.33	1697753	28.33	1697753
tss_03853	1698480	1698480	-	-	1.95	1698480	1.95	1698480
tss_03854	1698744	1698744	+	gene-MXAN_RS06985	3.01	1698744	3.01	1698744
tss_03855	1698751	1698751	+	gene-MXAN_RS06985	2.48	1698751	2.48	1698751
tss_03856	1699673	1699673	-	gene-MXAN_RS06990	3.72	1699673	3.72	1699673
tss_03857	1699699	1699699	-	gene-MXAN_RS06990	2.26	1699699	2.26	1699699
tss_03858	1700264	1700264	-	gene-MXAN_RS06990	2.92	1700264	2.92	1700264
tss_03859	1700574	1700576	+	gene-MXAN_RS06995	59.93	1700574,1700576	53.91	1700576
tss_03860	1700713	1700713	+	gene-MXAN_RS06995	1.59	1700713	1.59	1700713
tss_03861	1701083	1701083	+	gene-MXAN_RS06995	1.68	1701083	1.68	1701083
tss_03862	1701742	1701742	-	-	2.12	1701742	2.12	1701742
tss_03863	1701779	1701779	-	-	5.49	1701779	5.49	1701779
tss_03864	1702564	1702565	+	-	6.37	1702564,1702565	3.98	1702565
tss_03865	1703269	1703269	-	gene-MXAN_RS07000	1.95	1703269	1.95	1703269
tss_03866	1703334	1703334	-	gene-MXAN_RS07000	1.68	1703334	1.68	1703334
tss_03867	1703521	1703521	-	gene-MXAN_RS07000	3.36	1703521	3.36	1703521
tss_03868	1703573	1703573	-	gene-MXAN_RS07000	2.12	1703573	2.12	1703573
tss_03869	1703815	1703815	+	gene-MXAN_RS07005	130.92	1703815	130.92	1703815
tss_03870	1703818	1703818	-	gene-MXAN_RS07000	6.82	1703818	6.82	1703818
tss_03871	1703836	1703836	+	gene-MXAN_RS07005	2.66	1703836	2.66	1703836
tss_03872	1704081	1704081	-	-	1.77	1704081	1.77	1704081
tss_03873	1704170	1704170	-	-	2.66	1704170	2.66	1704170
tss_03874	1704181	1704181	-	-	2.04	1704181	2.04	1704181
tss_03875	1704201	1704201	+	gene-MXAN_RS07005	2.21	1704201	2.21	1704201
tss_03876	1704313	1704313	+	gene-MXAN_RS07005	3.28	1704313	3.28	1704313
tss_03877	1704314	1704314	-	-	2.39	1704314	2.39	1704314
tss_03878	1704333	1704333	+	gene-MXAN_RS07005	2.12	1704333	2.12	1704333
tss_03879	1704491	1704491	+	gene-MXAN_RS07005	8.67	1704491	8.67	1704491
tss_03880	1704747	1704747	-	gene-MXAN_RS07010	12.13	1704747	12.13	1704747
tss_03881	1704757	1704757	+	-	2.39	1704757	2.39	1704757
tss_03882	1704790	1704790	+	-	1.77	1704790	1.77	1704790
tss_03883	1704889	1704890	+	-	58.51	1704889,1704890	56.47	1704889
tss_03884	1704972	1704972	-	gene-MXAN_RS07010	1.86	1704972	1.86	1704972
tss_03885	1705014	1705015	+	-	186.95	1705014,1705015	163.49	1705015
tss_03886	1705016	1705019	-	gene-MXAN_RS07010	144.81	1705016,1705018,1705019	72.85	1705019
tss_03887	1705086	1705088	+	-	11.69	1705086,1705088	6.64	1705086
tss_03888	1705148	1705148	-	gene-MXAN_RS07010	2.57	1705148	2.57	1705148
tss_03888	1705148	1705148	-	gene-MXAN_RS07015	2.57	1705148	2.57	1705148
tss_03889	1705178	1705178	-	gene-MXAN_RS07010	2.66	1705178	2.66	1705178
tss_03889	1705178	1705178	-	gene-MXAN_RS07015	2.66	1705178	2.66	1705178
tss_03890	1705670	1705670	+	-	1.59	1705670	1.59	1705670
tss_03891	1705678	1705678	-	gene-MXAN_RS07015	3.01	1705678	3.01	1705678
tss_03891	1705678	1705678	-	gene-MXAN_RS07020	3.01	1705678	3.01	1705678
tss_03892	1705699	1705699	-	gene-MXAN_RS07015	1.68	1705699	1.68	1705699
tss_03892	1705699	1705699	-	gene-MXAN_RS07020	1.68	1705699	1.68	1705699
tss_03893	1705702	1705702	+	-	4.07	1705702	4.07	1705702
tss_03894	1705713	1705714	-	gene-MXAN_RS07015	7.44	1705713,1705714	5.4	1705714
tss_03894	1705713	1705714	-	gene-MXAN_RS07020	7.44	1705713,1705714	5.4	1705714
tss_03895	1706005	1706006	-	gene-MXAN_RS07020	9.91	1706005,1706006	6.28	1706005
tss_03896	1706012	1706012	+	-	225.72	1706012	225.72	1706012
tss_03897	1706035	1706035	+	-	2.83	1706035	2.83	1706035
tss_03898	1706195	1706195	-	gene-MXAN_RS07020	2.12	1706195	2.12	1706195
tss_03898	1706195	1706195	-	gene-MXAN_RS07025	2.12	1706195	2.12	1706195
tss_03899	1706246	1706246	-	gene-MXAN_RS07020	7.44	1706246	7.44	1706246
tss_03899	1706246	1706246	-	gene-MXAN_RS07025	7.44	1706246	7.44	1706246
tss_03900	1706588	1706588	-	gene-MXAN_RS07025	2.39	1706588	2.39	1706588
tss_03901	1706606	1706606	+	-	5.05	1706606	5.05	1706606
tss_03902	1706668	1706668	+	-	2.57	1706668	2.57	1706668
tss_03903	1706754	1706758	+	-	36.47	1706754,1706755,1706756,1706758	25.58	1706756
tss_03904	1706757	1706757	-	gene-MXAN_RS07025	36.03	1706757	36.03	1706757
tss_03905	1706772	1706778	+	-	168.44	1706772,1706773,1706774,1706775,1706776,1706777,1706778	96.48	1706774
tss_03906	1706803	1706803	-	gene-MXAN_RS07025	1.5	1706803	1.5	1706803
tss_03907	1706817	1706819	+	-	10.71	1706817,1706819	7.52	1706819
tss_03908	1706830	1706830	+	-	2.3	1706830	2.3	1706830
tss_03909	1706942	1706942	+	-	3.28	1706942	3.28	1706942
tss_03910	1706955	1706957	-	gene-MXAN_RS07025	98.08	1706955,1706957	83.03	1706957
tss_03910	1706955	1706957	-	gene-MXAN_RS07030	98.08	1706955,1706957	83.03	1706957
tss_03911	1707059	1707062	-	gene-MXAN_RS07025	6.81	1707059,1707062	3.45	1707062
tss_03911	1707059	1707062	-	gene-MXAN_RS07030	6.81	1707059,1707062	3.45	1707062
tss_03912	1707560	1707561	-	gene-MXAN_RS07030	5.75	1707560,1707561	3.63	1707560
tss_03913	1707572	1707572	-	gene-MXAN_RS07030	4.87	1707572	4.87	1707572
tss_03914	1707582	1707582	+	gene-MXAN_RS07035	4.6	1707582	4.6	1707582
tss_03915	1707638	1707638	-	gene-MXAN_RS07030	2.57	1707638	2.57	1707638
tss_03916	1707697	1707697	-	gene-MXAN_RS07030	20.54	1707697	20.54	1707697
tss_03917	1707702	1707705	-	gene-MXAN_RS07030	53.46	1707702,1707703,1707704,1707705	30.45	1707703
tss_03918	1707722	1707722	+	gene-MXAN_RS07035	33.19	1707722	33.19	1707722
tss_03919	1707736	1707736	-	gene-MXAN_RS07030	5.22	1707736	5.22	1707736
tss_03920	1707776	1707776	-	gene-MXAN_RS07030	3.89	1707776	3.89	1707776
tss_03921	1707801	1707804	-	gene-MXAN_RS07030	5.85	1707801,1707804	3.81	1707801
tss_03922	1707840	1707845	+	gene-MXAN_RS07035	866.94	1707840,1707841,1707842,1707843,1707844,1707845	568.19	1707843
tss_03923	1707850	1707850	+	gene-MXAN_RS07035	17.17	1707850	17.17	1707850
tss_03924	1707854	1707856	+	gene-MXAN_RS07035	74.18	1707854,1707856	69.31	1707856
tss_03925	1707872	1707872	+	gene-MXAN_RS07035	1.86	1707872	1.86	1707872
tss_03926	1707886	1707892	+	gene-MXAN_RS07035	1547.88	1707886,1707887,1707888,1707889,1707891,1707892	1489.82	1707887
tss_03927	1707948	1707948	+	gene-MXAN_RS07035	8.5	1707948	8.5	1707948
tss_03928	1707958	1707958	+	gene-MXAN_RS07035	1.95	1707958	1.95	1707958
tss_03929	1707990	1707990	+	gene-MXAN_RS07035	2.57	1707990	2.57	1707990
tss_03930	1708309	1708309	-	-	2.12	1708309	2.12	1708309
tss_03931	1708527	1708527	-	-	6.82	1708527	6.82	1708527
tss_03932	1708742	1708742	-	-	2.92	1708742	2.92	1708742
tss_03933	1708881	1708881	+	gene-MXAN_RS07035	2.83	1708881	2.83	1708881
tss_03934	1708958	1708958	-	-	2.12	1708958	2.12	1708958
tss_03935	1708959	1708959	+	gene-MXAN_RS07035	6.55	1708959	6.55	1708959
tss_03936	1708987	1708987	+	gene-MXAN_RS07035	2.57	1708987	2.57	1708987
tss_03937	1709003	1709003	+	gene-MXAN_RS07035	11.15	1709003	11.15	1709003
tss_03938	1709006	1709006	-	-	2.57	1709006	2.57	1709006
tss_03939	1709283	1709284	-	-	9.56	1709283,1709284	7.61	1709284
tss_03940	1709635	1709635	+	gene-MXAN_RS07035	41.16	1709635	41.16	1709635
tss_03941	1709644	1709644	+	gene-MXAN_RS07035	1.59	1709644	1.59	1709644
tss_03942	1710103	1710103	-	-	3.28	1710103	3.28	1710103
tss_03943	1710294	1710294	-	-	1.59	1710294	1.59	1710294
tss_03944	1710406	1710406	-	-	4.16	1710406	4.16	1710406
tss_03945	1710429	1710429	-	-	11.51	1710429	11.51	1710429
tss_03946	1710435	1710437	-	-	8.49	1710435,1710437	6.9	1710437
tss_03947	1710457	1710457	-	-	2.21	1710457	2.21	1710457
tss_03948	1710482	1710482	-	-	2.66	1710482	2.66	1710482
tss_03949	1710556	1710556	-	-	5.05	1710556	5.05	1710556
tss_03950	1710578	1710578	-	-	54.61	1710578	54.61	1710578
tss_03951	1710743	1710743	-	-	1.77	1710743	1.77	1710743
tss_03952	1710749	1710750	-	-	58.86	1710749,1710750	57.36	1710749
tss_03953	1710758	1710760	-	-	15.93	1710758,1710760	13.72	1710760
tss_03954	1710968	1710968	-	-	11.15	1710968	11.15	1710968
tss_03955	1711085	1711085	-	-	2.57	1711085	2.57	1711085
tss_03956	1711100	1711100	-	-	6.02	1711100	6.02	1711100
tss_03957	1711112	1711112	-	-	7.79	1711112	7.79	1711112
tss_03958	1711131	1711131	+	gene-MXAN_RS07040	3.72	1711131	3.72	1711131
tss_03959	1711143	1711143	+	gene-MXAN_RS07040	3.45	1711143	3.45	1711143
tss_03960	1711545	1711545	+	gene-MXAN_RS07040	6.28	1711545	6.28	1711545
tss_03961	1711556	1711556	+	gene-MXAN_RS07040	6.2	1711556	6.2	1711556
tss_03962	1711607	1711607	-	-	5.67	1711607	5.67	1711607
tss_03963	1711618	1711618	+	gene-MXAN_RS07040	1.59	1711618	1.59	1711618
tss_03964	1711647	1711647	+	gene-MXAN_RS07045	3.72	1711647	3.72	1711647
tss_03964	1711647	1711647	+	gene-MXAN_RS07040	3.72	1711647	3.72	1711647
tss_03965	1711680	1711680	+	gene-MXAN_RS07045	3.01	1711680	3.01	1711680
tss_03965	1711680	1711680	+	gene-MXAN_RS07040	3.01	1711680	3.01	1711680
tss_03966	1711814	1711814	+	gene-MXAN_RS07045	2.83	1711814	2.83	1711814
tss_03966	1711814	1711814	+	gene-MXAN_RS07040	2.83	1711814	2.83	1711814
tss_03967	1711923	1711930	+	gene-MXAN_RS07045	100.01	1711923,1711924,1711925,1711926,1711928,1711929,1711930	29.3	1711928
tss_03968	1712725	1712725	+	gene-MXAN_RS07045	1.77	1712725	1.77	1712725
tss_03969	1713102	1713102	-	-	1.86	1713102	1.86	1713102
tss_03970	1713542	1713545	+	gene-MXAN_RS07050	132.24	1713542,1713543,1713544,1713545	88.07	1713544
tss_03971	1715765	1715767	-	gene-MXAN_RS07060	29.48	1715765,1715767	22.84	1715765
tss_03972	1715825	1715825	+	gene-MXAN_RS07065	24.34	1715825	24.34	1715825
tss_03973	1715829	1715829	+	gene-MXAN_RS07065	105.07	1715829	105.07	1715829
tss_03974	1716296	1716296	+	gene-MXAN_RS07065	6.55	1716296	6.55	1716296
tss_03974	1716296	1716296	+	gene-MXAN_RS07070	6.55	1716296	6.55	1716296
tss_03975	1718179	1718179	-	gene-MXAN_RS07075	1.95	1718179	1.95	1718179
tss_03975	1718179	1718179	-	gene-MXAN_RS07080	1.95	1718179	1.95	1718179
tss_03976	1719017	1719017	+	-	1.5	1719017	1.5	1719017
tss_03977	1721618	1721620	-	gene-MXAN_RS07085	7.26	1721618,1721620	5.4	1721620
tss_03978	1721716	1721716	-	gene-MXAN_RS07085	1.77	1721716	1.77	1721716
tss_03979	1721723	1721724	+	gene-MXAN_RS07090	119.05	1721723,1721724	117.55	1721724
tss_03980	1723689	1723689	-	-	2.12	1723689	2.12	1723689
tss_03981	1724213	1724213	+	gene-MXAN_RS07105	1.86	1724213	1.86	1724213
tss_03982	1724978	1724978	+	gene-MXAN_RS07105	7.88	1724978	7.88	1724978
tss_03983	1726407	1726407	-	gene-MXAN_RS07110	2.48	1726407	2.48	1726407
tss_03983	1726407	1726407	-	gene-MXAN_RS07115	2.48	1726407	2.48	1726407
tss_03984	1726902	1726902	-	gene-MXAN_RS07115	1.5	1726902	1.5	1726902
tss_03985	1727089	1727089	-	gene-MXAN_RS07115	11.86	1727089	11.86	1727089
tss_03986	1727330	1727331	+	-	7.52	1727330,1727331	3.89	1727330
tss_03987	1727363	1727363	-	gene-MXAN_RS07115	9.83	1727363	9.83	1727363
tss_03988	1727520	1727520	+	gene-MXAN_RS07120	60.99	1727520	60.99	1727520
tss_03989	1729814	1729817	-	gene-MXAN_RS07125	26.64	1729814,1729817	19.56	1729814
tss_03990	1729844	1729844	-	gene-MXAN_RS07125	7.08	1729844	7.08	1729844
tss_03991	1729897	1729897	-	gene-MXAN_RS07125	3.72	1729897	3.72	1729897
tss_03992	1729906	1729907	+	-	5.13	1729906,1729907	3.54	1729906
tss_03993	1729908	1729908	-	gene-MXAN_RS07125	3.19	1729908	3.19	1729908
tss_03994	1729914	1729915	+	-	5.13	1729914,1729915	3.54	1729915
tss_03995	1729970	1729970	+	-	3.19	1729970	3.19	1729970
tss_03996	1729975	1729975	-	gene-MXAN_RS07125	5.84	1729975	5.84	1729975
tss_03997	1729975	1729976	+	-	6.82	1729975,1729976	4.25	1729975
tss_03998	1730049	1730050	-	gene-MXAN_RS07125	59.48	1730049,1730050	30.27	1730050
tss_03999	1730073	1730073	+	gene-MXAN_RS07130	2.83	1730073	2.83	1730073
tss_04000	1730224	1730229	+	gene-MXAN_RS07130	1003.25	1730224,1730225,1730226,1730229	823.82	1730225
tss_04001	1730234	1730238	+	gene-MXAN_RS07130	16.47	1730234,1730235,1730238	9.65	1730235
tss_04002	1730243	1730243	+	gene-MXAN_RS07130	4.78	1730243	4.78	1730243
tss_04003	1730289	1730291	+	gene-MXAN_RS07130	17.35	1730289,1730291	14.69	1730291
tss_04004	1730317	1730317	+	gene-MXAN_RS07130	2.04	1730317	2.04	1730317
tss_04005	1730533	1730533	+	gene-MXAN_RS07135	1.95	1730533	1.95	1730533
tss_04005	1730533	1730533	+	gene-MXAN_RS07130	1.95	1730533	1.95	1730533
tss_04006	1730597	1730597	+	gene-MXAN_RS07135	1.5	1730597	1.5	1730597
tss_04006	1730597	1730597	+	gene-MXAN_RS07130	1.5	1730597	1.5	1730597
tss_04007	1730622	1730623	-	-	25.5	1730622,1730623	15.76	1730623
tss_04008	1730646	1730646	-	-	10.98	1730646	10.98	1730646
tss_04009	1730669	1730669	+	gene-MXAN_RS07135	1.59	1730669	1.59	1730669
tss_04010	1730692	1730692	+	gene-MXAN_RS07135	1.5	1730692	1.5	1730692
tss_04011	1730730	1730730	+	gene-MXAN_RS07135	6.9	1730730	6.9	1730730
tss_04012	1730748	1730748	+	gene-MXAN_RS07135	2.66	1730748	2.66	1730748
tss_04013	1731052	1731056	+	gene-MXAN_RS07140	95.24	1731052,1731054,1731055,1731056	76.12	1731055
tss_04014	1731061	1731061	+	gene-MXAN_RS07140	11.42	1731061	11.42	1731061
tss_04015	1731079	1731080	-	-	5.22	1731079,1731080	3.63	1731080
tss_04016	1733467	1733467	+	gene-MXAN_RS07150	1.86	1733467	1.86	1733467
tss_04017	1733530	1733530	-	-	1.77	1733530	1.77	1733530
tss_04018	1733983	1733983	+	gene-MXAN_RS07150	2.12	1733983	2.12	1733983
tss_04018	1733983	1733983	+	gene-MXAN_RS07155	2.12	1733983	2.12	1733983
tss_04019	1735450	1735452	+	gene-MXAN_RS07160	51.78	1735450,1735452	48.24	1735452
tss_04020	1736630	1736630	+	-	1.68	1736630	1.68	1736630
tss_04021	1736636	1736641	+	-	57.36	1736636,1736637,1736639,1736641	23.1	1736637
tss_04022	1736654	1736654	+	-	1.5	1736654	1.5	1736654
tss_04023	1737344	1737344	+	-	3.01	1737344	3.01	1737344
tss_04024	1737959	1737959	-	gene-MXAN_RS07165	11.06	1737959	11.06	1737959
tss_04024	1737959	1737959	-	gene-MXAN_RS07170	11.06	1737959	11.06	1737959
tss_04025	1739371	1739374	+	-	179.95	1739371,1739373,1739374	169.07	1739374
tss_04026	1739417	1739417	-	gene-MXAN_RS07175	3.45	1739417	3.45	1739417
tss_04027	1739430	1739430	+	-	1.95	1739430	1.95	1739430
tss_04028	1739495	1739497	-	gene-MXAN_RS07180	16.2	1739495,1739496,1739497	11.6	1739495
tss_04028	1739495	1739497	-	gene-MXAN_RS07175	16.2	1739495,1739496,1739497	11.6	1739495
tss_04029	1739502	1739502	-	gene-MXAN_RS07175	3.72	1739502	3.72	1739502
tss_04029	1739502	1739502	-	gene-MXAN_RS07180	3.72	1739502	3.72	1739502
tss_04030	1739508	1739509	-	gene-MXAN_RS07175	5.58	1739508,1739509	3.01	1739508
tss_04030	1739508	1739509	-	gene-MXAN_RS07180	5.58	1739508,1739509	3.01	1739508
tss_04031	1741011	1741011	+	-	3.01	1741011	3.01	1741011
tss_04032	1741100	1741103	-	gene-MXAN_RS07180	21.51	1741100,1741101,1741103	13.72	1741100
tss_04033	1741157	1741158	-	gene-MXAN_RS07180	75.59	1741157,1741158	74.09	1741158
tss_04034	1744817	1744820	-	gene-MXAN_RS07185	9.12	1744817,1744820	7.17	1744820
tss_04035	1744935	1744935	+	gene-MXAN_RS07190	1.59	1744935	1.59	1744935
tss_04036	1744945	1744945	+	gene-MXAN_RS07190	2.57	1744945	2.57	1744945
tss_04037	1745277	1745277	+	gene-MXAN_RS07190	1.59	1745277	1.59	1745277
tss_04038	1745586	1745586	+	gene-MXAN_RS07190	48.6	1745586	48.6	1745586
tss_04039	1746155	1746155	-	gene-MXAN_RS07195	1.68	1746155	1.68	1746155
tss_04040	1746296	1746296	-	gene-MXAN_RS07195	2.92	1746296	2.92	1746296
tss_04041	1746901	1746901	+	-	1.59	1746901	1.59	1746901
tss_04042	1747145	1747145	-	gene-MXAN_RS07195	19.03	1747145	19.03	1747145
tss_04043	1747155	1747155	+	gene-MXAN_RS07200	10.89	1747155	10.89	1747155
tss_04044	1747627	1747627	-	-	3.54	1747627	3.54	1747627
tss_04045	1750766	1750766	-	gene-MXAN_RS07205	20.27	1750766	20.27	1750766
tss_04046	1750962	1750962	-	gene-MXAN_RS07205	9.56	1750962	9.56	1750962
tss_04046	1750962	1750962	-	gene-MXAN_RS07210	9.56	1750962	9.56	1750962
tss_04047	1751370	1751371	-	gene-MXAN_RS07210	134.37	1751370,1751371	129.41	1751370
tss_04048	1751490	1751490	-	gene-MXAN_RS07210	4.96	1751490	4.96	1751490
tss_04049	1752408	1752408	+	-	1.5	1752408	1.5	1752408
tss_04050	1752940	1752940	+	-	12.13	1752940	12.13	1752940
tss_04051	1753414	1753414	-	gene-MXAN_RS07245	47.53	1753414	47.53	1753414
tss_04052	1753460	1753460	-	-	17.44	1753460	17.44	1753460
tss_04053	1753519	1753519	+	gene-MXAN_RS07250	3.54	1753519	3.54	1753519
tss_04054	1753866	1753866	+	gene-MXAN_RS07250	4.51	1753866	4.51	1753866
tss_04055	1754094	1754094	+	gene-MXAN_RS07255	5.22	1754094	5.22	1754094
tss_04055	1754094	1754094	+	gene-MXAN_RS07250	5.22	1754094	5.22	1754094
tss_04056	1754419	1754419	+	gene-MXAN_RS07255	1.5	1754419	1.5	1754419
tss_04057	1755172	1755172	-	-	2.66	1755172	2.66	1755172
tss_04058	1755487	1755490	-	-	12.04	1755487,1755488,1755490	4.96	1755488
tss_04059	1755879	1755879	+	gene-MXAN_RS07260	1.77	1755879	1.77	1755879
tss_04060	1757468	1757468	+	-	1.86	1757468	1.86	1757468
tss_04061	1758092	1758092	-	-	6.64	1758092	6.64	1758092
tss_04062	1758601	1758601	+	gene-MXAN_RS07270	1.59	1758601	1.59	1758601
tss_04063	1758981	1758981	-	-	1.59	1758981	1.59	1758981
tss_04064	1759708	1759708	-	gene-MXAN_RS07275	2.92	1759708	2.92	1759708
tss_04065	1760077	1760077	-	gene-MXAN_RS07275	11.06	1760077	11.06	1760077
tss_04066	1760100	1760100	-	gene-MXAN_RS07275	22.93	1760100	22.93	1760100
tss_04067	1761388	1761388	-	gene-MXAN_RS07285	153.31	1761388	153.31	1761388
tss_04067	1761388	1761388	-	gene-MXAN_RS07290	153.31	1761388	153.31	1761388
tss_04068	1761426	1761426	-	gene-MXAN_RS07285	5.22	1761426	5.22	1761426
tss_04068	1761426	1761426	-	gene-MXAN_RS07290	5.22	1761426	5.22	1761426
tss_04069	1762043	1762043	+	-	7.17	1762043	7.17	1762043
tss_04070	1762234	1762234	-	gene-MXAN_RS07290	1.95	1762234	1.95	1762234
tss_04071	1762320	1762320	-	gene-MXAN_RS07290	1.77	1762320	1.77	1762320
tss_04072	1762559	1762559	-	gene-MXAN_RS07290	3.36	1762559	3.36	1762559
tss_04073	1762634	1762636	-	gene-MXAN_RS07290	10.8	1762634,1762636	8.85	1762634
tss_04074	1762641	1762641	-	gene-MXAN_RS07290	6.55	1762641	6.55	1762641
tss_04075	1763634	1763634	+	-	4.43	1763634	4.43	1763634
tss_04076	1764100	1764101	+	gene-MXAN_RS07300	89.41	1764100,1764101	49.75	1764100
tss_04077	1764456	1764456	+	gene-MXAN_RS07300	3.19	1764456	3.19	1764456
tss_04078	1764921	1764921	+	gene-MXAN_RS07305	10.62	1764921	10.62	1764921
tss_04079	1764966	1764966	+	gene-MXAN_RS07305	1.86	1764966	1.86	1764966
tss_04080	1765030	1765030	+	gene-MXAN_RS07305	6.37	1765030	6.37	1765030
tss_04081	1766886	1766886	-	-	3.54	1766886	3.54	1766886
tss_04082	1771360	1771360	-	gene-MXAN_RS07325	1.59	1771360	1.59	1771360
tss_04083	1771514	1771514	+	-	1.68	1771514	1.68	1771514
tss_04084	1771709	1771709	-	gene-MXAN_RS07330	19.92	1771709	19.92	1771709
tss_04085	1771774	1771774	+	-	1.68	1771774	1.68	1771774
tss_04086	1772091	1772091	-	gene-MXAN_RS07330	1.77	1772091	1.77	1772091
tss_04087	1772181	1772181	+	-	7.26	1772181	7.26	1772181
tss_04088	1772201	1772201	-	gene-MXAN_RS07330	8.59	1772201	8.59	1772201
tss_04089	1772309	1772309	-	gene-MXAN_RS07330	143.13	1772309	143.13	1772309
tss_04090	1772394	1772394	+	gene-MXAN_RS07335	42.05	1772394	42.05	1772394
tss_04091	1772518	1772518	+	gene-MXAN_RS07335	6.46	1772518	6.46	1772518
tss_04092	1772861	1772861	-	-	3.1	1772861	3.1	1772861
tss_04093	1773080	1773080	-	-	8.23	1773080	8.23	1773080
tss_04094	1776372	1776372	+	-	3.81	1776372	3.81	1776372
tss_04095	1776720	1776720	-	gene-MXAN_RS07355	11.51	1776720	11.51	1776720
tss_04096	1777141	1777141	+	-	2.3	1777141	2.3	1777141
tss_04097	1777448	1777450	+	gene-MXAN_RS07365	22.3	1777448,1777449,1777450	11.24	1777449
tss_04098	1777525	1777526	-	gene-MXAN_RS07360	87.28	1777525,1777526	84	1777525
tss_04099	1777543	1777543	+	gene-MXAN_RS07365	3.28	1777543	3.28	1777543
tss_04100	1777548	1777548	+	gene-MXAN_RS07365	7.35	1777548	7.35	1777548
tss_04101	1777798	1777798	-	gene-MXAN_RS07360	2.12	1777798	2.12	1777798
tss_04102	1779579	1779579	+	gene-MXAN_RS07365	2.04	1779579	2.04	1779579
tss_04103	1780095	1780095	+	gene-MXAN_RS07370	3.45	1780095	3.45	1780095
tss_04104	1781331	1781331	+	-	3.01	1781331	3.01	1781331
tss_04105	1781682	1781682	-	gene-MXAN_RS07375	2.04	1781682	2.04	1781682
tss_04106	1781698	1781698	+	gene-MXAN_RS07380	12.3	1781698	12.3	1781698
tss_04107	1781712	1781712	-	gene-MXAN_RS07375	4.43	1781712	4.43	1781712
tss_04108	1781736	1781736	+	gene-MXAN_RS07380	1.86	1781736	1.86	1781736
tss_04109	1782667	1782668	-	-	4.96	1782667,1782668	2.57	1782668
tss_04110	1783781	1783783	+	gene-MXAN_RS07390	24.87	1783781,1783783	16.02	1783783
tss_04111	1784677	1784677	+	gene-MXAN_RS07390	1.68	1784677	1.68	1784677
tss_04112	1786541	1786541	-	gene-MXAN_RS07400	3.98	1786541	3.98	1786541
tss_04112	1786541	1786541	-	gene-MXAN_RS07405	3.98	1786541	3.98	1786541
tss_04113	1786691	1786691	+	-	1.86	1786691	1.86	1786691
tss_04114	1786806	1786806	-	gene-MXAN_RS07405	18.85	1786806	18.85	1786806
tss_04115	1787232	1787232	-	gene-MXAN_RS07405	3.54	1787232	3.54	1787232
tss_04116	1787336	1787336	+	-	9.38	1787336	9.38	1787336
tss_04117	1787356	1787356	-	gene-MXAN_RS07405	3.98	1787356	3.98	1787356
tss_04118	1787467	1787467	-	gene-MXAN_RS07405	16.02	1787467	16.02	1787467
tss_04119	1787533	1787533	-	gene-MXAN_RS07405	5.84	1787533	5.84	1787533
tss_04120	1787657	1787659	-	gene-MXAN_RS07405	55.85	1787657,1787659	54.08	1787657
tss_04121	1787907	1787908	+	gene-MXAN_RS07410	743.81	1787907,1787908	738.85	1787908
tss_04122	1788155	1788155	-	-	3.54	1788155	3.54	1788155
tss_04123	1788259	1788259	-	-	1.59	1788259	1.59	1788259
tss_04124	1788268	1788271	-	-	14.78	1788268,1788270,1788271	10	1788270
tss_04125	1788286	1788286	-	-	5.67	1788286	5.67	1788286
tss_04126	1788296	1788298	-	-	26.82	1788296,1788298	17.44	1788298
tss_04127	1788357	1788357	+	gene-MXAN_RS07410	1.5	1788357	1.5	1788357
tss_04128	1788403	1788403	-	-	2.3	1788403	2.3	1788403
tss_04129	1788716	1788716	+	gene-MXAN_RS07410	4.25	1788716	4.25	1788716
tss_04130	1788739	1788739	-	-	1.59	1788739	1.59	1788739
tss_04131	1789264	1789264	-	gene-MXAN_RS07415	3.19	1789264	3.19	1789264
tss_04132	1789717	1789717	+	-	5.05	1789717	5.05	1789717
tss_04133	1791512	1791512	-	gene-MXAN_RS07420	2.3	1791512	2.3	1791512
tss_04134	1791569	1791569	+	-	8.14	1791569	8.14	1791569
tss_04135	1792093	1792095	+	-	3.45	1792093,1792095	1.95	1792095
tss_04136	1795473	1795473	+	-	1.59	1795473	1.59	1795473
tss_04137	1795726	1795726	-	gene-MXAN_RS07425	2.66	1795726	2.66	1795726
tss_04138	1796195	1796195	+	-	5.22	1796195	5.22	1796195
tss_04139	1796437	1796437	-	gene-MXAN_RS07425	1.77	1796437	1.77	1796437
tss_04139	1796437	1796437	-	gene-MXAN_RS07430	1.77	1796437	1.77	1796437
tss_04140	1796646	1796646	-	gene-MXAN_RS07430	23.1	1796646	23.1	1796646
tss_04141	1796663	1796663	+	-	1.68	1796663	1.68	1796663
tss_04142	1796784	1796786	+	-	12.66	1796784,1796786	7.17	1796786
tss_04143	1796854	1796854	-	gene-MXAN_RS07430	7.35	1796854	7.35	1796854
tss_04144	1797499	1797499	-	gene-MXAN_RS07435	12.22	1797499	12.22	1797499
tss_04145	1797937	1797937	+	-	1.59	1797937	1.59	1797937
tss_04146	1798008	1798008	-	gene-MXAN_RS07435	3.81	1798008	3.81	1798008
tss_04147	1798015	1798015	+	gene-MXAN_RS07440	61.08	1798015	61.08	1798015
tss_04148	1798196	1798199	+	gene-MXAN_RS07440	31.25	1798196,1798197,1798198,1798199	13.37	1798197
tss_04149	1798358	1798358	+	gene-MXAN_RS07440	7.7	1798358	7.7	1798358
tss_04150	1798516	1798516	+	gene-MXAN_RS07445	4.51	1798516	4.51	1798516
tss_04150	1798516	1798516	+	gene-MXAN_RS07440	4.51	1798516	4.51	1798516
tss_04151	1798527	1798527	-	-	2.04	1798527	2.04	1798527
tss_04152	1798533	1798533	-	-	1.68	1798533	1.68	1798533
tss_04153	1798540	1798540	+	gene-MXAN_RS07445	1.59	1798540	1.59	1798540
tss_04153	1798540	1798540	+	gene-MXAN_RS07440	1.59	1798540	1.59	1798540
tss_04154	1798697	1798697	+	gene-MXAN_RS07445	2.39	1798697	2.39	1798697
tss_04155	1798746	1798750	+	gene-MXAN_RS07445	936.59	1798746,1798748,1798750	893.13	1798748
tss_04156	1798755	1798760	+	gene-MXAN_RS07445	217.75	1798755,1798757,1798759,1798760	194.91	1798759
tss_04157	1798970	1798970	-	-	2.21	1798970	2.21	1798970
tss_04158	1798983	1798983	-	-	1.5	1798983	1.5	1798983
tss_04159	1800621	1800621	-	-	1.77	1800621	1.77	1800621
tss_04160	1801735	1801735	+	gene-MXAN_RS07450	180.75	1801735	180.75	1801735
tss_04160	1801735	1801735	+	gene-MXAN_RS07445	180.75	1801735	180.75	1801735
tss_04161	1801819	1801819	-	-	1.68	1801819	1.68	1801819
tss_04162	1801824	1801825	+	gene-MXAN_RS07450	18.68	1801824,1801825	9.56	1801825
tss_04162	1801824	1801825	+	gene-MXAN_RS07445	18.68	1801824,1801825	9.56	1801825
tss_04163	1801830	1801837	+	gene-MXAN_RS07450	40.09	1801830,1801833,1801834,1801835,1801836,1801837	14.25	1801830
tss_04163	1801830	1801837	+	gene-MXAN_RS07445	40.09	1801830,1801833,1801834,1801835,1801836,1801837	14.25	1801830
tss_04164	1802298	1802298	-	-	4.34	1802298	4.34	1802298
tss_04165	1802548	1802548	+	gene-MXAN_RS07450	2.21	1802548	2.21	1802548
tss_04166	1802624	1802624	-	-	1.5	1802624	1.5	1802624
tss_04167	1803120	1803120	+	gene-MXAN_RS07450	1.59	1803120	1.59	1803120
tss_04168	1803269	1803271	+	gene-MXAN_RS07450	50.19	1803269,1803271	48.42	1803271
tss_04169	1803585	1803585	+	gene-MXAN_RS07450	2.04	1803585	2.04	1803585
tss_04170	1804084	1804084	-	-	2.74	1804084	2.74	1804084
tss_04171	1804092	1804092	+	gene-MXAN_RS07455	16.29	1804092	16.29	1804092
tss_04172	1804261	1804261	-	-	2.3	1804261	2.3	1804261
tss_04173	1804267	1804267	+	gene-MXAN_RS07455	13.45	1804267	13.45	1804267
tss_04174	1804281	1804281	+	gene-MXAN_RS07455	5.93	1804281	5.93	1804281
tss_04175	1804392	1804392	+	gene-MXAN_RS07455	5.05	1804392	5.05	1804392
tss_04176	1804450	1804450	+	gene-MXAN_RS07455	2.21	1804450	2.21	1804450
tss_04177	1804911	1804911	-	-	4.16	1804911	4.16	1804911
tss_04178	1804930	1804930	-	-	2.12	1804930	2.12	1804930
tss_04179	1805137	1805139	+	gene-MXAN_RS07460	15.05	1805137,1805139	12.66	1805139
tss_04180	1805240	1805240	-	-	1.95	1805240	1.95	1805240
tss_04181	1807610	1807610	-	gene-MXAN_RS07470	7.97	1807610	7.97	1807610
tss_04182	1807748	1807748	+	-	2.04	1807748	2.04	1807748
tss_04183	1808206	1808206	+	gene-MXAN_RS07480	1.59	1808206	1.59	1808206
tss_04184	1812660	1812660	-	-	7.35	1812660	7.35	1812660
tss_04185	1813865	1813865	-	-	6.64	1813865	6.64	1813865
tss_04186	1814657	1814657	-	gene-MXAN_RS36585	2.83	1814657	2.83	1814657
tss_04186	1814657	1814657	-	gene-MXAN_RS07495	2.83	1814657	2.83	1814657
tss_04187	1814663	1814663	-	gene-MXAN_RS36585	25.76	1814663	25.76	1814663
tss_04187	1814663	1814663	-	gene-MXAN_RS07495	25.76	1814663	25.76	1814663
tss_04188	1817144	1817144	+	gene-MXAN_RS07505	2.66	1817144	2.66	1817144
tss_04189	1817794	1817794	-	-	3.28	1817794	3.28	1817794
tss_04190	1817865	1817867	+	gene-MXAN_RS07510	28.06	1817865,1817867	23.37	1817867
tss_04191	1818887	1818887	-	-	22.66	1818887	22.66	1818887
tss_04192	1823572	1823572	+	-	1.86	1823572	1.86	1823572
tss_04193	1823745	1823745	-	gene-MXAN_RS07535	9.65	1823745	9.65	1823745
tss_04193	1823745	1823745	-	gene-MXAN_RS07540	9.65	1823745	9.65	1823745
tss_04194	1823978	1823978	-	gene-MXAN_RS07535	2.92	1823978	2.92	1823978
tss_04194	1823978	1823978	-	gene-MXAN_RS07540	2.92	1823978	2.92	1823978
tss_04195	1823989	1823992	-	gene-MXAN_RS07535	1306.68	1823989,1823990,1823991,1823992	1283.05	1823989
tss_04195	1823989	1823992	-	gene-MXAN_RS07540	1306.68	1823989,1823990,1823991,1823992	1283.05	1823989
tss_04196	1824001	1824001	-	gene-MXAN_RS07535	1.86	1824001	1.86	1824001
tss_04196	1824001	1824001	-	gene-MXAN_RS07540	1.86	1824001	1.86	1824001
tss_04197	1824040	1824044	-	gene-MXAN_RS07535	23.19	1824040,1824042,1824044	16.55	1824042
tss_04197	1824040	1824044	-	gene-MXAN_RS07540	23.19	1824040,1824042,1824044	16.55	1824042
tss_04198	1824052	1824052	-	gene-MXAN_RS07535	2.04	1824052	2.04	1824052
tss_04198	1824052	1824052	-	gene-MXAN_RS07540	2.04	1824052	2.04	1824052
tss_04199	1824073	1824073	-	gene-MXAN_RS07540	7.08	1824073	7.08	1824073
tss_04200	1824096	1824096	-	gene-MXAN_RS07540	71.61	1824096	71.61	1824096
tss_04201	1824177	1824177	+	-	9.47	1824177	9.47	1824177
tss_04202	1824368	1824368	-	gene-MXAN_RS07540	1.86	1824368	1.86	1824368
tss_04203	1824432	1824432	+	-	3.1	1824432	3.1	1824432
tss_04204	1825900	1825900	-	gene-MXAN_RS07540	1.59	1825900	1.59	1825900
tss_04204	1825900	1825900	-	gene-MXAN_RS07545	1.59	1825900	1.59	1825900
tss_04205	1826080	1826081	-	gene-MXAN_RS07540	243.24	1826080,1826081	236.69	1826080
tss_04205	1826080	1826081	-	gene-MXAN_RS07545	243.24	1826080,1826081	236.69	1826080
tss_04206	1826233	1826233	+	gene-MXAN_RS07550	4.87	1826233	4.87	1826233
tss_04207	1826237	1826237	+	gene-MXAN_RS07550	1.68	1826237	1.68	1826237
tss_04208	1826270	1826270	+	gene-MXAN_RS07550	3.36	1826270	3.36	1826270
tss_04209	1827809	1827809	-	-	8.5	1827809	8.5	1827809
tss_04210	1827988	1827988	-	-	1.5	1827988	1.5	1827988
tss_04211	1827993	1827993	-	-	3.36	1827993	3.36	1827993
tss_04212	1828794	1828794	+	gene-MXAN_RS07560	1.86	1828794	1.86	1828794
tss_04213	1830363	1830363	-	gene-MXAN_RS07565	11.77	1830363	11.77	1830363
tss_04214	1832219	1832219	+	gene-MXAN_RS07575	2.92	1832219	2.92	1832219
tss_04215	1833299	1833299	-	gene-MXAN_RS07580	1.5	1833299	1.5	1833299
tss_04216	1833309	1833311	+	-	4.69	1833309,1833311	2.74	1833309
tss_04217	1833951	1833951	-	gene-MXAN_RS07580	5.49	1833951	5.49	1833951
tss_04218	1834860	1834860	-	gene-MXAN_RS07585	2.66	1834860	2.66	1834860
tss_04219	1835473	1835473	+	-	1.95	1835473	1.95	1835473
tss_04220	1835500	1835500	-	gene-MXAN_RS07590	39.39	1835500	39.39	1835500
tss_04221	1835753	1835754	-	gene-MXAN_RS07590	3.9	1835753,1835754	2.04	1835754
tss_04221	1835753	1835754	-	gene-MXAN_RS07595	3.9	1835753,1835754	2.04	1835754
tss_04222	1835835	1835835	-	gene-MXAN_RS07595	7.79	1835835	7.79	1835835
tss_04223	1835847	1835849	-	gene-MXAN_RS07595	134.19	1835847,1835849	131.8	1835847
tss_04224	1835859	1835859	-	gene-MXAN_RS07595	1.77	1835859	1.77	1835859
tss_04225	1835874	1835874	+	-	6.11	1835874	6.11	1835874
tss_04226	1835944	1835944	-	gene-MXAN_RS07595	3.28	1835944	3.28	1835944
tss_04227	1836530	1836532	+	-	10.62	1836530,1836532	7.79	1836532
tss_04228	1836613	1836613	+	-	27.53	1836613	27.53	1836613
tss_04229	1836631	1836631	+	-	8.23	1836631	8.23	1836631
tss_04230	1836670	1836670	-	gene-MXAN_RS07600	2.74	1836670	2.74	1836670
tss_04231	1836671	1836671	+	-	1.77	1836671	1.77	1836671
tss_04232	1836684	1836684	+	-	15.22	1836684	15.22	1836684
tss_04233	1836689	1836689	+	-	5.58	1836689	5.58	1836689
tss_04234	1836737	1836737	-	gene-MXAN_RS07600	3.01	1836737	3.01	1836737
tss_04235	1836824	1836824	-	gene-MXAN_RS07600	2.48	1836824	2.48	1836824
tss_04236	1836908	1836911	-	gene-MXAN_RS07600	8.85	1836908,1836911	6.02	1836908
tss_04237	1836915	1836917	-	gene-MXAN_RS07600	7.53	1836915,1836917	5.05	1836915
tss_04238	1836921	1836921	-	gene-MXAN_RS07600	23.19	1836921	23.19	1836921
tss_04239	1837145	1837145	-	-	3.89	1837145	3.89	1837145
tss_04240	1837167	1837171	+	gene-MXAN_RS07605	72.94	1837167,1837169,1837171	69.4	1837171
tss_04241	1837178	1837178	+	gene-MXAN_RS07605	1.5	1837178	1.5	1837178
tss_04242	1837219	1837219	+	gene-MXAN_RS07605	2.04	1837219	2.04	1837219
tss_04243	1837331	1837331	+	gene-MXAN_RS07605	2.39	1837331	2.39	1837331
tss_04244	1840149	1840149	-	gene-MXAN_RS07610	2.92	1840149	2.92	1840149
tss_04245	1840346	1840346	+	-	1.5	1840346	1.5	1840346
tss_04246	1841207	1841207	-	gene-MXAN_RS07615	2.3	1841207	2.3	1841207
tss_04246	1841207	1841207	-	gene-MXAN_RS07620	2.3	1841207	2.3	1841207
tss_04247	1842382	1842382	-	gene-MXAN_RS07620	63.73	1842382	63.73	1842382
tss_04248	1842561	1842561	-	gene-MXAN_RS07620	7.44	1842561	7.44	1842561
tss_04249	1843130	1843130	-	gene-MXAN_RS07625	1.5	1843130	1.5	1843130
tss_04250	1843569	1843569	-	gene-MXAN_RS07625	2.3	1843569	2.3	1843569
tss_04251	1844373	1844373	+	gene-MXAN_RS07630	15.4	1844373	15.4	1844373
tss_04252	1844414	1844414	-	gene-MXAN_RS07625	1.5	1844414	1.5	1844414
tss_04253	1844419	1844419	-	gene-MXAN_RS07625	1.77	1844419	1.77	1844419
tss_04254	1847311	1847315	-	gene-MXAN_RS07640	44.88	1847311,1847313,1847314,1847315	19.65	1847313
tss_04255	1847522	1847522	+	gene-MXAN_RS07645	42.93	1847522	42.93	1847522
tss_04256	1848032	1848032	+	gene-MXAN_RS07645	3.36	1848032	3.36	1848032
tss_04257	1849061	1849061	+	gene-MXAN_RS07645	4.87	1849061	4.87	1849061
tss_04258	1849609	1849609	-	gene-MXAN_RS07650	3.54	1849609	3.54	1849609
tss_04258	1849609	1849609	-	gene-MXAN_RS07655	3.54	1849609	3.54	1849609
tss_04259	1850384	1850384	-	gene-MXAN_RS07655	1.5	1850384	1.5	1850384
tss_04260	1853307	1853307	-	gene-MXAN_RS07665	4.07	1853307	4.07	1853307
tss_04260	1853307	1853307	-	gene-MXAN_RS07670	4.07	1853307	4.07	1853307
tss_04261	1853768	1853768	+	-	1.77	1853768	1.77	1853768
tss_04262	1854013	1854013	+	-	2.66	1854013	2.66	1854013
tss_04263	1854110	1854110	-	gene-MXAN_RS07670	2.48	1854110	2.48	1854110
tss_04264	1854250	1854250	+	-	3.45	1854250	3.45	1854250
tss_04265	1854433	1854433	-	gene-MXAN_RS07670	70.72	1854433	70.72	1854433
tss_04266	1854446	1854446	+	gene-MXAN_RS07675	3.72	1854446	3.72	1854446
tss_04267	1854601	1854603	+	gene-MXAN_RS07675	170.31	1854601,1854602,1854603	70.28	1854603
tss_04268	1855202	1855202	+	gene-MXAN_RS07680	2.3	1855202	2.3	1855202
tss_04269	1855604	1855604	-	-	15.22	1855604	15.22	1855604
tss_04270	1857890	1857891	-	gene-MXAN_RS07685	9.47	1857890,1857891	5.93	1857891
tss_04271	1857961	1857961	-	gene-MXAN_RS07685	5.75	1857961	5.75	1857961
tss_04272	1858008	1858008	+	-	5.67	1858008	5.67	1858008
tss_04273	1858195	1858195	-	gene-MXAN_RS07685	5.49	1858195	5.49	1858195
tss_04274	1858249	1858249	-	gene-MXAN_RS07685	28.33	1858249	28.33	1858249
tss_04275	1858432	1858434	-	gene-MXAN_RS07685	17.78	1858432,1858433,1858434	14.69	1858433
tss_04276	1858751	1858751	+	gene-MXAN_RS07690	3.72	1858751	3.72	1858751
tss_04277	1860961	1860962	+	gene-MXAN_RS07710	7.79	1860961,1860962	6.02	1860961
tss_04278	1861879	1861880	+	gene-MXAN_RS07715	18.67	1861879,1861880	17.08	1861880
tss_04279	1863189	1863189	+	gene-MXAN_RS07715	2.12	1863189	2.12	1863189
tss_04280	1863266	1863266	-	-	3.63	1863266	3.63	1863266
tss_04281	1864395	1864395	-	gene-MXAN_RS07720	12.13	1864395	12.13	1864395
tss_04281	1864395	1864395	-	gene-MXAN_RS07725	12.13	1864395	12.13	1864395
tss_04282	1864407	1864407	-	gene-MXAN_RS07720	5.31	1864407	5.31	1864407
tss_04282	1864407	1864407	-	gene-MXAN_RS07725	5.31	1864407	5.31	1864407
tss_04283	1866311	1866311	-	gene-MXAN_RS07730	4.69	1866311	4.69	1866311
tss_04284	1866804	1866804	+	-	1.5	1866804	1.5	1866804
tss_04285	1869852	1869852	-	gene-MXAN_RS07735	2.04	1869852	2.04	1869852
tss_04286	1872162	1872162	-	gene-MXAN_RS07745	9.29	1872162	9.29	1872162
tss_04287	1872223	1872223	-	gene-MXAN_RS07745	7.88	1872223	7.88	1872223
tss_04288	1873918	1873918	-	gene-MXAN_RS07750	57.89	1873918	57.89	1873918
tss_04288	1873918	1873918	-	gene-MXAN_RS07755	57.89	1873918	57.89	1873918
tss_04289	1873976	1873976	+	-	6.02	1873976	6.02	1873976
tss_04290	1875432	1875432	-	gene-MXAN_RS07760	2.39	1875432	2.39	1875432
tss_04291	1875525	1875525	-	gene-MXAN_RS07760	2.83	1875525	2.83	1875525
tss_04292	1875694	1875694	-	gene-MXAN_RS07760	12.48	1875694	12.48	1875694
tss_04293	1876706	1876706	+	gene-MXAN_RS07770	2.92	1876706	2.92	1876706
tss_04293	1876706	1876706	+	gene-MXAN_RS07765	2.92	1876706	2.92	1876706
tss_04294	1877770	1877771	-	-	7.7	1877770,1877771	4.96	1877771
tss_04295	1881500	1881500	-	gene-MXAN_RS07785	5.05	1881500	5.05	1881500
tss_04296	1883087	1883089	-	gene-MXAN_RS07790	12.22	1883087,1883089	10.36	1883089
tss_04297	1883175	1883175	+	-	15.76	1883175	15.76	1883175
tss_04298	1891377	1891377	+	gene-MXAN_RS07810	1.59	1891377	1.59	1891377
tss_04299	1902690	1902690	+	-	4.16	1902690	4.16	1902690
tss_04300	1908483	1908483	+	-	7.26	1908483	7.26	1908483
tss_04301	1910242	1910242	+	-	3.89	1910242	3.89	1910242
tss_04302	1910294	1910294	-	gene-MXAN_RS07820	4.87	1910294	4.87	1910294
tss_04303	1910401	1910402	+	gene-MXAN_RS07825	7.87	1910401,1910402	5.75	1910402
tss_04304	1911353	1911353	-	-	1.59	1911353	1.59	1911353
tss_04305	1911364	1911364	-	-	3.19	1911364	3.19	1911364
tss_04306	1912587	1912587	-	-	3.63	1912587	3.63	1912587
tss_04307	1913845	1913845	-	-	19.74	1913845	19.74	1913845
tss_04308	1914519	1914519	-	-	4.6	1914519	4.6	1914519
tss_04309	1917069	1917069	-	gene-MXAN_RS07845	2.66	1917069	2.66	1917069
tss_04310	1917221	1917221	+	gene-MXAN_RS07850	5.05	1917221	5.05	1917221
tss_04311	1918276	1918276	-	-	3.89	1918276	3.89	1918276
tss_04312	1918738	1918738	+	gene-MXAN_RS07855	28.68	1918738	28.68	1918738
tss_04313	1919265	1919265	+	gene-MXAN_RS07855	3.98	1919265	3.98	1919265
tss_04314	1919517	1919517	+	gene-MXAN_RS07860	2.74	1919517	2.74	1919517
tss_04315	1919570	1919572	+	gene-MXAN_RS07860	190.67	1919570,1919571,1919572	112.95	1919571
tss_04316	1919593	1919593	-	-	11.77	1919593	11.77	1919593
tss_04317	1919599	1919606	+	gene-MXAN_RS07860	119.94	1919599,1919600,1919601,1919602,1919603,1919604,1919606	37.8	1919602
tss_04318	1919611	1919611	+	gene-MXAN_RS07860	3.01	1919611	3.01	1919611
tss_04319	1919638	1919638	-	-	2.21	1919638	2.21	1919638
tss_04320	1919673	1919673	+	gene-MXAN_RS07860	1.86	1919673	1.86	1919673
tss_04321	1919741	1919743	+	gene-MXAN_RS07860	53.38	1919741,1919742,1919743	48.6	1919741
tss_04322	1919755	1919756	+	gene-MXAN_RS07860	4.52	1919755,1919756	2.57	1919755
tss_04323	1919829	1919829	+	gene-MXAN_RS07865	2.08	1919829	2.08	1919829
tss_04323	1919829	1919829	+	gene-MXAN_RS07860	2.08	1919829	2.08	1919829
tss_04324	1919833	1919834	+	gene-MXAN_RS07865	21.2	1919833,1919834	17.66	1919834
tss_04324	1919833	1919834	+	gene-MXAN_RS07860	21.2	1919833,1919834	17.66	1919834
tss_04325	1920522	1920525	+	-	52.22	1920522,1920525	48.33	1920525
tss_04326	1921043	1921045	-	gene-MXAN_RS07870	6.19	1921043,1921045	4.6	1921045
tss_04327	1921051	1921052	-	gene-MXAN_RS07870	29.39	1921051,1921052	27.09	1921051
tss_04328	1921154	1921154	+	gene-MXAN_RS07875	3.19	1921154	3.19	1921154
tss_04329	1924784	1924786	-	gene-MXAN_RS07880	17.53	1924784,1924785,1924786	8.06	1924785
tss_04329	1924784	1924786	-	gene-MXAN_RS07885	17.53	1924784,1924785,1924786	8.06	1924785
tss_04330	1925093	1925093	+	gene-MXAN_RS07890	2.12	1925093	2.12	1925093
tss_04331	1925485	1925485	+	gene-MXAN_RS07895	1.59	1925485	1.59	1925485
tss_04331	1925485	1925485	+	gene-MXAN_RS07890	1.59	1925485	1.59	1925485
tss_04332	1925684	1925686	+	gene-MXAN_RS07895	39.92	1925684,1925686	38.24	1925684
tss_04333	1925705	1925705	+	gene-MXAN_RS07895	3.01	1925705	3.01	1925705
tss_04334	1926690	1926692	-	-	6.29	1926690,1926692	3.81	1926692
tss_04335	1928283	1928283	-	-	3.1	1928283	3.1	1928283
tss_04336	1929322	1929322	-	gene-MXAN_RS07905	6.11	1929322	6.11	1929322
tss_04337	1929384	1929384	+	gene-MXAN_RS07910	3.81	1929384	3.81	1929384
tss_04338	1930036	1930036	+	gene-MXAN_RS07915	30.45	1930036	30.45	1930036
tss_04339	1931633	1931633	+	-	3.28	1931633	3.28	1931633
tss_04340	1931852	1931852	-	gene-MXAN_RS07925	2.39	1931852	2.39	1931852
tss_04341	1932385	1932385	+	-	2.92	1932385	2.92	1932385
tss_04342	1933858	1933858	-	gene-MXAN_RS07925	1.95	1933858	1.95	1933858
tss_04343	1934779	1934779	+	-	1.5	1934779	1.5	1934779
tss_04344	1934859	1934859	+	-	2.04	1934859	2.04	1934859
tss_04345	1934923	1934923	+	-	8.41	1934923	8.41	1934923
tss_04346	1934931	1934931	-	gene-MXAN_RS07930	6.9	1934931	6.9	1934931
tss_04347	1935020	1935020	+	-	3.36	1935020	3.36	1935020
tss_04348	1935262	1935262	+	-	2.04	1935262	2.04	1935262
tss_04349	1935534	1935534	+	-	5.93	1935534	5.93	1935534
tss_04350	1935548	1935548	-	gene-MXAN_RS07930	2.48	1935548	2.48	1935548
tss_04351	1935655	1935655	-	gene-MXAN_RS07930	2.12	1935655	2.12	1935655
tss_04352	1935681	1935681	+	gene-MXAN_RS07935	41.07	1935681	41.07	1935681
tss_04353	1935706	1935706	+	gene-MXAN_RS07935	1.95	1935706	1.95	1935706
tss_04354	1935719	1935720	-	gene-MXAN_RS07930	35.05	1935719,1935720	30.98	1935719
tss_04355	1935730	1935730	+	gene-MXAN_RS07935	1.68	1935730	1.68	1935730
tss_04356	1936013	1936013	+	gene-MXAN_RS07935	5.67	1936013	5.67	1936013
tss_04357	1936056	1936056	+	gene-MXAN_RS07935	41.25	1936056	41.25	1936056
tss_04358	1936068	1936069	+	gene-MXAN_RS07935	3.9	1936068,1936069	1.95	1936068
tss_04359	1936085	1936085	-	-	1.59	1936085	1.59	1936085
tss_04360	1936134	1936134	+	gene-MXAN_RS07935	8.23	1936134	8.23	1936134
tss_04361	1936273	1936273	+	gene-MXAN_RS07935	2.48	1936273	2.48	1936273
tss_04362	1937663	1937663	+	gene-MXAN_RS07935	1.95	1937663	1.95	1937663
tss_04363	1938602	1938602	+	gene-MXAN_RS07940	1.5	1938602	1.5	1938602
tss_04363	1938602	1938602	+	gene-MXAN_RS07935	1.5	1938602	1.5	1938602
tss_04364	1938715	1938716	+	gene-MXAN_RS07940	6.81	1938715,1938716	4.07	1938716
tss_04365	1938970	1938970	+	gene-MXAN_RS07940	1.86	1938970	1.86	1938970
tss_04366	1939360	1939360	+	gene-MXAN_RS07940	2.66	1939360	2.66	1939360
tss_04367	1939454	1939454	+	-	1.95	1939454	1.95	1939454
tss_04368	1939536	1939536	+	-	2.39	1939536	2.39	1939536
tss_04369	1939565	1939565	-	gene-MXAN_RS07945	197.04	1939565	197.04	1939565
tss_04370	1939698	1939698	+	-	2.83	1939698	2.83	1939698
tss_04371	1939847	1939847	+	-	1.5	1939847	1.5	1939847
tss_04372	1941802	1941804	-	gene-MXAN_RS07950	4.6	1941802,1941804	2.74	1941802
tss_04373	1941816	1941816	-	gene-MXAN_RS07950	1.5	1941816	1.5	1941816
tss_04374	1942092	1942094	+	gene-MXAN_RS07960	63.28	1942092,1942093,1942094	53.46	1942094
tss_04374	1942092	1942094	+	gene-MXAN_RS07955	63.28	1942092,1942093,1942094	53.46	1942094
tss_04375	1943443	1943443	+	gene-MXAN_RS07965	3.19	1943443	3.19	1943443
tss_04376	1945672	1945672	+	gene-MXAN_RS07970	1.77	1945672	1.77	1945672
tss_04377	1945732	1945732	+	gene-MXAN_RS07970	2.48	1945732	2.48	1945732
tss_04378	1945914	1945914	+	gene-MXAN_RS07970	5.4	1945914	5.4	1945914
tss_04379	1947487	1947487	+	gene-MXAN_RS07980	29.65	1947487	29.65	1947487
tss_04380	1947553	1947553	+	gene-MXAN_RS07980	5.49	1947553	5.49	1947553
tss_04381	1949252	1949252	+	gene-MXAN_RS07990	2.3	1949252	2.3	1949252
tss_04382	1949395	1949395	+	gene-MXAN_RS07990	1.95	1949395	1.95	1949395
tss_04383	1950474	1950474	-	gene-MXAN_RS07995	1.5	1950474	1.5	1950474
tss_04384	1950537	1950537	+	gene-MXAN_RS08000	2.21	1950537	2.21	1950537
tss_04385	1950660	1950662	-	gene-MXAN_RS07995	61.96	1950660,1950662	59.84	1950662
tss_04386	1951593	1951593	+	gene-MXAN_RS36590	6.9	1951593	6.9	1951593
tss_04387	1951842	1951842	-	gene-MXAN_RS08005	13.01	1951842	13.01	1951842
tss_04388	1952063	1952063	-	gene-MXAN_RS08005	2.21	1952063	2.21	1952063
tss_04389	1952086	1952086	+	gene-MXAN_RS08010	35.32	1952086	35.32	1952086
tss_04389	1952086	1952086	+	gene-MXAN_RS36590	35.32	1952086	35.32	1952086
tss_04390	1952090	1952090	+	gene-MXAN_RS08010	3.81	1952090	3.81	1952090
tss_04390	1952090	1952090	+	gene-MXAN_RS36590	3.81	1952090	3.81	1952090
tss_04391	1952516	1952516	+	gene-MXAN_RS08010	1.86	1952516	1.86	1952516
tss_04392	1952570	1952570	+	gene-MXAN_RS08010	1.5	1952570	1.5	1952570
tss_04393	1953167	1953167	-	-	2.12	1953167	2.12	1953167
tss_04394	1953203	1953203	-	-	6.37	1953203	6.37	1953203
tss_04395	1954001	1954001	+	gene-MXAN_RS08015	1.95	1954001	1.95	1954001
tss_04396	1954148	1954148	+	gene-MXAN_RS08015	3.72	1954148	3.72	1954148
tss_04397	1954680	1954681	+	gene-MXAN_RS08015	19.03	1954680,1954681	15.4	1954680
tss_04398	1955111	1955111	-	-	1.86	1955111	1.86	1955111
tss_04399	1955292	1955292	-	gene-MXAN_RS08020	13.81	1955292	13.81	1955292
tss_04400	1956402	1956402	-	gene-MXAN_RS08020	1.77	1956402	1.77	1956402
tss_04401	1956424	1956424	+	gene-MXAN_RS08025	2.48	1956424	2.48	1956424
tss_04402	1959016	1959016	+	gene-MXAN_RS08040	1.5	1959016	1.5	1959016
tss_04403	1959052	1959052	+	gene-MXAN_RS08040	2.04	1959052	2.04	1959052
tss_04404	1959164	1959168	+	gene-MXAN_RS08040	1953.75	1959164,1959165,1959166,1959167,1959168	1748.56	1959165
tss_04405	1959231	1959233	+	gene-MXAN_RS08045	11.6	1959231,1959233	7.88	1959233
tss_04405	1959231	1959233	+	gene-MXAN_RS08040	11.6	1959231,1959233	7.88	1959233
tss_04406	1959733	1959733	+	gene-MXAN_RS08045	2.39	1959733	2.39	1959733
tss_04407	1959780	1959780	+	gene-MXAN_RS08045	2.83	1959780	2.83	1959780
tss_04408	1959786	1959786	+	gene-MXAN_RS08045	4.16	1959786	4.16	1959786
tss_04409	1959821	1959821	+	gene-MXAN_RS08045	2.92	1959821	2.92	1959821
tss_04410	1959875	1959875	+	gene-MXAN_RS08045	1.68	1959875	1.68	1959875
tss_04411	1962444	1962445	-	gene-MXAN_RS08050	29.74	1962444,1962445	25.4	1962445
tss_04412	1962971	1962971	-	-	1.68	1962971	1.68	1962971
tss_04413	1963166	1963166	-	-	2.12	1963166	2.12	1963166
tss_04414	1964456	1964456	-	-	6.11	1964456	6.11	1964456
tss_04415	1964596	1964599	+	gene-MXAN_RS08070	40.28	1964596,1964599	37.89	1964599
tss_04416	1964882	1964882	+	gene-MXAN_RS08075	2.3	1964882	2.3	1964882
tss_04416	1964882	1964882	+	gene-MXAN_RS08070	2.3	1964882	2.3	1964882
tss_04417	1965497	1965497	-	-	3.72	1965497	3.72	1965497
tss_04418	1966037	1966037	-	-	2.21	1966037	2.21	1966037
tss_04419	1966717	1966717	+	gene-MXAN_RS08080	4.96	1966717	4.96	1966717
tss_04420	1967075	1967075	+	gene-MXAN_RS08080	2.12	1967075	2.12	1967075
tss_04421	1968475	1968477	+	gene-MXAN_RS08090	26.12	1968475,1968477	24.17	1968477
tss_04422	1969608	1969610	+	gene-MXAN_RS08095	6.55	1969608,1969610	4.6	1969610
tss_04423	1969682	1969682	-	-	13.01	1969682	13.01	1969682
tss_04424	1973506	1973506	-	gene-MXAN_RS08100	1.95	1973506	1.95	1973506
tss_04425	1973629	1973629	-	gene-MXAN_RS08100	20.8	1973629	20.8	1973629
tss_04426	1974068	1974069	-	gene-MXAN_RS08105	15.4	1974068,1974069	13.81	1974069
tss_04427	1976023	1976023	-	gene-MXAN_RS08105	1.95	1976023	1.95	1976023
tss_04428	1976034	1976036	-	gene-MXAN_RS08105	34.87	1976034,1976036	26.73	1976036
tss_04429	1976058	1976061	+	-	23.01	1976058,1976061	17.88	1976058
tss_04430	1976092	1976093	-	gene-MXAN_RS08105	12.75	1976092,1976093	7.35	1976093
tss_04431	1976113	1976113	+	-	1.68	1976113	1.68	1976113
tss_04432	1976393	1976393	+	-	32.93	1976393	32.93	1976393
tss_04433	1976447	1976447	+	-	2.3	1976447	2.3	1976447
tss_04434	1976468	1976468	+	-	2.66	1976468	2.66	1976468
tss_04435	1976477	1976477	+	-	2.57	1976477	2.57	1976477
tss_04436	1976909	1976909	+	-	6.11	1976909	6.11	1976909
tss_04437	1976943	1976943	-	gene-MXAN_RS08110	2.21	1976943	2.21	1976943
tss_04438	1977011	1977013	+	-	4.51	1977011,1977013	2.83	1977013
tss_04439	1977581	1977581	+	-	2.57	1977581	2.57	1977581
tss_04440	1979495	1979495	-	gene-MXAN_RS08115	2.12	1979495	2.12	1979495
tss_04441	1983466	1983466	+	-	6.2	1983466	6.2	1983466
tss_04442	1983871	1983871	+	-	3.54	1983871	3.54	1983871
tss_04443	1985046	1985046	-	gene-MXAN_RS08130	6.28	1985046	6.28	1985046
tss_04444	1985185	1985185	+	gene-MXAN_RS08135	5.31	1985185	5.31	1985185
tss_04445	1985944	1985944	-	-	3.36	1985944	3.36	1985944
tss_04446	1986010	1986010	+	gene-MXAN_RS08140	1.59	1986010	1.59	1986010
tss_04447	1986191	1986191	+	gene-MXAN_RS08140	2.21	1986191	2.21	1986191
tss_04448	1987707	1987707	-	gene-MXAN_RS08145	2.04	1987707	2.04	1987707
tss_04449	1988898	1988898	-	gene-MXAN_RS08150	1.86	1988898	1.86	1988898
tss_04450	1993361	1993361	+	-	8.14	1993361	8.14	1993361
tss_04451	1993738	1993738	-	gene-MXAN_RS08170	24.25	1993738	24.25	1993738
tss_04452	1993873	1993873	-	gene-MXAN_RS08170	5.05	1993873	5.05	1993873
tss_04452	1993873	1993873	-	gene-MXAN_RS36600	5.05	1993873	5.05	1993873
tss_04453	1994884	1994885	-	gene-MXAN_RS08175	16.99	1994884,1994885	15.49	1994884
tss_04454	1995431	1995431	-	gene-MXAN_RS08180	2.39	1995431	2.39	1995431
tss_04455	1996071	1996074	-	gene-MXAN_RS08180	4.96	1996071,1996074	2.57	1996071
tss_04456	1996320	1996320	-	gene-MXAN_RS08180	9.29	1996320	9.29	1996320
tss_04457	1996594	1996596	+	gene-MXAN_RS08185	14.25	1996594,1996596	11.95	1996596
tss_04458	1999740	1999740	-	-	7.44	1999740	7.44	1999740
tss_04459	1999761	1999761	-	-	8.5	1999761	8.5	1999761
tss_04460	2003295	2003295	-	gene-MXAN_RS08200	2.04	2003295	2.04	2003295
tss_04460	2003295	2003295	-	gene-MXAN_RS08205	2.04	2003295	2.04	2003295
tss_04461	2003892	2003892	-	gene-MXAN_RS08205	1.68	2003892	1.68	2003892
tss_04461	2003892	2003892	-	gene-MXAN_RS08210	1.68	2003892	1.68	2003892
tss_04462	2004122	2004122	-	gene-MXAN_RS08210	1.68	2004122	1.68	2004122
tss_04463	2004818	2004818	-	gene-MXAN_RS08210	8.94	2004818	8.94	2004818
tss_04464	2004840	2004840	-	gene-MXAN_RS08210	2.04	2004840	2.04	2004840
tss_04465	2008768	2008768	-	gene-MXAN_RS08220	10.53	2008768	10.53	2008768
tss_04466	2010858	2010858	+	-	2.21	2010858	2.21	2010858
tss_04467	2012280	2012280	+	-	3.72	2012280	3.72	2012280
tss_04468	2012532	2012532	+	-	2.21	2012532	2.21	2012532
tss_04469	2013222	2013222	+	-	10.53	2013222	10.53	2013222
tss_04470	2013441	2013441	-	gene-MXAN_RS08235	1.68	2013441	1.68	2013441
tss_04471	2013908	2013909	-	gene-MXAN_RS08235	5.67	2013908,2013909	3.72	2013908
tss_04472	2015749	2015749	-	-	2.48	2015749	2.48	2015749
tss_04473	2015795	2015795	+	gene-MXAN_RS08245	2.04	2015795	2.04	2015795
tss_04474	2016441	2016441	+	gene-MXAN_RS08245	2.21	2016441	2.21	2016441
tss_04475	2017072	2017072	-	-	6.28	2017072	6.28	2017072
tss_04476	2017805	2017805	+	-	1.86	2017805	1.86	2017805
tss_04477	2018454	2018454	+	-	3.45	2018454	3.45	2018454
tss_04478	2018581	2018581	-	gene-MXAN_RS08250	1.95	2018581	1.95	2018581
tss_04479	2019134	2019134	+	-	5.49	2019134	5.49	2019134
tss_04480	2019762	2019762	+	-	1.77	2019762	1.77	2019762
tss_04481	2019900	2019900	-	gene-MXAN_RS08260	1.68	2019900	1.68	2019900
tss_04482	2020911	2020911	-	-	1.59	2020911	1.59	2020911
tss_04483	2021019	2021020	-	-	5.04	2021019,2021020	3.45	2021020
tss_04484	2024743	2024743	-	gene-MXAN_RS08280	3.54	2024743	3.54	2024743
tss_04485	2026979	2026981	-	gene-MXAN_RS08290	5.84	2026979,2026981	3.01	2026981
tss_04486	2027727	2027727	+	-	5.49	2027727	5.49	2027727
tss_04487	2028857	2028857	+	-	4.87	2028857	4.87	2028857
tss_04488	2029924	2029924	+	-	3.72	2029924	3.72	2029924
tss_04489	2029927	2029929	-	gene-MXAN_RS08295	23.82	2029927,2029929	18.15	2029927
tss_04490	2030175	2030175	-	gene-MXAN_RS08295	19.03	2030175	19.03	2030175
tss_04491	2030239	2030239	-	gene-MXAN_RS08295	6.37	2030239	6.37	2030239
tss_04492	2030304	2030304	-	gene-MXAN_RS08295	4.16	2030304	4.16	2030304
tss_04493	2030397	2030397	+	-	1.77	2030397	1.77	2030397
tss_04494	2030459	2030459	+	-	52.05	2030459	52.05	2030459
tss_04495	2030548	2030549	+	-	13.36	2030548,2030549	11.24	2030549
tss_04496	2030590	2030592	+	-	26.38	2030590,2030592	20.45	2030592
tss_04497	2030681	2030681	+	-	1.5	2030681	1.5	2030681
tss_04498	2032671	2032671	-	-	2.04	2032671	2.04	2032671
tss_04499	2033022	2033025	-	gene-MXAN_RS08320	3.98	2033022,2033025	2.39	2033025
tss_04500	2033356	2033356	-	gene-MXAN_RS08320	2.3	2033356	2.3	2033356
tss_04501	2033509	2033509	-	gene-MXAN_RS08320	1.77	2033509	1.77	2033509
tss_04502	2033627	2033627	+	-	3.19	2033627	3.19	2033627
tss_04503	2035361	2035361	-	gene-MXAN_RS08330	2.36	2035361	2.36	2035361
tss_04504	2036179	2036179	-	gene-MXAN_RS08330	1.98	2036179	1.98	2036179
tss_04505	2036394	2036394	+	-	4.51	2036394	4.51	2036394
tss_04506	2036655	2036655	+	-	4.6	2036655	4.6	2036655
tss_04507	2038819	2038819	+	gene-MXAN_RS08355	1.86	2038819	1.86	2038819
tss_04508	2039181	2039183	+	gene-MXAN_RS08355	93.56	2039181,2039183	78.07	2039181
tss_04509	2039200	2039200	-	-	3.36	2039200	3.36	2039200
tss_04510	2039997	2039997	+	-	4.51	2039997	4.51	2039997
tss_04511	2040385	2040385	+	-	2.92	2040385	2.92	2040385
tss_04512	2041233	2041233	+	-	3.54	2041233	3.54	2041233
tss_04513	2041468	2041468	+	gene-MXAN_RS08365	3.19	2041468	3.19	2041468
tss_04514	2041546	2041546	+	gene-MXAN_RS08365	1.68	2041546	1.68	2041546
tss_04515	2041784	2041786	+	gene-MXAN_RS08365	22.92	2041784,2041786	13.01	2041786
tss_04516	2041799	2041799	+	gene-MXAN_RS08365	2.66	2041799	2.66	2041799
tss_04517	2042617	2042617	-	gene-MXAN_RS08375	3.19	2042617	3.19	2042617
tss_04518	2042846	2042846	-	gene-MXAN_RS08375	2.12	2042846	2.12	2042846
tss_04519	2042911	2042911	-	gene-MXAN_RS08375	6.2	2042911	6.2	2042911
tss_04520	2043156	2043156	-	gene-MXAN_RS08375	1.59	2043156	1.59	2043156
tss_04521	2043167	2043167	-	gene-MXAN_RS08375	3.89	2043167	3.89	2043167
tss_04522	2043428	2043428	-	gene-MXAN_RS08375	2.57	2043428	2.57	2043428
tss_04523	2043549	2043549	+	gene-MXAN_RS36605	32.75	2043549	32.75	2043549
tss_04524	2043560	2043564	+	gene-MXAN_RS36605	36.03	2043560,2043562,2043564	22.7	2043562
tss_04525	2043872	2043872	+	gene-MXAN_RS08385	1.77	2043872	1.77	2043872
tss_04525	2043872	2043872	+	gene-MXAN_RS36605	1.77	2043872	1.77	2043872
tss_04526	2044127	2044127	+	gene-MXAN_RS08385	3.28	2044127	3.28	2044127
tss_04527	2046205	2046207	-	-	16.64	2046205,2046207	12.48	2046207
tss_04528	2046254	2046254	-	-	1.68	2046254	1.68	2046254
tss_04529	2046274	2046280	+	gene-MXAN_RS08395	876.75	2046274,2046275,2046276,2046277,2046278,2046279,2046280	595.63	2046277
tss_04530	2046491	2046491	+	gene-MXAN_RS08395	3.81	2046491	3.81	2046491
tss_04531	2046690	2046690	+	gene-MXAN_RS08395	2.83	2046690	2.83	2046690
tss_04532	2046717	2046717	+	-	1.86	2046717	1.86	2046717
tss_04533	2047333	2047333	+	gene-MXAN_RS08405	30.72	2047333	30.72	2047333
tss_04533	2047333	2047333	+	gene-MXAN_RS08400	30.72	2047333	30.72	2047333
tss_04534	2047964	2047964	-	-	5.49	2047964	5.49	2047964
tss_04535	2048037	2048037	-	-	18.59	2048037	18.59	2048037
tss_04536	2048044	2048045	+	gene-MXAN_RS08410	17.88	2048044,2048045	15.22	2048044
tss_04536	2048044	2048045	+	gene-MXAN_RS08415	17.88	2048044,2048045	15.22	2048044
tss_04537	2049066	2049066	-	-	4.07	2049066	4.07	2049066
tss_04538	2050089	2050089	-	-	3.01	2050089	3.01	2050089
tss_04539	2050721	2050721	-	gene-MXAN_RS08420	2.04	2050721	2.04	2050721
tss_04540	2051013	2051014	-	gene-MXAN_RS08420	29.03	2051013,2051014	27.17	2051014
tss_04541	2051041	2051043	+	-	28.32	2051041,2051042,2051043	18.85	2051041
tss_04542	2051074	2051074	+	-	3.36	2051074	3.36	2051074
tss_04543	2051123	2051123	+	-	1.86	2051123	1.86	2051123
tss_04544	2051568	2051568	-	gene-MXAN_RS08420	4.07	2051568	4.07	2051568
tss_04545	2051788	2051788	+	-	3.1	2051788	3.1	2051788
tss_04546	2052114	2052114	-	gene-MXAN_RS08420	1.5	2052114	1.5	2052114
tss_04547	2052928	2052928	-	gene-MXAN_RS08420	2.66	2052928	2.66	2052928
tss_04548	2052953	2052953	-	gene-MXAN_RS08420	7.7	2052953	7.7	2052953
tss_04549	2053020	2053020	-	gene-MXAN_RS08420	147.2	2053020	147.2	2053020
tss_04550	2053202	2053202	-	gene-MXAN_RS08420	1.68	2053202	1.68	2053202
tss_04551	2053512	2053512	-	-	1.5	2053512	1.5	2053512
tss_04552	2054470	2054470	-	-	1.59	2054470	1.59	2054470
tss_04553	2054687	2054687	-	-	1.59	2054687	1.59	2054687
tss_04554	2055383	2055385	+	-	52.84	2055383,2055385	41.16	2055383
tss_04555	2055582	2055582	-	-	2.57	2055582	2.57	2055582
tss_04556	2056342	2056342	-	-	2.12	2056342	2.12	2056342
tss_04557	2056892	2056892	+	gene-MXAN_RS08430	9.21	2056892	9.21	2056892
tss_04558	2057880	2057880	-	gene-MXAN_RS08435	3.19	2057880	3.19	2057880
tss_04559	2057987	2057987	-	gene-MXAN_RS08435	1.68	2057987	1.68	2057987
tss_04560	2058009	2058010	+	-	3.8	2058009,2058010	2.12	2058010
tss_04561	2059917	2059917	-	gene-MXAN_RS08440	1.86	2059917	1.86	2059917
tss_04562	2059926	2059926	-	gene-MXAN_RS08440	11.33	2059926	11.33	2059926
tss_04563	2060601	2060601	+	-	2.04	2060601	2.04	2060601
tss_04564	2062951	2062951	-	gene-MXAN_RS08450	9.29	2062951	9.29	2062951
tss_04565	2063494	2063495	+	-	5.13	2063494,2063495	3.54	2063495
tss_04566	2064786	2064786	+	-	3.1	2064786	3.1	2064786
tss_04567	2065394	2065394	+	-	3.72	2065394	3.72	2065394
tss_04568	2067005	2067005	+	-	1.86	2067005	1.86	2067005
tss_04569	2067175	2067175	+	-	2.83	2067175	2.83	2067175
tss_04570	2067675	2067676	+	-	17.08	2067675,2067676	11.15	2067675
tss_04571	2067831	2067831	+	-	1.59	2067831	1.59	2067831
tss_04572	2068589	2068589	+	-	2.04	2068589	2.04	2068589
tss_04573	2068886	2068886	+	gene-MXAN_RS08470	1.86	2068886	1.86	2068886
tss_04574	2068888	2068888	-	gene-MXAN_RS08465	14.34	2068888	14.34	2068888
tss_04575	2068919	2068919	+	gene-MXAN_RS08470	2.48	2068919	2.48	2068919
tss_04576	2068924	2068924	+	gene-MXAN_RS08470	6.02	2068924	6.02	2068924
tss_04577	2068929	2068929	+	gene-MXAN_RS08470	15.22	2068929	15.22	2068929
tss_04578	2068945	2068945	+	gene-MXAN_RS08470	43.55	2068945	43.55	2068945
tss_04579	2069088	2069088	+	gene-MXAN_RS08470	4.6	2069088	4.6	2069088
tss_04580	2069449	2069449	+	gene-MXAN_RS08470	1.5	2069449	1.5	2069449
tss_04581	2069531	2069531	-	-	1.86	2069531	1.86	2069531
tss_04582	2071132	2071132	-	-	1.86	2071132	1.86	2071132
tss_04583	2073118	2073118	-	gene-MXAN_RS08475	19.47	2073118	19.47	2073118
tss_04584	2074121	2074121	-	gene-MXAN_RS08485	9.83	2074121	9.83	2074121
tss_04585	2074421	2074421	+	-	1.77	2074421	1.77	2074421
tss_04586	2074600	2074600	-	gene-MXAN_RS08485	2.48	2074600	2.48	2074600
tss_04587	2075449	2075449	+	-	1.5	2075449	1.5	2075449
tss_04588	2078007	2078007	-	gene-MXAN_RS08495	246.78	2078007	246.78	2078007
tss_04589	2078222	2078223	+	gene-MXAN_RS08500	4.33	2078222,2078223	2.21	2078223
tss_04590	2078278	2078279	+	gene-MXAN_RS08500	73.82	2078278,2078279	68.51	2078279
tss_04591	2078972	2078972	-	-	1.59	2078972	1.59	2078972
tss_04592	2078993	2078993	+	-	2.21	2078993	2.21	2078993
tss_04593	2079108	2079111	-	-	29.92	2079108,2079111	27.35	2079108
tss_04594	2079279	2079279	+	-	2.74	2079279	2.74	2079279
tss_04595	2079300	2079301	+	-	6.64	2079300,2079301	4.34	2079301
tss_04596	2079429	2079429	-	-	2.3	2079429	2.3	2079429
tss_04597	2079532	2079532	+	-	3.81	2079532	3.81	2079532
tss_04598	2080391	2080391	-	gene-MXAN_RS08505	2.48	2080391	2.48	2080391
tss_04599	2082700	2082700	+	-	1.5	2082700	1.5	2082700
tss_04600	2084393	2084393	+	gene-MXAN_RS08520	5.05	2084393	5.05	2084393
tss_04601	2084870	2084870	+	gene-MXAN_RS08520	4.6	2084870	4.6	2084870
tss_04602	2085811	2085811	+	-	14.07	2085811	14.07	2085811
tss_04603	2086909	2086909	-	-	1.95	2086909	1.95	2086909
tss_04604	2087339	2087339	+	gene-MXAN_RS08535	1.5	2087339	1.5	2087339
tss_04605	2089386	2089387	+	-	6.99	2089386,2089387	5.13	2089387
tss_04606	2090288	2090288	-	gene-MXAN_RS36625	2.39	2090288	2.39	2090288
tss_04607	2090727	2090727	+	-	2.39	2090727	2.39	2090727
tss_04608	2090995	2090995	+	-	2.57	2090995	2.57	2090995
tss_04609	2091069	2091070	+	-	13.19	2091069,2091070	8.59	2091070
tss_04610	2091202	2091204	+	-	4.87	2091202,2091204	2.57	2091204
tss_04611	2091394	2091396	-	-	38.41	2091394,2091395,2091396	31.51	2091395
tss_04612	2091433	2091433	+	-	6.82	2091433	6.82	2091433
tss_04613	2091870	2091870	-	gene-MXAN_RS36630	11.42	2091870	11.42	2091870
tss_04614	2092418	2092418	-	gene-MXAN_RS08545	5.22	2092418	5.22	2092418
tss_04615	2092467	2092467	-	gene-MXAN_RS08545	1.68	2092467	1.68	2092467
tss_04616	2093182	2093183	+	-	3.4	2093182,2093183	1.9	2093182
tss_04617	2093193	2093193	-	gene-MXAN_RS08555	64.22	2093193	64.22	2093193
tss_04617	2093193	2093193	-	gene-MXAN_RS08550	64.22	2093193	64.22	2093193
tss_04618	2093212	2093212	+	-	3.01	2093212	3.01	2093212
tss_04619	2093223	2093224	+	-	28.86	2093223,2093224	24.92	2093223
tss_04620	2093815	2093815	+	-	18.5	2093815	18.5	2093815
tss_04621	2094246	2094246	-	-	3.72	2094246	3.72	2094246
tss_04622	2096509	2096509	+	-	1.86	2096509	1.86	2096509
tss_04623	2096602	2096602	-	-	2.21	2096602	2.21	2096602
tss_04624	2096846	2096846	+	gene-MXAN_RS08570	2.57	2096846	2.57	2096846
tss_04625	2097650	2097650	+	gene-MXAN_RS08570	3.63	2097650	3.63	2097650
tss_04626	2097729	2097731	+	gene-MXAN_RS08570	5.66	2097729,2097731	2.92	2097729
tss_04627	2097793	2097795	-	-	12.03	2097793,2097795	10.44	2097793
tss_04628	2097956	2097956	+	-	3.45	2097956	3.45	2097956
tss_04629	2098808	2098809	-	gene-MXAN_RS08575	8.5	2098808,2098809	5.84	2098808
tss_04630	2099131	2099131	+	-	1.59	2099131	1.59	2099131
tss_04631	2099869	2099871	-	-	9.38	2099869,2099871	6.9	2099871
tss_04632	2100088	2100088	+	gene-MXAN_RS08580	3.72	2100088	3.72	2100088
tss_04633	2100649	2100651	-	-	9.55	2100649,2100650,2100651	5.84	2100649
tss_04634	2101080	2101080	+	-	1.95	2101080	1.95	2101080
tss_04635	2101095	2101095	+	-	8.5	2101095	8.5	2101095
tss_04636	2102248	2102248	-	gene-MXAN_RS08590	2.83	2102248	2.83	2102248
tss_04637	2103984	2103984	+	-	1.95	2103984	1.95	2103984
tss_04638	2104092	2104093	+	-	122.95	2104092,2104093	115.16	2104092
tss_04639	2104828	2104828	-	-	12.17	2104828	12.17	2104828
tss_04640	2105652	2105652	-	gene-MXAN_RS36640	1.59	2105652	1.59	2105652
tss_04641	2105975	2105976	+	-	10.27	2105975,2105976	8.01	2105976
tss_04642	2106024	2106024	-	gene-MXAN_RS36640	11.82	2106024	11.82	2106024
tss_04642	2106024	2106024	-	gene-MXAN_RS08620	11.82	2106024	11.82	2106024
tss_04643	2106107	2106107	-	gene-MXAN_RS08620	28.9	2106107	28.9	2106107
tss_04644	2107143	2107145	-	gene-MXAN_RS08630	6.02	2107143,2107145	3.98	2107143
tss_04645	2108527	2108527	-	gene-MXAN_RS08640	8.94	2108527	8.94	2108527
tss_04646	2109924	2109924	+	-	2.21	2109924	2.21	2109924
tss_04647	2110196	2110196	-	-	55.23	2110196	55.23	2110196
tss_04648	2110201	2110201	-	-	2.83	2110201	2.83	2110201
tss_04649	2114546	2114546	-	-	3.01	2114546	3.01	2114546
tss_04650	2120704	2120706	-	-	6.28	2120704,2120706	3.98	2120706
tss_04651	2122228	2122228	-	-	1.59	2122228	1.59	2122228
tss_04652	2122276	2122276	+	gene-MXAN_RS08690	2.66	2122276	2.66	2122276
tss_04653	2122393	2122393	-	-	1.5	2122393	1.5	2122393
tss_04654	2122426	2122426	-	-	1.5	2122426	1.5	2122426
tss_04655	2122459	2122459	-	-	1.56	2122459	1.56	2122459
tss_04656	2124814	2124815	-	-	6.69	2124814,2124815	4.12	2124815
tss_04657	2125496	2125497	-	gene-MXAN_RS36650	5.9	2125496,2125497	3.91	2125497
tss_04658	2125636	2125636	-	gene-MXAN_RS36650	2.04	2125636	2.04	2125636
tss_04659	2125939	2125939	+	gene-MXAN_RS08710	13.37	2125939	13.37	2125939
tss_04660	2126314	2126314	+	gene-MXAN_RS08710	2.21	2126314	2.21	2126314
tss_04661	2126743	2126746	+	gene-MXAN_RS08710	4.04	2126743,2126746	2.54	2126743
tss_04662	2127022	2127022	+	gene-MXAN_RS08710	1.8	2127022	1.8	2127022
tss_04663	2127111	2127111	+	gene-MXAN_RS08710	1.56	2127111	1.56	2127111
tss_04664	2127288	2127290	-	-	8.52	2127288,2127290	4.63	2127290
tss_04665	2127525	2127525	-	-	3.19	2127525	3.19	2127525
tss_04666	2127529	2127530	-	-	1229.05	2127529,2127530	1223.74	2127529
tss_04667	2127888	2127889	+	gene-MXAN_RS08715	68.33	2127888,2127889	66.12	2127889
tss_04668	2127986	2127986	+	gene-MXAN_RS08715	9.65	2127986	9.65	2127986
tss_04669	2128177	2128177	+	gene-MXAN_RS08715	4.87	2128177	4.87	2128177
tss_04670	2129039	2129039	-	gene-MXAN_RS08720	1.59	2129039	1.59	2129039
tss_04671	2129048	2129048	-	gene-MXAN_RS08720	2.83	2129048	2.83	2129048
tss_04672	2129097	2129097	-	gene-MXAN_RS08720	3.45	2129097	3.45	2129097
tss_04673	2129261	2129262	-	gene-MXAN_RS08720	12.22	2129261,2129262	6.2	2129261
tss_04674	2129814	2129814	+	-	3.01	2129814	3.01	2129814
tss_04675	2130376	2130377	+	-	21.51	2130376,2130377	18.59	2130377
tss_04676	2131646	2131646	+	-	1.77	2131646	1.77	2131646
tss_04677	2131781	2131781	-	gene-MXAN_RS08730	3.36	2131781	3.36	2131781
tss_04678	2132182	2132182	-	gene-MXAN_RS08730	5.58	2132182	5.58	2132182
tss_04678	2132182	2132182	-	gene-MXAN_RS36660	5.58	2132182	5.58	2132182
tss_04679	2132208	2132208	+	-	1.5	2132208	1.5	2132208
tss_04680	2132211	2132211	-	gene-MXAN_RS08730	4.6	2132211	4.6	2132211
tss_04680	2132211	2132211	-	gene-MXAN_RS36660	4.6	2132211	4.6	2132211
tss_04681	2132633	2132634	+	gene-MXAN_RS08735	13.28	2132633,2132634	8.59	2132633
tss_04682	2132754	2132754	-	-	3.1	2132754	3.1	2132754
tss_04683	2133009	2133009	-	-	15.67	2133009	15.67	2133009
tss_04684	2133064	2133064	-	-	3.19	2133064	3.19	2133064
tss_04685	2134187	2134187	-	-	2.83	2134187	2.83	2134187
tss_04686	2135286	2135286	-	-	2.48	2135286	2.48	2135286
tss_04687	2135884	2135884	-	-	6.64	2135884	6.64	2135884
tss_04688	2135911	2135911	+	gene-MXAN_RS08735	7.61	2135911	7.61	2135911
tss_04689	2136494	2136494	-	-	2.66	2136494	2.66	2136494
tss_04690	2136498	2136498	-	-	1.5	2136498	1.5	2136498
tss_04691	2136807	2136807	+	gene-MXAN_RS08735	3.89	2136807	3.89	2136807
tss_04692	2136916	2136916	+	gene-MXAN_RS08735	1.77	2136916	1.77	2136916
tss_04693	2137338	2137340	-	-	17.09	2137338,2137340	14.61	2137338
tss_04694	2137901	2137902	+	-	9.91	2137901,2137902	8.41	2137902
tss_04695	2138005	2138005	+	-	4.51	2138005	4.51	2138005
tss_04696	2138070	2138070	+	-	3.01	2138070	3.01	2138070
tss_04697	2138215	2138215	+	-	2.04	2138215	2.04	2138215
tss_04698	2138850	2138850	+	-	4.96	2138850	4.96	2138850
tss_04699	2144080	2144080	+	-	1.95	2144080	1.95	2144080
tss_04700	2144136	2144136	+	-	5.49	2144136	5.49	2144136
tss_04701	2144450	2144452	+	-	22.04	2144450,2144452	13.1	2144450
tss_04702	2144538	2144538	-	gene-MXAN_RS08765	10.36	2144538	10.36	2144538
tss_04703	2144548	2144548	-	gene-MXAN_RS08765	4.6	2144548	4.6	2144548
tss_04704	2144773	2144773	+	-	6.02	2144773	6.02	2144773
tss_04705	2144824	2144824	+	-	2.92	2144824	2.92	2144824
tss_04706	2145685	2145685	-	gene-MXAN_RS08765	3.54	2145685	3.54	2145685
tss_04706	2145685	2145685	-	gene-MXAN_RS08770	3.54	2145685	3.54	2145685
tss_04707	2147686	2147686	+	-	1.86	2147686	1.86	2147686
tss_04708	2148999	2148999	-	gene-MXAN_RS08780	3.01	2148999	3.01	2148999
tss_04709	2149010	2149010	-	gene-MXAN_RS08780	7.35	2149010	7.35	2149010
tss_04710	2149028	2149028	-	gene-MXAN_RS08780	2.39	2149028	2.39	2149028
tss_04711	2149116	2149116	-	gene-MXAN_RS08780	4.6	2149116	4.6	2149116
tss_04712	2149126	2149129	-	gene-MXAN_RS08780	32.04	2149126,2149128,2149129	25.94	2149129
tss_04713	2149146	2149147	-	gene-MXAN_RS08780	94.27	2149146,2149147	88.78	2149146
tss_04714	2149327	2149327	+	gene-MXAN_RS08785	6.55	2149327	6.55	2149327
tss_04715	2149996	2149996	-	gene-MXAN_RS08790	33.55	2149996	33.55	2149996
tss_04716	2150007	2150012	-	gene-MXAN_RS08790	21.77	2150007,2150010,2150012	17.26	2150012
tss_04717	2150071	2150072	+	-	9.91	2150071,2150072	7.83	2150072
tss_04718	2150120	2150120	-	gene-MXAN_RS08795	12.79	2150120	12.79	2150120
tss_04718	2150120	2150120	-	gene-MXAN_RS08790	12.79	2150120	12.79	2150120
tss_04719	2150203	2150203	-	gene-MXAN_RS08790	29.08	2150203	29.08	2150203
tss_04719	2150203	2150203	-	gene-MXAN_RS08795	29.08	2150203	29.08	2150203
tss_04720	2153643	2153643	+	-	4.87	2153643	4.87	2153643
tss_04721	2154924	2154924	+	-	5.13	2154924	5.13	2154924
tss_04722	2159779	2159779	+	-	2.48	2159779	2.48	2159779
tss_04723	2163793	2163793	+	-	3.19	2163793	3.19	2163793
tss_04724	2166233	2166233	-	gene-MXAN_RS08900	3.19	2166233	3.19	2166233
tss_04724	2166233	2166233	-	gene-MXAN_RS08905	3.19	2166233	3.19	2166233
tss_04725	2166961	2166961	+	-	6.73	2166961	6.73	2166961
tss_04726	2174520	2174520	+	-	1.59	2174520	1.59	2174520
tss_04727	2174631	2174631	-	gene-MXAN_RS08950	2.21	2174631	2.21	2174631
tss_04728	2174654	2174654	-	gene-MXAN_RS08950	1.68	2174654	1.68	2174654
tss_04729	2174665	2174665	-	gene-MXAN_RS08950	6.11	2174665	6.11	2174665
tss_04730	2174700	2174701	+	-	83.11	2174700,2174701	51.78	2174700
tss_04731	2174715	2174715	-	gene-MXAN_RS08950	1.95	2174715	1.95	2174715
tss_04732	2174735	2174735	+	-	2.83	2174735	2.83	2174735
tss_04733	2174932	2174932	+	-	2.21	2174932	2.21	2174932
tss_04734	2182232	2182233	+	-	6.99	2182232,2182233	4.69	2182233
tss_04735	2186567	2186567	-	gene-MXAN_RS09030	1.95	2186567	1.95	2186567
tss_04735	2186567	2186567	-	gene-MXAN_RS09035	1.95	2186567	1.95	2186567
tss_04736	2187397	2187399	+	-	3.89	2187397,2187399	2.21	2187397
tss_04737	2187416	2187416	+	-	1.86	2187416	1.86	2187416
tss_04738	2187920	2187920	+	-	3.98	2187920	3.98	2187920
tss_04739	2191192	2191192	-	-	24.78	2191192	24.78	2191192
tss_04740	2191240	2191240	+	-	4.16	2191240	4.16	2191240
tss_04741	2191249	2191249	+	-	6.02	2191249	6.02	2191249
tss_04742	2191321	2191322	+	-	5.31	2191321,2191322	3.63	2191321
tss_04743	2191334	2191334	+	-	4.07	2191334	4.07	2191334
tss_04744	2191417	2191417	+	-	2.39	2191417	2.39	2191417
tss_04745	2191595	2191595	+	-	4.25	2191595	4.25	2191595
tss_04746	2192200	2192200	-	-	5.31	2192200	5.31	2192200
tss_04747	2193109	2193109	+	gene-MXAN_RS09060	1.68	2193109	1.68	2193109
tss_04748	2193206	2193206	+	gene-MXAN_RS09060	3.98	2193206	3.98	2193206
tss_04749	2194200	2194200	+	-	3.63	2194200	3.63	2194200
tss_04750	2195461	2195463	+	-	5.93	2195461,2195463	3.54	2195461
tss_04751	2195628	2195630	+	-	9.82	2195628,2195630	7.7	2195630
tss_04752	2196167	2196167	-	-	3.81	2196167	3.81	2196167
tss_04753	2196172	2196172	+	-	2.57	2196172	2.57	2196172
tss_04754	2196187	2196187	+	-	21.78	2196187	21.78	2196187
tss_04755	2201348	2201348	-	-	2.12	2201348	2.12	2201348
tss_04756	2201432	2201432	+	-	1.68	2201432	1.68	2201432
tss_04757	2203370	2203370	+	gene-MXAN_RS09110	2.74	2203370	2.74	2203370
tss_04757	2203370	2203370	+	gene-MXAN_RS09105	2.74	2203370	2.74	2203370
tss_04758	2205383	2205383	+	gene-MXAN_RS09120	8.14	2205383	8.14	2205383
tss_04759	2205649	2205649	-	-	1.86	2205649	1.86	2205649
tss_04760	2206208	2206208	-	-	1.95	2206208	1.95	2206208
tss_04761	2206376	2206376	+	gene-MXAN_RS09120	12.13	2206376	12.13	2206376
tss_04762	2206842	2206842	-	-	1.77	2206842	1.77	2206842
tss_04763	2209127	2209127	+	gene-MXAN_RS09125	3.89	2209127	3.89	2209127
tss_04764	2209940	2209940	-	-	1.68	2209940	1.68	2209940
tss_04765	2213118	2213118	+	gene-MXAN_RS09150	3.89	2213118	3.89	2213118
tss_04766	2214658	2214659	+	gene-MXAN_RS09160	14.07	2214658,2214659	10.09	2214658
tss_04767	2214734	2214734	+	gene-MXAN_RS09160	2.66	2214734	2.66	2214734
tss_04768	2215169	2215169	+	gene-MXAN_RS09160	3.63	2215169	3.63	2215169
tss_04769	2215368	2215370	-	-	18.33	2215368,2215370	15.76	2215368
tss_04770	2215420	2215420	+	-	3.63	2215420	3.63	2215420
tss_04771	2215472	2215476	-	-	546.85	2215472,2215474,2215476	464.18	2215474
tss_04772	2216089	2216089	-	gene-MXAN_RS09165	1.59	2216089	1.59	2216089
tss_04773	2216118	2216118	+	gene-MXAN_RS09170	8.14	2216118	8.14	2216118
tss_04774	2216517	2216517	-	-	2.21	2216517	2.21	2216517
tss_04775	2216523	2216525	+	gene-MXAN_RS09170	27.18	2216523,2216524,2216525	12.39	2216524
tss_04776	2217327	2217327	+	gene-MXAN_RS09175	2.39	2217327	2.39	2217327
tss_04776	2217327	2217327	+	gene-MXAN_RS09170	2.39	2217327	2.39	2217327
tss_04777	2217597	2217597	+	gene-MXAN_RS09175	38.06	2217597	38.06	2217597
tss_04778	2218325	2218325	-	gene-MXAN_RS09180	54.35	2218325	54.35	2218325
tss_04779	2218556	2218556	+	-	4.25	2218556	4.25	2218556
tss_04780	2218779	2218781	+	gene-MXAN_RS09190	3.98	2218779,2218781	2.21	2218781
tss_04781	2218876	2218878	+	gene-MXAN_RS09190	6.73	2218876,2218878	3.81	2218878
tss_04782	2219014	2219014	+	gene-MXAN_RS09190	3.72	2219014	3.72	2219014
tss_04783	2219182	2219182	+	gene-MXAN_RS09190	2.04	2219182	2.04	2219182
tss_04784	2219212	2219212	-	-	3.72	2219212	3.72	2219212
tss_04785	2219668	2219668	+	gene-MXAN_RS09190	3.45	2219668	3.45	2219668
tss_04786	2220287	2220287	-	-	3.01	2220287	3.01	2220287
tss_04787	2220334	2220334	+	gene-MXAN_RS09190	3.72	2220334	3.72	2220334
tss_04788	2220836	2220836	+	gene-MXAN_RS09195	2.3	2220836	2.3	2220836
tss_04788	2220836	2220836	+	gene-MXAN_RS09190	2.3	2220836	2.3	2220836
tss_04789	2220883	2220883	+	gene-MXAN_RS09195	2.3	2220883	2.3	2220883
tss_04789	2220883	2220883	+	gene-MXAN_RS09190	2.3	2220883	2.3	2220883
tss_04790	2221171	2221171	-	-	25.94	2221171	25.94	2221171
tss_04791	2221309	2221310	-	-	3.18	2221309,2221310	1.59	2221309
tss_04792	2221366	2221366	-	-	7.79	2221366	7.79	2221366
tss_04793	2221378	2221378	+	gene-MXAN_RS09195	1.68	2221378	1.68	2221378
tss_04794	2221386	2221386	+	gene-MXAN_RS09195	3.01	2221386	3.01	2221386
tss_04795	2221438	2221438	+	gene-MXAN_RS09195	8.06	2221438	8.06	2221438
tss_04796	2221495	2221495	+	gene-MXAN_RS09195	5.05	2221495	5.05	2221495
tss_04797	2221650	2221650	+	gene-MXAN_RS09195	6.55	2221650	6.55	2221650
tss_04798	2221656	2221656	+	gene-MXAN_RS09195	13.28	2221656	13.28	2221656
tss_04799	2221909	2221909	-	-	2.21	2221909	2.21	2221909
tss_04800	2221964	2221964	-	-	2.04	2221964	2.04	2221964
tss_04801	2222010	2222010	+	-	1.59	2222010	1.59	2222010
tss_04802	2222024	2222024	+	-	3.01	2222024	3.01	2222024
tss_04803	2222553	2222553	+	gene-MXAN_RS09200	1.95	2222553	1.95	2222553
tss_04804	2222587	2222590	-	-	14.08	2222587,2222590	11.51	2222590
tss_04805	2222848	2222848	-	-	7.52	2222848	7.52	2222848
tss_04806	2222868	2222868	-	-	1.5	2222868	1.5	2222868
tss_04807	2222935	2222936	+	gene-MXAN_RS09200	31.24	2222935,2222936	29.03	2222935
tss_04808	2223163	2223163	-	-	30.54	2223163	30.54	2223163
tss_04809	2223223	2223223	-	-	12.66	2223223	12.66	2223223
tss_04810	2223280	2223282	-	-	6.2	2223280,2223282	3.28	2223282
tss_04811	2223618	2223618	+	gene-MXAN_RS09200	1.68	2223618	1.68	2223618
tss_04812	2223706	2223706	-	-	11.24	2223706	11.24	2223706
tss_04813	2223714	2223714	+	gene-MXAN_RS09205	9.29	2223714	9.29	2223714
tss_04813	2223714	2223714	+	gene-MXAN_RS09200	9.29	2223714	9.29	2223714
tss_04814	2223760	2223760	+	gene-MXAN_RS09205	3.28	2223760	3.28	2223760
tss_04814	2223760	2223760	+	gene-MXAN_RS09200	3.28	2223760	3.28	2223760
tss_04815	2223964	2223964	+	gene-MXAN_RS09200	26.91	2223964	26.91	2223964
tss_04815	2223964	2223964	+	gene-MXAN_RS09205	26.91	2223964	26.91	2223964
tss_04816	2223982	2223982	+	gene-MXAN_RS09200	4.87	2223982	4.87	2223982
tss_04816	2223982	2223982	+	gene-MXAN_RS09205	4.87	2223982	4.87	2223982
tss_04817	2224016	2224016	+	gene-MXAN_RS09200	2.3	2224016	2.3	2224016
tss_04817	2224016	2224016	+	gene-MXAN_RS09205	2.3	2224016	2.3	2224016
tss_04818	2224053	2224054	+	gene-MXAN_RS09200	30.89	2224053,2224054	20.36	2224054
tss_04818	2224053	2224054	+	gene-MXAN_RS09205	30.89	2224053,2224054	20.36	2224054
tss_04819	2224124	2224124	+	gene-MXAN_RS09205	1.59	2224124	1.59	2224124
tss_04820	2224492	2224492	+	gene-MXAN_RS09205	1.5	2224492	1.5	2224492
tss_04821	2224547	2224547	+	gene-MXAN_RS09205	2.3	2224547	2.3	2224547
tss_04822	2224863	2224864	-	-	4.96	2224863,2224864	3.28	2224864
tss_04823	2225891	2225891	+	gene-MXAN_RS09210	7.7	2225891	7.7	2225891
tss_04824	2226277	2226277	+	gene-MXAN_RS09215	7.7	2226277	7.7	2226277
tss_04825	2226341	2226341	+	gene-MXAN_RS09215	2.48	2226341	2.48	2226341
tss_04826	2226739	2226739	+	-	2.12	2226739	2.12	2226739
tss_04827	2226780	2226780	+	-	2.04	2226780	2.04	2226780
tss_04828	2227374	2227374	+	-	3.45	2227374	3.45	2227374
tss_04829	2227381	2227381	+	-	27.71	2227381	27.71	2227381
tss_04830	2227519	2227519	+	-	3.01	2227519	3.01	2227519
tss_04831	2227935	2227935	+	-	5.84	2227935	5.84	2227935
tss_04832	2227977	2227980	+	-	8.58	2227977,2227978,2227980	4.25	2227978
tss_04833	2227991	2227991	+	-	13.28	2227991	13.28	2227991
tss_04834	2228628	2228628	-	-	2.83	2228628	2.83	2228628
tss_04835	2228773	2228773	-	-	44.08	2228773	44.08	2228773
tss_04836	2228819	2228819	+	-	1.5	2228819	1.5	2228819
tss_04837	2228889	2228892	+	-	6.11	2228889,2228892	3.63	2228889
tss_04838	2228898	2228898	+	-	26.82	2228898	26.82	2228898
tss_04839	2228981	2228983	+	-	10.27	2228981,2228982,2228983	4.43	2228982
tss_04840	2229128	2229130	+	-	10.97	2229128,2229130	9.38	2229128
tss_04841	2229135	2229135	+	-	4.96	2229135	4.96	2229135
tss_04842	2229233	2229233	-	gene-MXAN_RS09225	3.63	2229233	3.63	2229233
tss_04843	2229313	2229313	+	-	5.22	2229313	5.22	2229313
tss_04844	2229377	2229377	+	-	7.7	2229377	7.7	2229377
tss_04845	2229540	2229541	-	gene-MXAN_RS09225	4.78	2229540,2229541	2.92	2229540
tss_04846	2229580	2229580	+	-	4.96	2229580	4.96	2229580
tss_04847	2229698	2229698	-	gene-MXAN_RS09225	1.86	2229698	1.86	2229698
tss_04848	2229775	2229777	-	gene-MXAN_RS09225	57.81	2229775,2229777	43.82	2229775
tss_04849	2229811	2229811	+	-	1.5	2229811	1.5	2229811
tss_04850	2229922	2229922	-	gene-MXAN_RS09225	1.59	2229922	1.59	2229922
tss_04851	2230079	2230079	-	-	2.12	2230079	2.12	2230079
tss_04852	2230090	2230098	+	gene-MXAN_RS09230	115.07	2230090,2230092,2230095,2230096,2230097,2230098	52.31	2230097
tss_04853	2230103	2230103	+	gene-MXAN_RS09230	2.66	2230103	2.66	2230103
tss_04854	2230513	2230513	-	-	1.5	2230513	1.5	2230513
tss_04855	2230516	2230516	+	gene-MXAN_RS09235	6.9	2230516	6.9	2230516
tss_04856	2230626	2230627	-	-	70.91	2230626,2230627	66.48	2230627
tss_04857	2230645	2230645	+	gene-MXAN_RS09235	6.37	2230645	6.37	2230645
tss_04858	2230662	2230662	+	gene-MXAN_RS09235	17.08	2230662	17.08	2230662
tss_04859	2230698	2230698	+	gene-MXAN_RS09235	1.59	2230698	1.59	2230698
tss_04860	2230730	2230730	+	gene-MXAN_RS09235	4.34	2230730	4.34	2230730
tss_04861	2230755	2230755	+	gene-MXAN_RS09235	15.58	2230755	15.58	2230755
tss_04862	2230905	2230905	+	gene-MXAN_RS09235	8.14	2230905	8.14	2230905
tss_04863	2230948	2230948	+	gene-MXAN_RS09235	18.41	2230948	18.41	2230948
tss_04864	2231039	2231039	+	gene-MXAN_RS09235	2.04	2231039	2.04	2231039
tss_04865	2231091	2231091	+	gene-MXAN_RS09235	1.68	2231091	1.68	2231091
tss_04866	2231256	2231256	-	-	1.59	2231256	1.59	2231256
tss_04867	2231383	2231384	-	-	5.93	2231383,2231384	3.36	2231384
tss_04868	2231495	2231495	+	gene-MXAN_RS36680	5.67	2231495	5.67	2231495
tss_04868	2231495	2231495	+	gene-MXAN_RS09235	5.67	2231495	5.67	2231495
tss_04869	2231659	2231659	+	gene-MXAN_RS36680	3.1	2231659	3.1	2231659
tss_04869	2231659	2231659	+	gene-MXAN_RS09240	3.1	2231659	3.1	2231659
tss_04869	2231659	2231659	+	gene-MXAN_RS09235	3.1	2231659	3.1	2231659
tss_04870	2231672	2231672	+	gene-MXAN_RS36680	1.77	2231672	1.77	2231672
tss_04870	2231672	2231672	+	gene-MXAN_RS09240	1.77	2231672	1.77	2231672
tss_04870	2231672	2231672	+	gene-MXAN_RS09235	1.77	2231672	1.77	2231672
tss_04871	2231693	2231695	+	gene-MXAN_RS09240	10.62	2231693,2231695	9.03	2231695
tss_04871	2231693	2231695	+	gene-MXAN_RS09235	10.62	2231693,2231695	9.03	2231695
tss_04871	2231693	2231695	+	gene-MXAN_RS36680	10.62	2231693,2231695	9.03	2231695
tss_04872	2231978	2231978	+	gene-MXAN_RS09240	39.04	2231978	39.04	2231978
tss_04873	2232186	2232186	+	gene-MXAN_RS09240	3.36	2232186	3.36	2232186
tss_04874	2232356	2232356	+	gene-MXAN_RS09240	3.54	2232356	3.54	2232356
tss_04875	2232615	2232615	+	gene-MXAN_RS09240	1.59	2232615	1.59	2232615
tss_04876	2232763	2232763	+	gene-MXAN_RS09240	2.21	2232763	2.21	2232763
tss_04877	2232954	2232955	+	gene-MXAN_RS09240	4.61	2232954,2232955	2.57	2232955
tss_04878	2233284	2233284	+	gene-MXAN_RS09240	8.85	2233284	8.85	2233284
tss_04879	2233565	2233565	+	gene-MXAN_RS09240	3.81	2233565	3.81	2233565
tss_04880	2233584	2233585	+	gene-MXAN_RS09240	16.47	2233584,2233585	11.6	2233584
tss_04881	2234020	2234020	+	gene-MXAN_RS09245	1.77	2234020	1.77	2234020
tss_04882	2234092	2234092	+	gene-MXAN_RS09245	30.72	2234092	30.72	2234092
tss_04883	2234349	2234351	-	-	7.26	2234349,2234351	4.87	2234349
tss_04884	2234360	2234360	+	gene-MXAN_RS09245	8.41	2234360	8.41	2234360
tss_04885	2234862	2234862	+	gene-MXAN_RS09245	3.28	2234862	3.28	2234862
tss_04886	2236731	2236731	-	-	1.59	2236731	1.59	2236731
tss_04887	2236892	2236892	+	gene-MXAN_RS09245	23.9	2236892	23.9	2236892
tss_04888	2236942	2236942	+	gene-MXAN_RS09245	1.77	2236942	1.77	2236942
tss_04889	2238423	2238425	-	-	30.54	2238423,2238424,2238425	26.2	2238424
tss_04890	2238512	2238512	-	-	20.54	2238512	20.54	2238512
tss_04891	2238557	2238557	+	-	11.6	2238557	11.6	2238557
tss_04892	2238575	2238575	-	-	2.74	2238575	2.74	2238575
tss_04893	2238664	2238664	+	gene-MXAN_RS09255	5.8	2238664	5.8	2238664
tss_04894	2238902	2238905	-	gene-MXAN_RS09250	41.69	2238902,2238905	39.92	2238902
tss_04895	2238929	2238929	+	gene-MXAN_RS09255	3.63	2238929	3.63	2238929
tss_04896	2240324	2240324	+	gene-MXAN_RS09260	10.8	2240324	10.8	2240324
tss_04897	2240996	2240996	+	gene-MXAN_RS09265	5.49	2240996	5.49	2240996
tss_04897	2240996	2240996	+	gene-MXAN_RS09260	5.49	2240996	5.49	2240996
tss_04898	2244793	2244793	-	-	5.4	2244793	5.4	2244793
tss_04899	2244816	2244816	+	gene-MXAN_RS09280	1.5	2244816	1.5	2244816
tss_04900	2245447	2245447	-	gene-MXAN_RS09285	8.41	2245447	8.41	2245447
tss_04901	2246017	2246017	-	gene-MXAN_RS09285	2.12	2246017	2.12	2246017
tss_04901	2246017	2246017	-	gene-MXAN_RS09290	2.12	2246017	2.12	2246017
tss_04902	2246864	2246864	-	gene-MXAN_RS09290	1.95	2246864	1.95	2246864
tss_04903	2247249	2247254	+	-	19.65	2247249,2247251,2247254	10.62	2247254
tss_04904	2247698	2247698	-	gene-MXAN_RS09295	1.68	2247698	1.68	2247698
tss_04905	2247857	2247857	-	gene-MXAN_RS09295	173.94	2247857	173.94	2247857
tss_04906	2247900	2247900	+	-	30.72	2247900	30.72	2247900
tss_04907	2247997	2247997	-	gene-MXAN_RS09295	3.54	2247997	3.54	2247997
tss_04907	2247997	2247997	-	gene-MXAN_RS09300	3.54	2247997	3.54	2247997
tss_04908	2248005	2248005	+	-	2.74	2248005	2.74	2248005
tss_04909	2248014	2248014	+	-	4.07	2248014	4.07	2248014
tss_04910	2248020	2248020	+	-	31.95	2248020	31.95	2248020
tss_04911	2248598	2248598	-	gene-MXAN_RS09300	2.48	2248598	2.48	2248598
tss_04911	2248598	2248598	-	gene-MXAN_RS09305	2.48	2248598	2.48	2248598
tss_04912	2248635	2248635	-	gene-MXAN_RS09300	3.72	2248635	3.72	2248635
tss_04912	2248635	2248635	-	gene-MXAN_RS09305	3.72	2248635	3.72	2248635
tss_04913	2249006	2249006	+	-	2.04	2249006	2.04	2249006
tss_04914	2249196	2249196	+	-	6.9	2249196	6.9	2249196
tss_04915	2249574	2249575	+	-	4.96	2249574,2249575	3.28	2249574
tss_04916	2249783	2249783	+	-	2.48	2249783	2.48	2249783
tss_04917	2250063	2250063	-	gene-MXAN_RS09305	16.46	2250063	16.46	2250063
tss_04917	2250063	2250063	-	gene-MXAN_RS09310	16.46	2250063	16.46	2250063
tss_04917	2250063	2250063	-	gene-MXAN_RS09315	16.46	2250063	16.46	2250063
tss_04918	2250191	2250191	-	gene-MXAN_RS09310	2.3	2250191	2.3	2250191
tss_04918	2250191	2250191	-	gene-MXAN_RS09315	2.3	2250191	2.3	2250191
tss_04919	2250234	2250235	+	-	8.15	2250234,2250235	5.67	2250234
tss_04920	2250400	2250400	+	-	3.28	2250400	3.28	2250400
tss_04921	2252980	2252980	+	-	1.59	2252980	1.59	2252980
tss_04922	2253373	2253373	+	-	4.51	2253373	4.51	2253373
tss_04923	2256889	2256890	+	-	7.88	2256889,2256890	5.4	2256890
tss_04924	2257493	2257493	+	-	6.55	2257493	6.55	2257493
tss_04925	2257741	2257741	+	-	1.59	2257741	1.59	2257741
tss_04926	2258036	2258036	-	gene-MXAN_RS09330	32.13	2258036	32.13	2258036
tss_04927	2258211	2258213	-	gene-MXAN_RS09330	8.32	2258211,2258213	4.43	2258213
tss_04927	2258211	2258213	-	gene-MXAN_RS09335	8.32	2258211,2258213	4.43	2258213
tss_04928	2258259	2258259	+	-	2.92	2258259	2.92	2258259
tss_04929	2258289	2258292	-	gene-MXAN_RS09330	3.98	2258289,2258292	2.12	2258289
tss_04929	2258289	2258292	-	gene-MXAN_RS09335	3.98	2258289,2258292	2.12	2258289
tss_04930	2258296	2258301	-	gene-MXAN_RS09330	931.38	2258296,2258299,2258301	690.7	2258301
tss_04930	2258296	2258301	-	gene-MXAN_RS09335	931.38	2258296,2258299,2258301	690.7	2258301
tss_04931	2258297	2258297	+	-	2.57	2258297	2.57	2258297
tss_04932	2258318	2258318	+	-	1.5	2258318	1.5	2258318
tss_04933	2258465	2258465	+	-	1.86	2258465	1.86	2258465
tss_04934	2258483	2258483	+	-	3.1	2258483	3.1	2258483
tss_04935	2258489	2258491	+	-	13.54	2258489,2258491	11.24	2258491
tss_04936	2258498	2258498	+	-	3.45	2258498	3.45	2258498
tss_04937	2258520	2258520	+	-	2.21	2258520	2.21	2258520
tss_04938	2258615	2258615	+	-	5.84	2258615	5.84	2258615
tss_04939	2258621	2258623	+	-	45.14	2258621,2258622,2258623	41.78	2258622
tss_04940	2258628	2258628	+	-	2.04	2258628	2.04	2258628
tss_04941	2258669	2258675	+	-	166.15	2258669,2258671,2258672,2258675	146.05	2258671
tss_04942	2258680	2258680	-	gene-MXAN_RS09335	4.43	2258680	4.43	2258680
tss_04943	2258704	2258704	+	-	11.68	2258704	11.68	2258704
tss_04944	2258708	2258708	+	-	13.01	2258708	13.01	2258708
tss_04945	2258732	2258732	+	-	4.07	2258732	4.07	2258732
tss_04946	2258754	2258755	+	-	16.65	2258754,2258755	9.21	2258754
tss_04947	2259143	2259143	+	gene-MXAN_RS09345	4.51	2259143	4.51	2259143
tss_04948	2259166	2259166	-	gene-MXAN_RS09340	3.01	2259166	3.01	2259166
tss_04949	2259257	2259257	-	gene-MXAN_RS09340	3.19	2259257	3.19	2259257
tss_04950	2259264	2259264	-	gene-MXAN_RS09340	12.48	2259264	12.48	2259264
tss_04951	2259291	2259295	-	gene-MXAN_RS09340	12.04	2259291,2259294,2259295	5.84	2259294
tss_04952	2259306	2259306	-	gene-MXAN_RS09340	4.43	2259306	4.43	2259306
tss_04953	2259467	2259467	-	gene-MXAN_RS09340	13.81	2259467	13.81	2259467
tss_04954	2259492	2259492	+	gene-MXAN_RS09345	202.88	2259492	202.88	2259492
tss_04955	2260938	2260938	+	gene-MXAN_RS09350	1.59	2260938	1.59	2260938
tss_04955	2260938	2260938	+	gene-MXAN_RS09345	1.59	2260938	1.59	2260938
tss_04956	2262945	2262945	+	gene-MXAN_RS09355	12.22	2262945	12.22	2262945
tss_04956	2262945	2262945	+	gene-MXAN_RS09350	12.22	2262945	12.22	2262945
tss_04957	2262954	2262954	+	gene-MXAN_RS09355	19.12	2262954	19.12	2262954
tss_04957	2262954	2262954	+	gene-MXAN_RS09350	19.12	2262954	19.12	2262954
tss_04958	2263118	2263118	-	-	10	2263118	10	2263118
tss_04959	2263317	2263319	-	-	9.3	2263317,2263319	7.44	2263319
tss_04960	2263324	2263324	+	gene-MXAN_RS09355	5.31	2263324	5.31	2263324
tss_04961	2263506	2263506	-	-	2.39	2263506	2.39	2263506
tss_04962	2263532	2263532	+	gene-MXAN_RS09355	11.68	2263532	11.68	2263532
tss_04963	2264265	2264265	+	gene-MXAN_RS09355	8.14	2264265	8.14	2264265
tss_04964	2265020	2265020	+	-	2.74	2265020	2.74	2265020
tss_04965	2265413	2265413	+	-	1.77	2265413	1.77	2265413
tss_04966	2265582	2265583	-	gene-MXAN_RS09365	15.13	2265582,2265583	7.61	2265583
tss_04966	2265582	2265583	-	gene-MXAN_RS09360	15.13	2265582,2265583	7.61	2265583
tss_04967	2265597	2265597	-	gene-MXAN_RS09360	39.83	2265597	39.83	2265597
tss_04967	2265597	2265597	-	gene-MXAN_RS09365	39.83	2265597	39.83	2265597
tss_04968	2265857	2265857	+	-	5.93	2265857	5.93	2265857
tss_04969	2265918	2265918	+	-	3.01	2265918	3.01	2265918
tss_04970	2265967	2265970	-	gene-MXAN_RS09365	42.75	2265967,2265968,2265969,2265970	26.29	2265967
tss_04971	2267938	2267938	+	-	3.19	2267938	3.19	2267938
tss_04972	2268480	2268480	-	gene-MXAN_RS09375	1.5	2268480	1.5	2268480
tss_04973	2269473	2269473	-	-	2.39	2269473	2.39	2269473
tss_04974	2270067	2270067	-	-	12.92	2270067	12.92	2270067
tss_04975	2270196	2270196	+	-	4.51	2270196	4.51	2270196
tss_04976	2270201	2270202	+	-	22.13	2270201,2270202	17.26	2270202
tss_04977	2270234	2270234	-	gene-MXAN_RS36410	1.59	2270234	1.59	2270234
tss_04978	2270259	2270259	+	-	1.68	2270259	1.68	2270259
tss_04979	2270308	2270308	-	gene-MXAN_RS36410	24.96	2270308	24.96	2270308
tss_04979	2270308	2270308	-	gene-MXAN_RS09385	24.96	2270308	24.96	2270308
tss_04980	2270394	2270394	-	gene-MXAN_RS36410	11.42	2270394	11.42	2270394
tss_04980	2270394	2270394	-	gene-MXAN_RS09385	11.42	2270394	11.42	2270394
tss_04980	2270394	2270394	-	gene-MXAN_RS09390	11.42	2270394	11.42	2270394
tss_04981	2270401	2270401	+	-	3.01	2270401	3.01	2270401
tss_04982	2270418	2270418	+	-	12.39	2270418	12.39	2270418
tss_04983	2270456	2270461	-	gene-MXAN_RS36410	11.87	2270456,2270459,2270460,2270461	3.28	2270459
tss_04983	2270456	2270461	-	gene-MXAN_RS09385	11.87	2270456,2270459,2270460,2270461	3.28	2270459
tss_04983	2270456	2270461	-	gene-MXAN_RS09390	11.87	2270456,2270459,2270460,2270461	3.28	2270459
tss_04983	2270456	2270461	-	gene-MXAN_RS09395	11.87	2270456,2270459,2270460,2270461	3.28	2270459
tss_04984	2270467	2270467	-	gene-MXAN_RS36410	2.48	2270467	2.48	2270467
tss_04984	2270467	2270467	-	gene-MXAN_RS09385	2.48	2270467	2.48	2270467
tss_04984	2270467	2270467	-	gene-MXAN_RS09395	2.48	2270467	2.48	2270467
tss_04984	2270467	2270467	-	gene-MXAN_RS09390	2.48	2270467	2.48	2270467
tss_04985	2270475	2270475	-	gene-MXAN_RS36410	4.43	2270475	4.43	2270475
tss_04985	2270475	2270475	-	gene-MXAN_RS09385	4.43	2270475	4.43	2270475
tss_04985	2270475	2270475	-	gene-MXAN_RS09390	4.43	2270475	4.43	2270475
tss_04985	2270475	2270475	-	gene-MXAN_RS09395	4.43	2270475	4.43	2270475
tss_04986	2270522	2270522	+	-	2.48	2270522	2.48	2270522
tss_04987	2270532	2270534	-	gene-MXAN_RS36410	279.71	2270532,2270533,2270534	275.11	2270532
tss_04987	2270532	2270534	-	gene-MXAN_RS09385	279.71	2270532,2270533,2270534	275.11	2270532
tss_04987	2270532	2270534	-	gene-MXAN_RS09390	279.71	2270532,2270533,2270534	275.11	2270532
tss_04987	2270532	2270534	-	gene-MXAN_RS09395	279.71	2270532,2270533,2270534	275.11	2270532
tss_04988	2270585	2270587	-	gene-MXAN_RS09385	13.19	2270585,2270586,2270587	8.85	2270586
tss_04988	2270585	2270587	-	gene-MXAN_RS09390	13.19	2270585,2270586,2270587	8.85	2270586
tss_04988	2270585	2270587	-	gene-MXAN_RS09395	13.19	2270585,2270586,2270587	8.85	2270586
tss_04989	2270588	2270588	+	-	1.86	2270588	1.86	2270588
tss_04990	2270620	2270620	-	gene-MXAN_RS09385	1.86	2270620	1.86	2270620
tss_04990	2270620	2270620	-	gene-MXAN_RS09390	1.86	2270620	1.86	2270620
tss_04990	2270620	2270620	-	gene-MXAN_RS09395	1.86	2270620	1.86	2270620
tss_04991	2270670	2270670	+	-	1.95	2270670	1.95	2270670
tss_04992	2270692	2270692	-	gene-MXAN_RS09390	5.4	2270692	5.4	2270692
tss_04992	2270692	2270692	-	gene-MXAN_RS09395	5.4	2270692	5.4	2270692
tss_04993	2270704	2270704	-	gene-MXAN_RS09390	1.5	2270704	1.5	2270704
tss_04993	2270704	2270704	-	gene-MXAN_RS09395	1.5	2270704	1.5	2270704
tss_04994	2270767	2270771	+	-	29.12	2270767,2270768,2270769,2270771	23.37	2270769
tss_04995	2270779	2270779	+	-	5.05	2270779	5.05	2270779
tss_04996	2271012	2271012	-	gene-MXAN_RS09395	6.37	2271012	6.37	2271012
tss_04996	2271012	2271012	-	gene-MXAN_RS09400	6.37	2271012	6.37	2271012
tss_04997	2271017	2271018	-	gene-MXAN_RS09395	13.1	2271017,2271018	11.33	2271018
tss_04997	2271017	2271018	-	gene-MXAN_RS09400	13.1	2271017,2271018	11.33	2271018
tss_04998	2271046	2271046	-	gene-MXAN_RS09395	5.31	2271046	5.31	2271046
tss_04998	2271046	2271046	-	gene-MXAN_RS09400	5.31	2271046	5.31	2271046
tss_04998	2271046	2271046	-	gene-MXAN_RS09405	5.31	2271046	5.31	2271046
tss_04999	2271052	2271052	-	gene-MXAN_RS09395	2.21	2271052	2.21	2271052
tss_04999	2271052	2271052	-	gene-MXAN_RS09400	2.21	2271052	2.21	2271052
tss_04999	2271052	2271052	-	gene-MXAN_RS09405	2.21	2271052	2.21	2271052
tss_05000	2271093	2271093	-	gene-MXAN_RS09395	6.2	2271093	6.2	2271093
tss_05000	2271093	2271093	-	gene-MXAN_RS09400	6.2	2271093	6.2	2271093
tss_05000	2271093	2271093	-	gene-MXAN_RS09405	6.2	2271093	6.2	2271093
tss_05001	2271099	2271101	-	gene-MXAN_RS09395	8.15	2271099,2271101	4.43	2271099
tss_05001	2271099	2271101	-	gene-MXAN_RS09400	8.15	2271099,2271101	4.43	2271099
tss_05001	2271099	2271101	-	gene-MXAN_RS09405	8.15	2271099,2271101	4.43	2271099
tss_05002	2271107	2271107	-	gene-MXAN_RS09395	53.55	2271107	53.55	2271107
tss_05002	2271107	2271107	-	gene-MXAN_RS09400	53.55	2271107	53.55	2271107
tss_05002	2271107	2271107	-	gene-MXAN_RS09405	53.55	2271107	53.55	2271107
tss_05003	2271145	2271148	-	gene-MXAN_RS09395	326.98	2271145,2271146,2271147,2271148	275.91	2271148
tss_05003	2271145	2271148	-	gene-MXAN_RS09400	326.98	2271145,2271146,2271147,2271148	275.91	2271148
tss_05003	2271145	2271148	-	gene-MXAN_RS09405	326.98	2271145,2271146,2271147,2271148	275.91	2271148
tss_05004	2271218	2271218	+	-	6.37	2271218	6.37	2271218
tss_05005	2271229	2271229	+	-	2.21	2271229	2.21	2271229
tss_05006	2271272	2271272	-	gene-MXAN_RS09400	18.41	2271272	18.41	2271272
tss_05006	2271272	2271272	-	gene-MXAN_RS09405	18.41	2271272	18.41	2271272
tss_05006	2271272	2271272	-	gene-MXAN_RS09410	18.41	2271272	18.41	2271272
tss_05007	2271310	2271310	-	gene-MXAN_RS09400	2.3	2271310	2.3	2271310
tss_05007	2271310	2271310	-	gene-MXAN_RS09405	2.3	2271310	2.3	2271310
tss_05007	2271310	2271310	-	gene-MXAN_RS09410	2.3	2271310	2.3	2271310
tss_05008	2271324	2271327	-	gene-MXAN_RS09400	640.14	2271324,2271325,2271326,2271327	575.09	2271324
tss_05008	2271324	2271327	-	gene-MXAN_RS09405	640.14	2271324,2271325,2271326,2271327	575.09	2271324
tss_05008	2271324	2271327	-	gene-MXAN_RS09410	640.14	2271324,2271325,2271326,2271327	575.09	2271324
tss_05009	2271338	2271338	-	gene-MXAN_RS09400	8.14	2271338	8.14	2271338
tss_05009	2271338	2271338	-	gene-MXAN_RS09405	8.14	2271338	8.14	2271338
tss_05009	2271338	2271338	-	gene-MXAN_RS09410	8.14	2271338	8.14	2271338
tss_05010	2271363	2271363	-	gene-MXAN_RS09405	1.5	2271363	1.5	2271363
tss_05010	2271363	2271363	-	gene-MXAN_RS09410	1.5	2271363	1.5	2271363
tss_05010	2271363	2271363	-	gene-MXAN_RS09415	1.5	2271363	1.5	2271363
tss_05011	2271388	2271388	+	-	6.37	2271388	6.37	2271388
tss_05012	2271407	2271409	-	gene-MXAN_RS09405	33.99	2271407,2271409	31.87	2271409
tss_05012	2271407	2271409	-	gene-MXAN_RS09410	33.99	2271407,2271409	31.87	2271409
tss_05012	2271407	2271409	-	gene-MXAN_RS09415	33.99	2271407,2271409	31.87	2271409
tss_05013	2271553	2271553	-	gene-MXAN_RS09410	1.68	2271553	1.68	2271553
tss_05013	2271553	2271553	-	gene-MXAN_RS09415	1.68	2271553	1.68	2271553
tss_05014	2271700	2271700	+	-	1.86	2271700	1.86	2271700
tss_05015	2272122	2272122	+	-	1.5	2272122	1.5	2272122
tss_05016	2272655	2272658	-	gene-MXAN_RS09415	80.19	2272655,2272656,2272657,2272658	61.34	2272655
tss_05017	2272832	2272832	+	-	4.07	2272832	4.07	2272832
tss_05018	2272886	2272886	+	-	1.68	2272886	1.68	2272886
tss_05019	2272909	2272909	-	gene-MXAN_RS09415	22.84	2272909	22.84	2272909
tss_05019	2272909	2272909	-	gene-MXAN_RS09420	22.84	2272909	22.84	2272909
tss_05020	2272947	2272947	+	-	11.51	2272947	11.51	2272947
tss_05021	2274737	2274737	+	-	3.36	2274737	3.36	2274737
tss_05022	2274928	2274928	+	-	5.05	2274928	5.05	2274928
tss_05023	2275271	2275271	-	gene-MXAN_RS09420	1.5	2275271	1.5	2275271
tss_05024	2277642	2277643	-	gene-MXAN_RS09420	4.6	2277642,2277643	3.1	2277643
tss_05025	2277665	2277667	+	gene-MXAN_RS09425	4.33	2277665,2277667	2.74	2277665
tss_05026	2277731	2277731	-	gene-MXAN_RS09420	33.37	2277731	33.37	2277731
tss_05027	2277894	2277894	+	gene-MXAN_RS09425	21.16	2277894	21.16	2277894
tss_05028	2277896	2277896	-	gene-MXAN_RS09420	5.05	2277896	5.05	2277896
tss_05029	2278335	2278335	-	-	5.4	2278335	5.4	2278335
tss_05030	2278358	2278358	+	gene-MXAN_RS09425	2.39	2278358	2.39	2278358
tss_05031	2278555	2278555	-	-	1.68	2278555	1.68	2278555
tss_05032	2278895	2278895	-	-	3.36	2278895	3.36	2278895
tss_05033	2278903	2278903	-	-	1.68	2278903	1.68	2278903
tss_05034	2279095	2279095	-	-	18.77	2279095	18.77	2279095
tss_05035	2279155	2279155	+	gene-MXAN_RS09430	2.74	2279155	2.74	2279155
tss_05035	2279155	2279155	+	gene-MXAN_RS09425	2.74	2279155	2.74	2279155
tss_05036	2279160	2279160	-	-	2.57	2279160	2.57	2279160
tss_05037	2279183	2279183	-	-	5.4	2279183	5.4	2279183
tss_05038	2279206	2279206	-	-	1.5	2279206	1.5	2279206
tss_05039	2279266	2279278	+	gene-MXAN_RS09430	374.51	2279266,2279267,2279268,2279269,2279272,2279273,2279274,2279275,2279276,2279277,2279278	156.32	2279268
tss_05040	2279282	2279282	+	gene-MXAN_RS09430	86.13	2279282	86.13	2279282
tss_05041	2279326	2279326	+	gene-MXAN_RS09430	2.21	2279326	2.21	2279326
tss_05042	2279972	2279972	+	gene-MXAN_RS09435	14.16	2279972	14.16	2279972
tss_05042	2279972	2279972	+	gene-MXAN_RS09430	14.16	2279972	14.16	2279972
tss_05043	2281083	2281085	-	-	10.09	2281083,2281085	8.5	2281083
tss_05044	2281091	2281093	+	gene-MXAN_RS09440	565.89	2281091,2281093	560.84	2281091
tss_05045	2281109	2281109	+	gene-MXAN_RS09440	1.86	2281109	1.86	2281109
tss_05046	2281219	2281219	+	gene-MXAN_RS09440	3.28	2281219	3.28	2281219
tss_05047	2281239	2281239	+	gene-MXAN_RS09440	5.75	2281239	5.75	2281239
tss_05048	2281252	2281252	+	gene-MXAN_RS09440	6.9	2281252	6.9	2281252
tss_05049	2281309	2281311	+	gene-MXAN_RS09440	10.8	2281309,2281310,2281311	4.96	2281310
tss_05050	2281404	2281406	+	gene-MXAN_RS09440	13.81	2281404,2281406	12.13	2281404
tss_05051	2281976	2281981	+	gene-MXAN_RS09445	34.97	2281976,2281978,2281979,2281981	17.35	2281978
tss_05052	2282187	2282187	-	-	47.09	2282187	47.09	2282187
tss_05053	2282204	2282204	+	gene-MXAN_RS09445	2.74	2282204	2.74	2282204
tss_05054	2282288	2282288	-	-	2.57	2282288	2.57	2282288
tss_05055	2282426	2282426	-	-	6.9	2282426	6.9	2282426
tss_05056	2283113	2283113	+	gene-MXAN_RS09450	84.89	2283113	84.89	2283113
tss_05057	2283161	2283161	+	gene-MXAN_RS09450	2.92	2283161	2.92	2283161
tss_05058	2283169	2283169	+	gene-MXAN_RS09450	48.6	2283169	48.6	2283169
tss_05059	2283181	2283181	+	gene-MXAN_RS09450	8.23	2283181	8.23	2283181
tss_05060	2283757	2283757	-	-	10.98	2283757	10.98	2283757
tss_05061	2283817	2283818	+	gene-MXAN_RS09450	11.42	2283817,2283818	7.79	2283818
tss_05062	2285810	2285810	+	gene-MXAN_RS09450	2.66	2285810	2.66	2285810
tss_05063	2285903	2285903	-	-	1.59	2285903	1.59	2285903
tss_05064	2287579	2287579	+	gene-MXAN_RS09450	1.95	2287579	1.95	2287579
tss_05064	2287579	2287579	+	gene-MXAN_RS09455	1.95	2287579	1.95	2287579
tss_05065	2290038	2290039	-	gene-MXAN_RS09460	14.69	2290038,2290039	9.29	2290039
tss_05066	2290345	2290345	-	gene-MXAN_RS09460	1.59	2290345	1.59	2290345
tss_05066	2290345	2290345	-	gene-MXAN_RS09465	1.59	2290345	1.59	2290345
tss_05066	2290345	2290345	-	gene-MXAN_RS09470	1.59	2290345	1.59	2290345
tss_05067	2291139	2291139	-	gene-MXAN_RS09470	1.5	2291139	1.5	2291139
tss_05068	2291497	2291497	-	gene-MXAN_RS09475	2.04	2291497	2.04	2291497
tss_05069	2291603	2291603	+	gene-MXAN_RS09480	6.2	2291603	6.2	2291603
tss_05070	2291740	2291743	-	gene-MXAN_RS09475	45.59	2291740,2291742,2291743	27.35	2291740
tss_05071	2291746	2291747	+	gene-MXAN_RS09480	11.6	2291746,2291747	9.65	2291747
tss_05072	2291758	2291758	+	gene-MXAN_RS09480	3.19	2291758	3.19	2291758
tss_05073	2291790	2291790	+	gene-MXAN_RS09480	365.75	2291790	365.75	2291790
tss_05074	2294714	2294716	+	gene-MXAN_RS09495	252.37	2294714,2294715,2294716	218.64	2294716
tss_05075	2296090	2296090	-	gene-MXAN_RS09505	28.15	2296090	28.15	2296090
tss_05076	2296447	2296448	-	gene-MXAN_RS09505	16.64	2296447,2296448	14.07	2296447
tss_05077	2296568	2296568	+	-	41.6	2296568	41.6	2296568
tss_05078	2296594	2296595	-	gene-MXAN_RS09505	72.85	2296594,2296595	37.62	2296594
tss_05078	2296594	2296595	-	gene-MXAN_RS09510	72.85	2296594,2296595	37.62	2296594
tss_05079	2296600	2296600	-	gene-MXAN_RS09505	4.69	2296600	4.69	2296600
tss_05079	2296600	2296600	-	gene-MXAN_RS09510	4.69	2296600	4.69	2296600
tss_05080	2296612	2296612	+	-	2.04	2296612	2.04	2296612
tss_05081	2296619	2296621	+	-	32.84	2296619,2296621	24.87	2296621
tss_05082	2296710	2296710	-	gene-MXAN_RS09505	2.12	2296710	2.12	2296710
tss_05082	2296710	2296710	-	gene-MXAN_RS09510	2.12	2296710	2.12	2296710
tss_05083	2296726	2296726	-	gene-MXAN_RS09505	2.3	2296726	2.3	2296726
tss_05083	2296726	2296726	-	gene-MXAN_RS09510	2.3	2296726	2.3	2296726
tss_05084	2296813	2296813	-	gene-MXAN_RS09510	7.26	2296813	7.26	2296813
tss_05084	2296813	2296813	-	gene-MXAN_RS09515	7.26	2296813	7.26	2296813
tss_05085	2296893	2296893	+	-	2.74	2296893	2.74	2296893
tss_05086	2297014	2297014	-	gene-MXAN_RS09510	1.86	2297014	1.86	2297014
tss_05086	2297014	2297014	-	gene-MXAN_RS09515	1.86	2297014	1.86	2297014
tss_05087	2298958	2298960	+	gene-MXAN_RS09525	18.59	2298958,2298960	15.14	2298958
tss_05088	2301181	2301181	+	-	5.84	2301181	5.84	2301181
tss_05089	2301795	2301795	-	gene-MXAN_RS09535	2.04	2301795	2.04	2301795
tss_05090	2303981	2303987	+	gene-MXAN_RS09550	55.15	2303981,2303982,2303984,2303987	43.02	2303982
tss_05091	2306596	2306597	-	-	6.02	2306596,2306597	4.43	2306596
tss_05092	2309149	2309149	+	gene-MXAN_RS09565	258.73	2309149	258.73	2309149
tss_05093	2310235	2310236	+	gene-MXAN_RS09570	8.41	2310235,2310236	6.11	2310236
tss_05093	2310235	2310236	+	gene-MXAN_RS09565	8.41	2310235,2310236	6.11	2310236
tss_05094	2310294	2310294	-	-	11.6	2310294	11.6	2310294
tss_05095	2310651	2310651	+	gene-MXAN_RS09570	1.5	2310651	1.5	2310651
tss_05096	2310842	2310842	-	-	6.9	2310842	6.9	2310842
tss_05097	2310884	2310884	-	-	4.78	2310884	4.78	2310884
tss_05098	2310905	2310905	-	-	2.83	2310905	2.83	2310905
tss_05099	2310938	2310938	-	-	1.5	2310938	1.5	2310938
tss_05100	2311503	2311503	+	-	4.51	2311503	4.51	2311503
tss_05101	2311514	2311514	-	gene-MXAN_RS09575	1.5	2311514	1.5	2311514
tss_05102	2311522	2311522	-	gene-MXAN_RS09575	4.51	2311522	4.51	2311522
tss_05103	2311525	2311525	+	-	5.58	2311525	5.58	2311525
tss_05104	2311526	2311531	-	gene-MXAN_RS09575	7.7	2311526,2311528,2311531	3.98	2311526
tss_05105	2311530	2311530	+	-	2.48	2311530	2.48	2311530
tss_05106	2311538	2311541	-	gene-MXAN_RS09575	247.94	2311538,2311540,2311541	240.5	2311540
tss_05107	2313657	2313657	-	gene-MXAN_RS09585	1.95	2313657	1.95	2313657
tss_05108	2313774	2313776	+	gene-MXAN_RS09590	46.82	2313774,2313775,2313776	34.96	2313775
tss_05109	2313856	2313859	-	gene-MXAN_RS09585	6.64	2313856,2313859	4.34	2313856
tss_05110	2315762	2315762	-	gene-MXAN_RS09595	2.48	2315762	2.48	2315762
tss_05110	2315762	2315762	-	gene-MXAN_RS09600	2.48	2315762	2.48	2315762
tss_05111	2316463	2316463	+	gene-MXAN_RS09605	1.5	2316463	1.5	2316463
tss_05112	2316545	2316549	+	gene-MXAN_RS09605	153.04	2316545,2316547,2316548,2316549	103.03	2316549
tss_05113	2316559	2316561	+	gene-MXAN_RS09605	74.7	2316559,2316560,2316561	61.87	2316561
tss_05114	2316567	2316569	+	gene-MXAN_RS09605	4.52	2316567,2316569	2.57	2316567
tss_05115	2316573	2316573	+	gene-MXAN_RS09605	2.12	2316573	2.12	2316573
tss_05116	2316585	2316585	+	gene-MXAN_RS09605	10.27	2316585	10.27	2316585
tss_05117	2317518	2317518	+	gene-MXAN_RS09605	1.95	2317518	1.95	2317518
tss_05118	2317576	2317576	-	-	1.77	2317576	1.77	2317576
tss_05119	2317615	2317615	-	-	3.89	2317615	3.89	2317615
tss_05120	2317809	2317809	+	gene-MXAN_RS09605	4.87	2317809	4.87	2317809
tss_05121	2317850	2317850	-	-	2.48	2317850	2.48	2317850
tss_05122	2317867	2317867	+	gene-MXAN_RS09605	2.3	2317867	2.3	2317867
tss_05123	2317915	2317915	+	gene-MXAN_RS09610	2.39	2317915	2.39	2317915
tss_05123	2317915	2317915	+	gene-MXAN_RS09605	2.39	2317915	2.39	2317915
tss_05124	2317935	2317937	-	-	26.64	2317935,2317937	24.87	2317937
tss_05125	2317983	2317983	+	gene-MXAN_RS09610	9.83	2317983	9.83	2317983
tss_05125	2317983	2317983	+	gene-MXAN_RS09605	9.83	2317983	9.83	2317983
tss_05126	2318016	2318016	+	gene-MXAN_RS09610	2.57	2318016	2.57	2318016
tss_05126	2318016	2318016	+	gene-MXAN_RS09605	2.57	2318016	2.57	2318016
tss_05127	2318129	2318129	-	-	1.68	2318129	1.68	2318129
tss_05128	2318243	2318243	-	-	7.52	2318243	7.52	2318243
tss_05129	2318251	2318251	-	-	4.25	2318251	4.25	2318251
tss_05130	2318773	2318773	-	gene-MXAN_RS09615	2.21	2318773	2.21	2318773
tss_05131	2318790	2318792	-	gene-MXAN_RS09615	141.1	2318790,2318792	126.49	2318792
tss_05132	2318801	2318803	-	gene-MXAN_RS09615	8.05	2318801,2318803	5.93	2318803
tss_05133	2319158	2319158	+	gene-MXAN_RS09620	6.99	2319158	6.99	2319158
tss_05134	2320232	2320232	+	gene-MXAN_RS09620	9.29	2320232	9.29	2320232
tss_05134	2320232	2320232	+	gene-MXAN_RS09625	9.29	2320232	9.29	2320232
tss_05135	2321791	2321791	-	gene-MXAN_RS09630	4.43	2321791	4.43	2321791
tss_05136	2321796	2321796	-	gene-MXAN_RS09630	5.58	2321796	5.58	2321796
tss_05137	2321901	2321901	+	gene-MXAN_RS09635	2.66	2321901	2.66	2321901
tss_05138	2323098	2323098	+	gene-MXAN_RS09640	2.74	2323098	2.74	2323098
tss_05138	2323098	2323098	+	gene-MXAN_RS09635	2.74	2323098	2.74	2323098
tss_05139	2324363	2324363	+	-	3.19	2324363	3.19	2324363
tss_05140	2324531	2324531	-	gene-MXAN_RS09645	19.65	2324531	19.65	2324531
tss_05141	2324576	2324576	-	gene-MXAN_RS09645	19.83	2324576	19.83	2324576
tss_05142	2325013	2325013	-	gene-MXAN_RS09645	1.59	2325013	1.59	2325013
tss_05142	2325013	2325013	-	gene-MXAN_RS09650	1.59	2325013	1.59	2325013
tss_05143	2325437	2325439	-	gene-MXAN_RS09650	28.5	2325437,2325439	24.78	2325439
tss_05144	2325443	2325443	-	gene-MXAN_RS09650	2.04	2325443	2.04	2325443
tss_05145	2325467	2325467	+	gene-MXAN_RS09655	4.6	2325467	4.6	2325467
tss_05146	2325625	2325625	-	gene-MXAN_RS09650	2.83	2325625	2.83	2325625
tss_05147	2325633	2325633	+	gene-MXAN_RS09655	3.01	2325633	3.01	2325633
tss_05148	2326447	2326447	+	gene-MXAN_RS09655	4.69	2326447	4.69	2326447
tss_05149	2327026	2327026	+	gene-MXAN_RS09655	5.49	2327026	5.49	2327026
tss_05150	2327655	2327658	+	gene-MXAN_RS09660	697.06	2327655,2327656,2327657,2327658	594.65	2327657
tss_05151	2327707	2327707	+	gene-MXAN_RS09660	55.06	2327707	55.06	2327707
tss_05152	2327767	2327768	-	-	28.85	2327767,2327768	21.24	2327768
tss_05153	2327900	2327900	+	gene-MXAN_RS09660	1.86	2327900	1.86	2327900
tss_05154	2327947	2327947	+	gene-MXAN_RS09665	3.36	2327947	3.36	2327947
tss_05154	2327947	2327947	+	gene-MXAN_RS09660	3.36	2327947	3.36	2327947
tss_05155	2327993	2327999	+	gene-MXAN_RS09665	41.07	2327993,2327996,2327999	32.13	2327993
tss_05155	2327993	2327999	+	gene-MXAN_RS09660	41.07	2327993,2327996,2327999	32.13	2327993
tss_05156	2328089	2328089	-	-	6.9	2328089	6.9	2328089
tss_05157	2328137	2328138	+	gene-MXAN_RS09665	8.77	2328137,2328138	5.67	2328137
tss_05157	2328137	2328138	+	gene-MXAN_RS09660	8.77	2328137,2328138	5.67	2328137
tss_05158	2328231	2328231	+	gene-MXAN_RS09665	57.62	2328231	57.62	2328231
tss_05159	2328378	2328378	+	gene-MXAN_RS09665	1.59	2328378	1.59	2328378
tss_05160	2328755	2328756	+	gene-MXAN_RS09670	151.54	2328755,2328756	141.01	2328756
tss_05161	2328933	2328933	+	gene-MXAN_RS09670	2.04	2328933	2.04	2328933
tss_05162	2329221	2329221	-	-	9.03	2329221	9.03	2329221
tss_05163	2329473	2329473	-	-	3.19	2329473	3.19	2329473
tss_05164	2329498	2329498	-	-	3.89	2329498	3.89	2329498
tss_05165	2329651	2329651	+	gene-MXAN_RS09670	1.86	2329651	1.86	2329651
tss_05166	2330952	2330952	-	gene-MXAN_RS09675	59.66	2330952	59.66	2330952
tss_05167	2330964	2330965	-	gene-MXAN_RS09675	5.67	2330964,2330965	3.19	2330964
tss_05168	2330988	2330988	+	gene-MXAN_RS09680	25.58	2330988	25.58	2330988
tss_05169	2331448	2331448	+	gene-MXAN_RS09685	3.72	2331448	3.72	2331448
tss_05169	2331448	2331448	+	gene-MXAN_RS09680	3.72	2331448	3.72	2331448
tss_05170	2331504	2331505	+	gene-MXAN_RS09680	88.87	2331504,2331505	83.74	2331504
tss_05170	2331504	2331505	+	gene-MXAN_RS09685	88.87	2331504,2331505	83.74	2331504
tss_05171	2331753	2331753	-	-	2.83	2331753	2.83	2331753
tss_05172	2332047	2332049	-	-	24.96	2332047,2332049	21.07	2332047
tss_05173	2332278	2332278	+	gene-MXAN_RS09685	3.1	2332278	3.1	2332278
tss_05173	2332278	2332278	+	gene-MXAN_RS09690	3.1	2332278	3.1	2332278
tss_05174	2332622	2332622	+	gene-MXAN_RS09690	6.55	2332622	6.55	2332622
tss_05175	2332843	2332843	+	gene-MXAN_RS09695	2.21	2332843	2.21	2332843
tss_05175	2332843	2332843	+	gene-MXAN_RS09690	2.21	2332843	2.21	2332843
tss_05176	2332990	2332993	+	gene-MXAN_RS09695	25.93	2332990,2332991,2332992,2332993	12.3	2332992
tss_05176	2332990	2332993	+	gene-MXAN_RS09690	25.93	2332990,2332991,2332992,2332993	12.3	2332992
tss_05177	2333064	2333064	-	-	13.28	2333064	13.28	2333064
tss_05178	2333120	2333120	+	gene-MXAN_RS09695	1.86	2333120	1.86	2333120
tss_05179	2333152	2333155	-	-	73.21	2333152,2333154,2333155	56.03	2333155
tss_05180	2333257	2333257	-	-	7.97	2333257	7.97	2333257
tss_05181	2334334	2334334	-	-	2.66	2334334	2.66	2334334
tss_05182	2335858	2335858	+	gene-MXAN_RS09710	14.61	2335858	14.61	2335858
tss_05183	2337945	2337946	+	gene-MXAN_RS09725	4.42	2337945,2337946	2.83	2337946
tss_05183	2337945	2337946	+	gene-MXAN_RS09730	4.42	2337945,2337946	2.83	2337946
tss_05183	2337945	2337946	+	gene-MXAN_RS09720	4.42	2337945,2337946	2.83	2337946
tss_05184	2338114	2338116	+	gene-MXAN_RS09725	27.26	2338114,2338116	17.35	2338116
tss_05184	2338114	2338116	+	gene-MXAN_RS09730	27.26	2338114,2338116	17.35	2338116
tss_05184	2338114	2338116	+	gene-MXAN_RS09735	27.26	2338114,2338116	17.35	2338116
tss_05185	2338115	2338115	-	-	4.34	2338115	4.34	2338115
tss_05186	2338131	2338136	+	gene-MXAN_RS09730	474.63	2338131,2338132,2338133,2338134,2338135,2338136	217.84	2338132
tss_05186	2338131	2338136	+	gene-MXAN_RS09735	474.63	2338131,2338132,2338133,2338134,2338135,2338136	217.84	2338132
tss_05186	2338131	2338136	+	gene-MXAN_RS09725	474.63	2338131,2338132,2338133,2338134,2338135,2338136	217.84	2338132
tss_05187	2338213	2338213	+	gene-MXAN_RS09730	2.57	2338213	2.57	2338213
tss_05187	2338213	2338213	+	gene-MXAN_RS09735	2.57	2338213	2.57	2338213
tss_05187	2338213	2338213	+	gene-MXAN_RS09740	2.57	2338213	2.57	2338213
tss_05187	2338213	2338213	+	gene-MXAN_RS09725	2.57	2338213	2.57	2338213
tss_05188	2338387	2338388	+	gene-MXAN_RS09735	80.73	2338387,2338388	46.12	2338388
tss_05188	2338387	2338388	+	gene-MXAN_RS09740	80.73	2338387,2338388	46.12	2338388
tss_05189	2338405	2338405	-	-	3.01	2338405	3.01	2338405
tss_05190	2338513	2338513	-	-	1.86	2338513	1.86	2338513
tss_05191	2338536	2338536	+	gene-MXAN_RS09740	1.77	2338536	1.77	2338536
tss_05192	2339245	2339245	-	gene-MXAN_RS09745	8.41	2339245	8.41	2339245
tss_05193	2339461	2339461	-	gene-MXAN_RS09745	2.92	2339461	2.92	2339461
tss_05194	2339551	2339551	-	gene-MXAN_RS09745	3.19	2339551	3.19	2339551
tss_05195	2339910	2339910	-	gene-MXAN_RS09745	1.59	2339910	1.59	2339910
tss_05196	2339936	2339936	+	gene-MXAN_RS09750	12.75	2339936	12.75	2339936
tss_05197	2339944	2339944	+	gene-MXAN_RS09750	6.28	2339944	6.28	2339944
tss_05198	2340127	2340127	+	gene-MXAN_RS09750	2.21	2340127	2.21	2340127
tss_05198	2340127	2340127	+	gene-MXAN_RS09755	2.21	2340127	2.21	2340127
tss_05199	2340150	2340150	-	-	57.36	2340150	57.36	2340150
tss_05200	2340181	2340182	-	-	8.23	2340181,2340182	5.49	2340181
tss_05201	2340310	2340312	+	gene-MXAN_RS09755	26.82	2340310,2340311,2340312	21.78	2340312
tss_05201	2340310	2340312	+	gene-MXAN_RS09760	26.82	2340310,2340311,2340312	21.78	2340312
tss_05202	2340362	2340362	+	gene-MXAN_RS09760	4.07	2340362	4.07	2340362
tss_05202	2340362	2340362	+	gene-MXAN_RS09755	4.07	2340362	4.07	2340362
tss_05203	2340376	2340382	+	gene-MXAN_RS09760	37.98	2340376,2340379,2340382	21.42	2340379
tss_05203	2340376	2340382	+	gene-MXAN_RS09755	37.98	2340376,2340379,2340382	21.42	2340379
tss_05204	2340386	2340388	+	gene-MXAN_RS09760	11.69	2340386,2340388	8.59	2340386
tss_05204	2340386	2340388	+	gene-MXAN_RS09755	11.69	2340386,2340388	8.59	2340386
tss_05205	2340432	2340432	-	-	23.19	2340432	23.19	2340432
tss_05206	2340436	2340438	-	-	3.27	2340436,2340438	1.68	2340438
tss_05207	2341453	2341453	-	-	1.5	2341453	1.5	2341453
tss_05208	2341564	2341567	-	-	58.51	2341564,2341566,2341567	54.79	2341564
tss_05209	2341788	2341788	-	-	1.59	2341788	1.59	2341788
tss_05210	2341795	2341800	+	gene-MXAN_RS09765	349.73	2341795,2341796,2341797,2341798,2341800	210.85	2341796
tss_05210	2341795	2341800	+	gene-MXAN_RS09760	349.73	2341795,2341796,2341797,2341798,2341800	210.85	2341796
tss_05211	2341806	2341806	+	gene-MXAN_RS09760	104.54	2341806	104.54	2341806
tss_05211	2341806	2341806	+	gene-MXAN_RS09765	104.54	2341806	104.54	2341806
tss_05212	2341845	2341845	+	gene-MXAN_RS09765	1.77	2341845	1.77	2341845
tss_05213	2341900	2341900	-	-	4.25	2341900	4.25	2341900
tss_05214	2341994	2341994	-	-	4.96	2341994	4.96	2341994
tss_05215	2342177	2342177	-	-	4.43	2342177	4.43	2342177
tss_05216	2342274	2342274	+	gene-MXAN_RS09765	2.04	2342274	2.04	2342274
tss_05217	2342382	2342382	+	gene-MXAN_RS09770	2.83	2342382	2.83	2342382
tss_05217	2342382	2342382	+	gene-MXAN_RS09765	2.83	2342382	2.83	2342382
tss_05218	2342403	2342404	+	gene-MXAN_RS09770	4.16	2342403,2342404	2.48	2342404
tss_05218	2342403	2342404	+	gene-MXAN_RS09765	4.16	2342403,2342404	2.48	2342404
tss_05219	2342536	2342536	-	-	6.9	2342536	6.9	2342536
tss_05220	2342554	2342554	+	gene-MXAN_RS09770	40.1	2342554	40.1	2342554
tss_05221	2342596	2342598	+	gene-MXAN_RS09770	696.46	2342596,2342597,2342598	490.12	2342597
tss_05222	2342725	2342725	+	gene-MXAN_RS09770	4.07	2342725	4.07	2342725
tss_05223	2342755	2342755	-	-	2.12	2342755	2.12	2342755
tss_05224	2342789	2342789	-	-	1.86	2342789	1.86	2342789
tss_05225	2342790	2342790	+	gene-MXAN_RS09770	1.77	2342790	1.77	2342790
tss_05226	2342808	2342808	+	gene-MXAN_RS09770	1.86	2342808	1.86	2342808
tss_05227	2342875	2342875	-	-	2.12	2342875	2.12	2342875
tss_05228	2342897	2342897	+	gene-MXAN_RS09770	3.36	2342897	3.36	2342897
tss_05229	2343231	2343231	+	gene-MXAN_RS09770	1.5	2343231	1.5	2343231
tss_05230	2343800	2343800	+	gene-MXAN_RS09770	49.48	2343800	49.48	2343800
tss_05231	2343854	2343854	+	gene-MXAN_RS09775	1.86	2343854	1.86	2343854
tss_05231	2343854	2343854	+	gene-MXAN_RS09770	1.86	2343854	1.86	2343854
tss_05232	2344106	2344106	+	gene-MXAN_RS09775	20	2344106	20	2344106
tss_05233	2345506	2345506	-	-	2.92	2345506	2.92	2345506
tss_05234	2345778	2345778	-	-	3.98	2345778	3.98	2345778
tss_05235	2346221	2346221	+	gene-MXAN_RS09780	5.13	2346221	5.13	2346221
tss_05235	2346221	2346221	+	gene-MXAN_RS09775	5.13	2346221	5.13	2346221
tss_05236	2346299	2346299	-	-	3.19	2346299	3.19	2346299
tss_05237	2346343	2346343	+	gene-MXAN_RS09780	5.93	2346343	5.93	2346343
tss_05238	2346355	2346356	-	-	35.94	2346355,2346356	31.51	2346355
tss_05239	2346408	2346413	+	gene-MXAN_RS09780	152.07	2346408,2346411,2346413	88.43	2346408
tss_05240	2346420	2346420	+	gene-MXAN_RS09780	1.68	2346420	1.68	2346420
tss_05241	2346431	2346431	+	gene-MXAN_RS09780	3.63	2346431	3.63	2346431
tss_05242	2346483	2346483	-	-	39.66	2346483	39.66	2346483
tss_05243	2346490	2346490	-	-	5.31	2346490	5.31	2346490
tss_05244	2346761	2346761	+	gene-MXAN_RS09780	31.16	2346761	31.16	2346761
tss_05245	2347144	2347146	+	gene-MXAN_RS09780	16.91	2347144,2347145,2347146	10.53	2347145
tss_05246	2347203	2347205	-	-	8.94	2347203,2347205	6.99	2347205
tss_05247	2347226	2347230	+	gene-MXAN_RS09780	36.02	2347226,2347227,2347228,2347230	16.2	2347227
tss_05248	2347924	2347924	-	-	1.95	2347924	1.95	2347924
tss_05249	2348000	2348000	-	-	2.92	2348000	2.92	2348000
tss_05250	2348025	2348025	+	gene-MXAN_RS09780	4.07	2348025	4.07	2348025
tss_05251	2348207	2348207	+	gene-MXAN_RS09780	2.66	2348207	2.66	2348207
tss_05252	2348260	2348260	+	gene-MXAN_RS09780	1.95	2348260	1.95	2348260
tss_05253	2348294	2348294	+	gene-MXAN_RS09780	19.03	2348294	19.03	2348294
tss_05254	2349090	2349090	+	gene-MXAN_RS09785	3.89	2349090	3.89	2349090
tss_05255	2352669	2352669	+	gene-MXAN_RS09800	1.95	2352669	1.95	2352669
tss_05256	2352677	2352677	+	gene-MXAN_RS09800	1.59	2352677	1.59	2352677
tss_05257	2352683	2352683	-	-	2.12	2352683	2.12	2352683
tss_05258	2352710	2352710	+	gene-MXAN_RS09800	2.74	2352710	2.74	2352710
tss_05259	2353201	2353206	+	gene-MXAN_RS09805	361.06	2353201,2353203,2353205,2353206	305.47	2353203
tss_05260	2353696	2353696	+	gene-MXAN_RS09810	6.46	2353696	6.46	2353696
tss_05260	2353696	2353696	+	gene-MXAN_RS09805	6.46	2353696	6.46	2353696
tss_05261	2353743	2353744	+	gene-MXAN_RS09815	8.76	2353743,2353744	6.64	2353744
tss_05261	2353743	2353744	+	gene-MXAN_RS09805	8.76	2353743,2353744	6.64	2353744
tss_05261	2353743	2353744	+	gene-MXAN_RS09810	8.76	2353743,2353744	6.64	2353744
tss_05262	2353760	2353760	+	gene-MXAN_RS09815	10.71	2353760	10.71	2353760
tss_05262	2353760	2353760	+	gene-MXAN_RS09805	10.71	2353760	10.71	2353760
tss_05262	2353760	2353760	+	gene-MXAN_RS09810	10.71	2353760	10.71	2353760
tss_05263	2353818	2353818	+	gene-MXAN_RS09815	11.95	2353818	11.95	2353818
tss_05263	2353818	2353818	+	gene-MXAN_RS09810	11.95	2353818	11.95	2353818
tss_05264	2353920	2353920	+	gene-MXAN_RS09815	2.48	2353920	2.48	2353920
tss_05264	2353920	2353920	+	gene-MXAN_RS09810	2.48	2353920	2.48	2353920
tss_05265	2353970	2353971	+	gene-MXAN_RS09815	3.98	2353970,2353971	2.3	2353970
tss_05265	2353970	2353971	+	gene-MXAN_RS09810	3.98	2353970,2353971	2.3	2353970
tss_05266	2353980	2353980	+	gene-MXAN_RS09815	33.19	2353980	33.19	2353980
tss_05266	2353980	2353980	+	gene-MXAN_RS09810	33.19	2353980	33.19	2353980
tss_05267	2354079	2354080	+	gene-MXAN_RS09815	11.42	2354079,2354080	5.93	2354079
tss_05268	2354286	2354286	+	gene-MXAN_RS09820	1.5	2354286	1.5	2354286
tss_05268	2354286	2354286	+	gene-MXAN_RS09815	1.5	2354286	1.5	2354286
tss_05269	2354744	2354744	-	-	1.95	2354744	1.95	2354744
tss_05270	2355445	2355447	-	-	6.47	2355445,2355446,2355447	2.57	2355446
tss_05271	2355453	2355453	+	gene-MXAN_RS09820	3.36	2355453	3.36	2355453
tss_05272	2356393	2356393	+	-	24.17	2356393	24.17	2356393
tss_05273	2356498	2356498	+	-	3.36	2356498	3.36	2356498
tss_05274	2357225	2357225	-	gene-MXAN_RS09825	1.59	2357225	1.59	2357225
tss_05275	2357388	2357388	-	gene-MXAN_RS09825	18.32	2357388	18.32	2357388
tss_05276	2358897	2358897	+	gene-MXAN_RS09835	2.83	2358897	2.83	2358897
tss_05277	2359780	2359780	-	gene-MXAN_RS09840	1.77	2359780	1.77	2359780
tss_05278	2361423	2361423	-	gene-MXAN_RS09840	1.95	2361423	1.95	2361423
tss_05278	2361423	2361423	-	gene-MXAN_RS09845	1.95	2361423	1.95	2361423
tss_05279	2361850	2361851	-	gene-MXAN_RS09845	6.55	2361850,2361851	4.6	2361851
tss_05280	2362034	2362034	-	gene-MXAN_RS09845	4.25	2362034	4.25	2362034
tss_05281	2362082	2362082	+	gene-MXAN_RS09850	2.04	2362082	2.04	2362082
tss_05282	2362100	2362101	+	gene-MXAN_RS09850	3.45	2362100,2362101	1.86	2362101
tss_05283	2362109	2362113	+	gene-MXAN_RS09850	340	2362109,2362110,2362113	319.55	2362110
tss_05284	2362182	2362184	-	gene-MXAN_RS09845	15.67	2362182,2362184	13.19	2362182
tss_05285	2362308	2362310	+	gene-MXAN_RS09850	41.96	2362308,2362309,2362310	29.74	2362310
tss_05286	2363357	2363357	+	gene-MXAN_RS09850	1.68	2363357	1.68	2363357
tss_05287	2364365	2364365	+	gene-MXAN_RS09860	1.59	2364365	1.59	2364365
tss_05288	2364406	2364406	-	gene-MXAN_RS09855	1.68	2364406	1.68	2364406
tss_05289	2364870	2364870	+	gene-MXAN_RS09865	4.34	2364870	4.34	2364870
tss_05289	2364870	2364870	+	gene-MXAN_RS09860	4.34	2364870	4.34	2364870
tss_05290	2365107	2365107	+	gene-MXAN_RS09865	41.16	2365107	41.16	2365107
tss_05291	2365754	2365754	-	-	2.3	2365754	2.3	2365754
tss_05292	2365915	2365915	+	gene-MXAN_RS09870	84.8	2365915	84.8	2365915
tss_05293	2365966	2365966	+	gene-MXAN_RS09870	6.37	2365966	6.37	2365966
tss_05294	2366164	2366164	+	gene-MXAN_RS09870	3.63	2366164	3.63	2366164
tss_05295	2366488	2366489	-	-	6.38	2366488,2366489	3.72	2366489
tss_05296	2366513	2366513	+	gene-MXAN_RS09870	7.08	2366513	7.08	2366513
tss_05297	2366573	2366573	+	gene-MXAN_RS09870	6.73	2366573	6.73	2366573
tss_05298	2366616	2366616	-	-	73.73	2366616	73.73	2366616
tss_05299	2366640	2366640	+	gene-MXAN_RS09870	4.69	2366640	4.69	2366640
tss_05300	2366913	2366913	-	-	3.63	2366913	3.63	2366913
tss_05301	2367176	2367178	+	gene-MXAN_RS09875	12.93	2367176,2367178	9.21	2367178
tss_05302	2367222	2367223	-	-	9.56	2367222,2367223	7.88	2367223
tss_05303	2367426	2367426	+	gene-MXAN_RS09880	2.48	2367426	2.48	2367426
tss_05303	2367426	2367426	+	gene-MXAN_RS09875	2.48	2367426	2.48	2367426
tss_05304	2367548	2367548	+	gene-MXAN_RS09880	1.5	2367548	1.5	2367548
tss_05304	2367548	2367548	+	gene-MXAN_RS09875	1.5	2367548	1.5	2367548
tss_05305	2367679	2367679	-	-	3.28	2367679	3.28	2367679
tss_05306	2367700	2367700	+	gene-MXAN_RS09880	12.22	2367700	12.22	2367700
tss_05307	2368126	2368126	+	gene-MXAN_RS09880	2.04	2368126	2.04	2368126
tss_05308	2368143	2368143	+	gene-MXAN_RS09880	28.15	2368143	28.15	2368143
tss_05309	2368665	2368665	-	-	2.12	2368665	2.12	2368665
tss_05310	2368669	2368671	-	-	275.73	2368669,2368670,2368671	245.19	2368669
tss_05311	2369295	2369295	+	gene-MXAN_RS09885	8.85	2369295	8.85	2369295
tss_05311	2369295	2369295	+	gene-MXAN_RS09890	8.85	2369295	8.85	2369295
tss_05312	2369296	2369296	-	-	2.21	2369296	2.21	2369296
tss_05313	2369311	2369313	+	gene-MXAN_RS09890	4.42	2369311,2369313	2.3	2369313
tss_05314	2369592	2369592	+	gene-MXAN_RS09890	2.04	2369592	2.04	2369592
tss_05315	2369943	2369943	+	-	2.04	2369943	2.04	2369943
tss_05316	2370187	2370187	+	-	3.01	2370187	3.01	2370187
tss_05317	2370717	2370720	+	-	14.07	2370717,2370718,2370720	10.89	2370717
tss_05318	2370748	2370748	+	-	11.06	2370748	11.06	2370748
tss_05319	2371203	2371203	+	gene-MXAN_RS09900	6.28	2371203	6.28	2371203
tss_05320	2371208	2371208	-	gene-MXAN_RS09895	12.48	2371208	12.48	2371208
tss_05321	2371431	2371433	+	gene-MXAN_RS09900	70.73	2371431,2371433	68.16	2371433
tss_05322	2372229	2372229	-	-	1.86	2372229	1.86	2372229
tss_05323	2373674	2373674	+	-	4.87	2373674	4.87	2373674
tss_05324	2373982	2373983	+	-	4.78	2373982,2373983	2.48	2373983
tss_05325	2374341	2374341	+	-	1.68	2374341	1.68	2374341
tss_05326	2374348	2374351	-	gene-MXAN_RS09910	46.03	2374348,2374349,2374351	38.59	2374348
tss_05327	2374440	2374440	+	-	2.66	2374440	2.66	2374440
tss_05328	2374608	2374608	+	gene-MXAN_RS09920	3.63	2374608	3.63	2374608
tss_05329	2374790	2374792	-	gene-MXAN_RS09915	23.28	2374790,2374792	21.42	2374790
tss_05330	2375341	2375344	+	-	87.18	2375341,2375342,2375344	47.53	2375344
tss_05331	2379581	2379581	-	-	1.5	2379581	1.5	2379581
tss_05332	2379614	2379614	-	-	2.66	2379614	2.66	2379614
tss_05333	2379632	2379632	+	gene-MXAN_RS09945	1.77	2379632	1.77	2379632
tss_05334	2379711	2379712	+	gene-MXAN_RS09945	29.92	2379711,2379712	19.39	2379711
tss_05335	2380852	2380855	+	gene-MXAN_RS09950	65.67	2380852,2380854,2380855	56.47	2380855
tss_05336	2381224	2381224	-	-	4.43	2381224	4.43	2381224
tss_05337	2381259	2381264	+	gene-MXAN_RS09950	16.47	2381259,2381262,2381263,2381264	9.83	2381259
tss_05338	2383572	2383574	+	gene-MXAN_RS09955	9.56	2383572,2383574	7.7	2383574
tss_05338	2383572	2383574	+	gene-MXAN_RS09950	9.56	2383572,2383574	7.7	2383574
tss_05339	2383619	2383620	+	gene-MXAN_RS09955	32.92	2383619,2383620	23.01	2383619
tss_05339	2383619	2383620	+	gene-MXAN_RS09950	32.92	2383619,2383620	23.01	2383619
tss_05340	2384637	2384637	+	gene-MXAN_RS09960	1.68	2384637	1.68	2384637
tss_05340	2384637	2384637	+	gene-MXAN_RS09955	1.68	2384637	1.68	2384637
tss_05341	2385909	2385910	-	gene-MXAN_RS09965	257.41	2385909,2385910	218.11	2385910
tss_05342	2386010	2386010	+	gene-MXAN_RS09970	4.69	2386010	4.69	2386010
tss_05343	2386111	2386112	+	gene-MXAN_RS09970	40.63	2386111,2386112	35.5	2386112
tss_05344	2386208	2386208	-	gene-MXAN_RS09965	1.59	2386208	1.59	2386208
tss_05345	2386350	2386350	+	gene-MXAN_RS09970	7.52	2386350	7.52	2386350
tss_05346	2386351	2386352	-	-	10.09	2386351,2386352	8.5	2386352
tss_05347	2386482	2386482	-	-	2.04	2386482	2.04	2386482
tss_05348	2386486	2386490	-	-	35.94	2386486,2386488,2386490	27.62	2386490
tss_05349	2386527	2386532	-	-	13.28	2386527,2386528,2386529,2386532	4.6	2386527
tss_05350	2386552	2386553	-	-	20.8	2386552,2386553	18.85	2386552
tss_05351	2386568	2386568	-	-	3.36	2386568	3.36	2386568
tss_05352	2386572	2386573	-	-	28.85	2386572,2386573	25.49	2386572
tss_05353	2386580	2386581	-	-	26.02	2386580,2386581	21.24	2386580
tss_05354	2386606	2386606	-	-	2.39	2386606	2.39	2386606
tss_05355	2386963	2386963	-	-	1.68	2386963	1.68	2386963
tss_05356	2387082	2387084	-	-	5.31	2387082,2387084	3.63	2387082
tss_05357	2387562	2387562	+	gene-MXAN_RS09980	3.19	2387562	3.19	2387562
tss_05357	2387562	2387562	+	gene-MXAN_RS09975	3.19	2387562	3.19	2387562
tss_05358	2387922	2387922	-	-	3.1	2387922	3.1	2387922
tss_05359	2388403	2388403	+	gene-MXAN_RS09985	2.12	2388403	2.12	2388403
tss_05359	2388403	2388403	+	gene-MXAN_RS09980	2.12	2388403	2.12	2388403
tss_05360	2388552	2388555	+	gene-MXAN_RS09985	70.19	2388552,2388553,2388555	54.79	2388553
tss_05360	2388552	2388555	+	gene-MXAN_RS09980	70.19	2388552,2388553,2388555	54.79	2388553
tss_05361	2388646	2388646	+	gene-MXAN_RS09985	20	2388646	20	2388646
tss_05361	2388646	2388646	+	gene-MXAN_RS09980	20	2388646	20	2388646
tss_05362	2388698	2388706	+	gene-MXAN_RS09980	176.14	2388698,2388699,2388700,2388701,2388702,2388704,2388706	144.46	2388701
tss_05362	2388698	2388706	+	gene-MXAN_RS09985	176.14	2388698,2388699,2388700,2388701,2388702,2388704,2388706	144.46	2388701
tss_05363	2389025	2389025	-	-	1.77	2389025	1.77	2389025
tss_05364	2389040	2389040	+	gene-MXAN_RS09990	14.52	2389040	14.52	2389040
tss_05364	2389040	2389040	+	gene-MXAN_RS09985	14.52	2389040	14.52	2389040
tss_05365	2389060	2389060	+	gene-MXAN_RS09990	74.27	2389060	74.27	2389060
tss_05365	2389060	2389060	+	gene-MXAN_RS09985	74.27	2389060	74.27	2389060
tss_05366	2389082	2389082	+	gene-MXAN_RS09990	29.12	2389082	29.12	2389082
tss_05366	2389082	2389082	+	gene-MXAN_RS09985	29.12	2389082	29.12	2389082
tss_05367	2389218	2389218	+	gene-MXAN_RS09990	6.37	2389218	6.37	2389218
tss_05368	2391446	2391446	+	-	2.74	2391446	2.74	2391446
tss_05369	2391806	2391806	-	gene-MXAN_RS10000	3.1	2391806	3.1	2391806
tss_05370	2391823	2391823	-	gene-MXAN_RS10000	8.5	2391823	8.5	2391823
tss_05371	2392300	2392300	+	-	1.68	2392300	1.68	2392300
tss_05372	2392637	2392637	-	gene-MXAN_RS10005	4.43	2392637	4.43	2392637
tss_05373	2393687	2393687	-	gene-MXAN_RS10005	7.08	2393687	7.08	2393687
tss_05373	2393687	2393687	-	gene-MXAN_RS10010	7.08	2393687	7.08	2393687
tss_05374	2393782	2393782	-	gene-MXAN_RS10005	1.77	2393782	1.77	2393782
tss_05374	2393782	2393782	-	gene-MXAN_RS10010	1.77	2393782	1.77	2393782
tss_05375	2394944	2394944	+	-	1.77	2394944	1.77	2394944
tss_05376	2394951	2394951	+	-	1.86	2394951	1.86	2394951
tss_05377	2395008	2395008	-	gene-MXAN_RS10015	5.93	2395008	5.93	2395008
tss_05377	2395008	2395008	-	gene-MXAN_RS10020	5.93	2395008	5.93	2395008
tss_05378	2395349	2395350	+	-	9.11	2395349,2395350	6.28	2395349
tss_05379	2395895	2395895	+	gene-MXAN_RS10025	4.69	2395895	4.69	2395895
tss_05380	2395907	2395907	-	gene-MXAN_RS10020	1.59	2395907	1.59	2395907
tss_05381	2395952	2395953	+	gene-MXAN_RS10025	130.3	2395952,2395953	122.51	2395952
tss_05382	2396018	2396018	+	gene-MXAN_RS10025	2.39	2396018	2.39	2396018
tss_05383	2396039	2396041	+	gene-MXAN_RS10025	23.19	2396039,2396040,2396041	11.68	2396039
tss_05384	2396047	2396047	+	gene-MXAN_RS10025	1.86	2396047	1.86	2396047
tss_05385	2396174	2396174	+	gene-MXAN_RS10025	2.83	2396174	2.83	2396174
tss_05386	2396278	2396278	+	gene-MXAN_RS10030	2.83	2396278	2.83	2396278
tss_05386	2396278	2396278	+	gene-MXAN_RS10025	2.83	2396278	2.83	2396278
tss_05387	2396582	2396583	+	gene-MXAN_RS10030	164.99	2396582,2396583	160.92	2396583
tss_05388	2396754	2396754	+	gene-MXAN_RS10030	26.64	2396754	26.64	2396754
tss_05389	2397924	2397924	+	gene-MXAN_RS10030	1.59	2397924	1.59	2397924
tss_05390	2397952	2397955	+	gene-MXAN_RS10030	416.38	2397952,2397953,2397955	353.98	2397955
tss_05391	2398131	2398131	+	gene-MXAN_RS36690	1.77	2398131	1.77	2398131
tss_05391	2398131	2398131	+	gene-MXAN_RS10030	1.77	2398131	1.77	2398131
tss_05392	2398150	2398150	+	gene-MXAN_RS36690	1.86	2398150	1.86	2398150
tss_05392	2398150	2398150	+	gene-MXAN_RS10030	1.86	2398150	1.86	2398150
tss_05393	2398184	2398184	+	gene-MXAN_RS36690	1.59	2398184	1.59	2398184
tss_05393	2398184	2398184	+	gene-MXAN_RS10030	1.59	2398184	1.59	2398184
tss_05394	2398245	2398245	+	gene-MXAN_RS36690	2.04	2398245	2.04	2398245
tss_05394	2398245	2398245	+	gene-MXAN_RS10030	2.04	2398245	2.04	2398245
tss_05395	2398252	2398252	+	gene-MXAN_RS36690	2.21	2398252	2.21	2398252
tss_05395	2398252	2398252	+	gene-MXAN_RS10030	2.21	2398252	2.21	2398252
tss_05396	2398286	2398289	+	gene-MXAN_RS10030	31.33	2398286,2398287,2398288,2398289	19.56	2398287
tss_05396	2398286	2398289	+	gene-MXAN_RS36690	31.33	2398286,2398287,2398288,2398289	19.56	2398287
tss_05397	2398346	2398347	+	gene-MXAN_RS36690	28.5	2398346,2398347	26.2	2398347
tss_05398	2398377	2398377	+	gene-MXAN_RS36690	19.03	2398377	19.03	2398377
tss_05399	2398396	2398398	+	gene-MXAN_RS36690	118.26	2398396,2398397,2398398	104.1	2398397
tss_05400	2398425	2398429	+	gene-MXAN_RS10035	429.22	2398425,2398427,2398429	267.41	2398427
tss_05400	2398425	2398429	+	gene-MXAN_RS36690	429.22	2398425,2398427,2398429	267.41	2398427
tss_05401	2398563	2398563	+	gene-MXAN_RS10035	1.95	2398563	1.95	2398563
tss_05401	2398563	2398563	+	gene-MXAN_RS36690	1.95	2398563	1.95	2398563
tss_05402	2398694	2398694	+	gene-MXAN_RS10035	2.48	2398694	2.48	2398694
tss_05403	2398721	2398725	+	gene-MXAN_RS10035	43.65	2398721,2398722,2398723,2398724,2398725	16.38	2398723
tss_05404	2400060	2400060	+	gene-MXAN_RS10035	5.75	2400060	5.75	2400060
tss_05405	2400071	2400071	+	gene-MXAN_RS10035	1.5	2400071	1.5	2400071
tss_05406	2400128	2400128	+	gene-MXAN_RS10035	2.21	2400128	2.21	2400128
tss_05407	2400337	2400337	+	gene-MXAN_RS10035	10.62	2400337	10.62	2400337
tss_05408	2401242	2401242	+	gene-MXAN_RS10035	2.83	2401242	2.83	2401242
tss_05409	2401791	2401791	+	gene-MXAN_RS10040	3.28	2401791	3.28	2401791
tss_05409	2401791	2401791	+	gene-MXAN_RS10035	3.28	2401791	3.28	2401791
tss_05410	2401896	2401898	+	gene-MXAN_RS10040	470.11	2401896,2401898	464.27	2401896
tss_05410	2401896	2401898	+	gene-MXAN_RS10035	470.11	2401896,2401898	464.27	2401896
tss_05411	2401921	2401921	+	gene-MXAN_RS10040	4.07	2401921	4.07	2401921
tss_05411	2401921	2401921	+	gene-MXAN_RS10035	4.07	2401921	4.07	2401921
tss_05412	2402051	2402051	-	-	1.59	2402051	1.59	2402051
tss_05413	2402198	2402198	+	gene-MXAN_RS10040	8.32	2402198	8.32	2402198
tss_05414	2402648	2402652	+	gene-MXAN_RS10040	330.26	2402648,2402649,2402650,2402651,2402652	297.33	2402651
tss_05414	2402648	2402652	+	gene-MXAN_RS10045	330.26	2402648,2402649,2402650,2402651,2402652	297.33	2402651
tss_05415	2402660	2402663	+	gene-MXAN_RS10040	8.94	2402660,2402661,2402663	5.49	2402661
tss_05415	2402660	2402663	+	gene-MXAN_RS10045	8.94	2402660,2402661,2402663	5.49	2402661
tss_05416	2402766	2402766	+	gene-MXAN_RS10050	2.39	2402766	2.39	2402766
tss_05416	2402766	2402766	+	gene-MXAN_RS10045	2.39	2402766	2.39	2402766
tss_05417	2402829	2402829	+	gene-MXAN_RS10050	1.95	2402829	1.95	2402829
tss_05417	2402829	2402829	+	gene-MXAN_RS10045	1.95	2402829	1.95	2402829
tss_05418	2402970	2402970	+	gene-MXAN_RS10050	16.2	2402970	16.2	2402970
tss_05418	2402970	2402970	+	gene-MXAN_RS10045	16.2	2402970	16.2	2402970
tss_05419	2402977	2402978	+	gene-MXAN_RS10050	94.18	2402977,2402978	92.59	2402978
tss_05419	2402977	2402978	+	gene-MXAN_RS10045	94.18	2402977,2402978	92.59	2402978
tss_05420	2403384	2403384	-	-	2.04	2403384	2.04	2403384
tss_05421	2403916	2403916	+	gene-MXAN_RS10055	1.95	2403916	1.95	2403916
tss_05421	2403916	2403916	+	gene-MXAN_RS10050	1.95	2403916	1.95	2403916
tss_05422	2403954	2403957	+	gene-MXAN_RS10055	285.02	2403954,2403957	283.16	2403957
tss_05423	2404036	2404038	+	gene-MXAN_RS10055	9.03	2404036,2404038	6.99	2404038
tss_05424	2404049	2404049	+	gene-MXAN_RS10055	3.19	2404049	3.19	2404049
tss_05425	2404246	2404246	+	gene-MXAN_RS10055	1.59	2404246	1.59	2404246
tss_05426	2404337	2404337	+	gene-MXAN_RS10055	1.68	2404337	1.68	2404337
tss_05427	2404369	2404369	+	gene-MXAN_RS10055	3.81	2404369	3.81	2404369
tss_05428	2404454	2404454	+	-	6.55	2404454	6.55	2404454
tss_05429	2404458	2404461	+	-	92.58	2404458,2404459,2404461	66.03	2404459
tss_05430	2404470	2404472	+	gene-MXAN_RS10060	11.69	2404470,2404472	8.59	2404470
tss_05431	2405074	2405074	-	-	2.83	2405074	2.83	2405074
tss_05432	2406377	2406377	-	-	1.59	2406377	1.59	2406377
tss_05433	2406464	2406464	-	-	2.12	2406464	2.12	2406464
tss_05434	2406473	2406473	-	-	2.04	2406473	2.04	2406473
tss_05435	2406552	2406552	+	gene-MXAN_RS10060	3.45	2406552	3.45	2406552
tss_05436	2407088	2407088	+	gene-MXAN_RS10065	1.59	2407088	1.59	2407088
tss_05437	2408994	2408994	+	gene-MXAN_RS10075	1.86	2408994	1.86	2408994
tss_05438	2410379	2410379	-	-	1.59	2410379	1.59	2410379
tss_05439	2414168	2414168	+	gene-MXAN_RS10090	1.59	2414168	1.59	2414168
tss_05440	2414271	2414271	-	-	1.95	2414271	1.95	2414271
tss_05441	2414572	2414572	-	gene-MXAN_RS10095	5.93	2414572	5.93	2414572
tss_05442	2414626	2414626	-	gene-MXAN_RS10095	1.77	2414626	1.77	2414626
tss_05443	2415164	2415164	+	-	2.66	2415164	2.66	2415164
tss_05444	2415386	2415386	-	gene-MXAN_RS10095	7.17	2415386	7.17	2415386
tss_05444	2415386	2415386	-	gene-MXAN_RS10100	7.17	2415386	7.17	2415386
tss_05445	2415443	2415443	+	-	1.5	2415443	1.5	2415443
tss_05446	2415984	2415986	-	gene-MXAN_RS10100	1077.51	2415984,2415985,2415986	1029.8	2415985
tss_05447	2415992	2415994	+	gene-MXAN_RS10105	13.72	2415992,2415994	7.97	2415992
tss_05448	2416015	2416015	-	gene-MXAN_RS10100	1.68	2416015	1.68	2416015
tss_05449	2416022	2416025	+	gene-MXAN_RS10105	91.35	2416022,2416023,2416024,2416025	44.35	2416024
tss_05450	2416036	2416036	+	gene-MXAN_RS10105	54.26	2416036	54.26	2416036
tss_05451	2416068	2416070	+	gene-MXAN_RS10105	4.69	2416068,2416070	2.74	2416070
tss_05452	2416103	2416103	-	gene-MXAN_RS10100	4.6	2416103	4.6	2416103
tss_05453	2416130	2416132	+	gene-MXAN_RS10105	117.99	2416130,2416132	116.49	2416130
tss_05454	2416133	2416133	-	gene-MXAN_RS10100	21.69	2416133	21.69	2416133
tss_05455	2416140	2416141	+	gene-MXAN_RS10105	6.9	2416140,2416141	3.98	2416140
tss_05456	2416146	2416146	+	gene-MXAN_RS10105	2.12	2416146	2.12	2416146
tss_05457	2416150	2416152	+	gene-MXAN_RS10105	9.21	2416150,2416151,2416152	3.81	2416152
tss_05458	2417138	2417140	-	gene-MXAN_RS10110	7.53	2417138,2417140	5.49	2417140
tss_05459	2417147	2417149	-	gene-MXAN_RS10110	70.28	2417147,2417148,2417149	56.83	2417148
tss_05460	2418221	2418221	-	gene-MXAN_RS10115	1.59	2418221	1.59	2418221
tss_05461	2418513	2418518	-	gene-MXAN_RS10115	808.77	2418513,2418514,2418515,2418516,2418517,2418518	493.3	2418515
tss_05462	2418731	2418731	-	gene-MXAN_RS10115	1.59	2418731	1.59	2418731
tss_05462	2418731	2418731	-	gene-MXAN_RS10120	1.59	2418731	1.59	2418731
tss_05463	2418862	2418863	-	gene-MXAN_RS10120	11.33	2418862,2418863	9.83	2418863
tss_05464	2418927	2418928	+	gene-MXAN_RS10125	11.33	2418927,2418928	9.83	2418928
tss_05465	2418961	2418961	+	gene-MXAN_RS10125	2.57	2418961	2.57	2418961
tss_05466	2420800	2420800	-	-	4.51	2420800	4.51	2420800
tss_05467	2423238	2423239	+	-	10.62	2423238,2423239	7.26	2423239
tss_05468	2423460	2423460	-	gene-MXAN_RS10140	5.4	2423460	5.4	2423460
tss_05469	2424516	2424516	+	-	2.3	2424516	2.3	2424516
tss_05470	2425955	2425957	+	-	9.56	2425955,2425957	4.78	2425955
tss_05471	2425977	2425979	+	-	14.34	2425977,2425979	10.89	2425977
tss_05472	2426174	2426174	+	-	2.21	2426174	2.21	2426174
tss_05473	2426565	2426565	-	gene-MXAN_RS10150	5.13	2426565	5.13	2426565
tss_05474	2426661	2426664	+	gene-MXAN_RS36380	6.64	2426661,2426664	4.87	2426664
tss_05475	2426686	2426697	+	gene-MXAN_RS36380	1803.61	2426686,2426688,2426691,2426692,2426693,2426694,2426695,2426696,2426697	1174.53	2426696
tss_05476	2426731	2426731	+	gene-MXAN_RS36380	3.45	2426731	3.45	2426731
tss_05477	2426773	2426773	+	gene-MXAN_RS36380	1.5	2426773	1.5	2426773
tss_05478	2426803	2426803	-	gene-MXAN_RS10150	6.9	2426803	6.9	2426803
tss_05479	2426820	2426820	+	gene-MXAN_RS36380	2.3	2426820	2.3	2426820
tss_05480	2426840	2426840	+	gene-MXAN_RS36380	5.31	2426840	5.31	2426840
tss_05481	2426846	2426848	+	gene-MXAN_RS36380	8.68	2426846,2426847,2426848	4.6	2426846
tss_05482	2426896	2426896	+	gene-MXAN_RS36380	1.77	2426896	1.77	2426896
tss_05483	2426916	2426918	+	gene-MXAN_RS36380	4.96	2426916,2426918	3.19	2426918
tss_05484	2426948	2426948	+	gene-MXAN_RS36380	6.64	2426948	6.64	2426948
tss_05485	2426976	2426976	+	gene-MXAN_RS36380	1.59	2426976	1.59	2426976
tss_05486	2426998	2426999	+	gene-MXAN_RS36380	13.72	2426998,2426999	11.06	2426999
tss_05487	2427025	2427025	+	gene-MXAN_RS36380	4.96	2427025	4.96	2427025
tss_05488	2427262	2427265	-	-	36.2	2427262,2427263,2427264,2427265	19.56	2427263
tss_05489	2427294	2427299	+	gene-MXAN_RS10155	250.51	2427294,2427296,2427299	218.11	2427296
tss_05490	2427312	2427312	-	-	3.1	2427312	3.1	2427312
tss_05491	2427327	2427327	+	gene-MXAN_RS10155	2.57	2427327	2.57	2427327
tss_05492	2427455	2427455	+	gene-MXAN_RS10155	11.06	2427455	11.06	2427455
tss_05493	2427501	2427502	+	gene-MXAN_RS10155	8.94	2427501,2427502	7.35	2427502
tss_05494	2427607	2427607	+	gene-MXAN_RS10160	3.28	2427607	3.28	2427607
tss_05494	2427607	2427607	+	gene-MXAN_RS10155	3.28	2427607	3.28	2427607
tss_05495	2427788	2427788	-	-	9.74	2427788	9.74	2427788
tss_05496	2427816	2427816	+	gene-MXAN_RS10160	3.54	2427816	3.54	2427816
tss_05496	2427816	2427816	+	gene-MXAN_RS10155	3.54	2427816	3.54	2427816
tss_05497	2428429	2428429	+	gene-MXAN_RS10160	5.31	2428429	5.31	2428429
tss_05498	2429283	2429283	-	-	5.75	2429283	5.75	2429283
tss_05499	2429305	2429305	+	gene-MXAN_RS10165	2.21	2429305	2.21	2429305
tss_05500	2429658	2429658	+	gene-MXAN_RS10165	13.1	2429658	13.1	2429658
tss_05501	2429885	2429885	+	gene-MXAN_RS10165	1.5	2429885	1.5	2429885
tss_05502	2430342	2430342	+	gene-MXAN_RS10170	3.63	2430342	3.63	2430342
tss_05503	2430764	2430764	+	gene-MXAN_RS10170	2.48	2430764	2.48	2430764
tss_05504	2431026	2431026	+	gene-MXAN_RS10175	11.33	2431026	11.33	2431026
tss_05504	2431026	2431026	+	gene-MXAN_RS10170	11.33	2431026	11.33	2431026
tss_05505	2431231	2431231	+	gene-MXAN_RS10175	4.25	2431231	4.25	2431231
tss_05505	2431231	2431231	+	gene-MXAN_RS10170	4.25	2431231	4.25	2431231
tss_05506	2432188	2432188	-	-	2.21	2432188	2.21	2432188
tss_05507	2432277	2432277	+	gene-MXAN_RS10180	1.5	2432277	1.5	2432277
tss_05508	2432547	2432547	+	gene-MXAN_RS10185	2.74	2432547	2.74	2432547
tss_05508	2432547	2432547	+	gene-MXAN_RS10180	2.74	2432547	2.74	2432547
tss_05509	2432614	2432614	+	gene-MXAN_RS10185	13.9	2432614	13.9	2432614
tss_05509	2432614	2432614	+	gene-MXAN_RS10180	13.9	2432614	13.9	2432614
tss_05510	2433003	2433004	+	gene-MXAN_RS10185	3.9	2433003,2433004	2.04	2433003
tss_05511	2433031	2433031	+	gene-MXAN_RS10185	4.07	2433031	4.07	2433031
tss_05512	2433092	2433092	-	-	2.66	2433092	2.66	2433092
tss_05513	2433116	2433118	+	gene-MXAN_RS10185	3.45	2433116,2433118	1.95	2433118
tss_05514	2433168	2433171	-	-	123.75	2433168,2433171	81.17	2433168
tss_05515	2433192	2433192	+	gene-MXAN_RS10185	3.36	2433192	3.36	2433192
tss_05516	2435023	2435023	-	-	2.89	2435023	2.89	2435023
tss_05517	2436184	2436184	-	gene-MXAN_RS10200	1.68	2436184	1.68	2436184
tss_05518	2436405	2436405	-	gene-MXAN_RS10200	5.93	2436405	5.93	2436405
tss_05519	2437247	2437247	-	gene-MXAN_RS10205	10.62	2437247	10.62	2437247
tss_05520	2438574	2438574	+	-	3.81	2438574	3.81	2438574
tss_05521	2439754	2439754	+	gene-MXAN_RS10225	2.57	2439754	2.57	2439754
tss_05522	2440126	2440126	-	-	1.74	2440126	1.74	2440126
tss_05523	2440139	2440139	-	-	8.08	2440139	8.08	2440139
tss_05524	2440278	2440278	-	-	2.48	2440278	2.48	2440278
tss_05525	2440373	2440373	+	gene-MXAN_RS10225	27.35	2440373	27.35	2440373
tss_05526	2441051	2441051	+	gene-MXAN_RS10225	1.68	2441051	1.68	2441051
tss_05527	2441366	2441366	-	-	3.01	2441366	3.01	2441366
tss_05528	2441546	2441546	-	-	2.83	2441546	2.83	2441546
tss_05529	2442186	2442186	+	gene-MXAN_RS10225	2.57	2442186	2.57	2442186
tss_05530	2442321	2442321	+	gene-MXAN_RS10225	1.5	2442321	1.5	2442321
tss_05531	2442379	2442379	+	gene-MXAN_RS10225	43.99	2442379	43.99	2442379
tss_05532	2442466	2442466	+	gene-MXAN_RS10225	3.01	2442466	3.01	2442466
tss_05533	2442523	2442523	+	gene-MXAN_RS10225	6.28	2442523	6.28	2442523
tss_05534	2443255	2443255	+	gene-MXAN_RS10225	3.81	2443255	3.81	2443255
tss_05535	2443969	2443971	+	gene-MXAN_RS10225	8.41	2443969,2443970,2443971	3.28	2443969
tss_05536	2445378	2445378	-	-	4.96	2445378	4.96	2445378
tss_05537	2445582	2445582	+	gene-MXAN_RS10230	21.16	2445582	21.16	2445582
tss_05538	2447343	2447343	-	-	8.23	2447343	8.23	2447343
tss_05539	2448309	2448309	+	gene-MXAN_RS10240	2.12	2448309	2.12	2448309
tss_05540	2448547	2448550	+	gene-MXAN_RS10240	11.24	2448547,2448549,2448550	6.9	2448550
tss_05541	2449501	2449501	+	gene-MXAN_RS10240	1.59	2449501	1.59	2449501
tss_05542	2450432	2450432	+	-	1.77	2450432	1.77	2450432
tss_05543	2450516	2450516	+	-	14.52	2450516	14.52	2450516
tss_05544	2450875	2450875	+	-	1.95	2450875	1.95	2450875
tss_05545	2453067	2453068	-	-	8.41	2453067,2453068	6.73	2453068
tss_05546	2453531	2453531	-	-	1.5	2453531	1.5	2453531
tss_05547	2454234	2454234	-	-	2.21	2454234	2.21	2454234
tss_05548	2454332	2454332	+	gene-MXAN_RS10275	3.28	2454332	3.28	2454332
tss_05549	2454407	2454407	+	gene-MXAN_RS10275	4.78	2454407	4.78	2454407
tss_05550	2454522	2454522	+	gene-MXAN_RS10280	2.92	2454522	2.92	2454522
tss_05550	2454522	2454522	+	gene-MXAN_RS10275	2.92	2454522	2.92	2454522
tss_05551	2454539	2454539	+	gene-MXAN_RS10280	3.1	2454539	3.1	2454539
tss_05551	2454539	2454539	+	gene-MXAN_RS10275	3.1	2454539	3.1	2454539
tss_05552	2454958	2454958	+	gene-MXAN_RS10280	9.03	2454958	9.03	2454958
tss_05553	2455410	2455410	+	-	2.66	2455410	2.66	2455410
tss_05554	2455569	2455569	+	-	2.66	2455569	2.66	2455569
tss_05555	2455875	2455875	-	gene-MXAN_RS36695	1.77	2455875	1.77	2455875
tss_05556	2456250	2456253	+	-	5.84	2456250,2456253	2.92	2456250
tss_05557	2456308	2456308	+	-	5.84	2456308	5.84	2456308
tss_05558	2456512	2456512	+	-	2.48	2456512	2.48	2456512
tss_05559	2456582	2456583	+	-	43.2	2456582,2456583	27.62	2456582
tss_05560	2456735	2456735	+	-	2.21	2456735	2.21	2456735
tss_05561	2456912	2456914	+	-	33.99	2456912,2456913,2456914	29.65	2456914
tss_05562	2457796	2457797	-	gene-MXAN_RS10285	6.69	2457796,2457797	4.12	2457797
tss_05563	2458478	2458479	-	gene-MXAN_RS10285	6.39	2458478,2458479	4.31	2458479
tss_05564	2459076	2459076	-	-	4.25	2459076	4.25	2459076
tss_05565	2459956	2459956	+	-	15.76	2459956	15.76	2459956
tss_05566	2460352	2460352	+	-	1.86	2460352	1.86	2460352
tss_05567	2460534	2460534	-	gene-MXAN_RS10300	1.77	2460534	1.77	2460534
tss_05568	2460659	2460659	-	gene-MXAN_RS10300	2.04	2460659	2.04	2460659
tss_05569	2460735	2460735	-	gene-MXAN_RS10300	1.59	2460735	1.59	2460735
tss_05570	2460757	2460758	+	gene-MXAN_RS10305	4.6	2460757,2460758	3.1	2460757
tss_05571	2461011	2461011	+	gene-MXAN_RS10305	6.73	2461011	6.73	2461011
tss_05572	2461145	2461147	+	gene-MXAN_RS36705	19.47	2461145,2461147	15.31	2461147
tss_05572	2461145	2461147	+	gene-MXAN_RS10305	19.47	2461145,2461147	15.31	2461147
tss_05573	2461176	2461176	+	gene-MXAN_RS36705	4.07	2461176	4.07	2461176
tss_05573	2461176	2461176	+	gene-MXAN_RS10305	4.07	2461176	4.07	2461176
tss_05574	2461310	2461312	+	gene-MXAN_RS36705	22.04	2461310,2461312	20.54	2461312
tss_05574	2461310	2461312	+	gene-MXAN_RS10305	22.04	2461310,2461312	20.54	2461312
tss_05575	2461335	2461335	+	gene-MXAN_RS36705	7.08	2461335	7.08	2461335
tss_05575	2461335	2461335	+	gene-MXAN_RS10305	7.08	2461335	7.08	2461335
tss_05576	2461477	2461477	-	-	3.81	2461477	3.81	2461477
tss_05577	2461735	2461738	-	gene-MXAN_RS10310	8.76	2461735,2461737,2461738	4.43	2461737
tss_05578	2461748	2461748	-	gene-MXAN_RS10310	3.36	2461748	3.36	2461748
tss_05579	2461779	2461779	-	gene-MXAN_RS10310	30.36	2461779	30.36	2461779
tss_05580	2461805	2461808	-	gene-MXAN_RS10310	8.67	2461805,2461808	6.99	2461805
tss_05581	2461829	2461829	+	-	6.37	2461829	6.37	2461829
tss_05582	2461836	2461836	-	gene-MXAN_RS10310	6.9	2461836	6.9	2461836
tss_05583	2461843	2461843	+	-	2.04	2461843	2.04	2461843
tss_05584	2462214	2462214	+	gene-MXAN_RS10315	5.93	2462214	5.93	2462214
tss_05585	2463906	2463906	-	-	7.7	2463906	7.7	2463906
tss_05586	2464834	2464834	+	gene-MXAN_RS10330	13.9	2464834	13.9	2464834
tss_05587	2465031	2465031	+	gene-MXAN_RS10335	1.59	2465031	1.59	2465031
tss_05587	2465031	2465031	+	gene-MXAN_RS10330	1.59	2465031	1.59	2465031
tss_05588	2465044	2465044	-	gene-MXAN_RS10325	10.09	2465044	10.09	2465044
tss_05589	2465162	2465162	-	-	4.25	2465162	4.25	2465162
tss_05590	2465447	2465448	+	gene-MXAN_RS10335	5.04	2465447,2465448	2.92	2465447
tss_05591	2465737	2465737	+	-	4.16	2465737	4.16	2465737
tss_05592	2466401	2466401	-	gene-MXAN_RS10340	2.48	2466401	2.48	2466401
tss_05593	2466752	2466753	+	-	6.99	2466752,2466753	4.78	2466753
tss_05594	2467377	2467377	-	-	3.58	2467377	3.58	2467377
tss_05595	2467406	2467406	-	-	6.99	2467406	6.99	2467406
tss_05596	2467493	2467493	+	-	4.78	2467493	4.78	2467493
tss_05597	2468144	2468145	+	-	20.71	2468144,2468145	18.41	2468145
tss_05598	2471019	2471019	-	-	3.87	2471019	3.87	2471019
tss_05599	2471124	2471124	-	-	10.53	2471124	10.53	2471124
tss_05600	2471141	2471141	+	-	2.21	2471141	2.21	2471141
tss_05601	2471838	2471838	+	gene-MXAN_RS10360	1.5	2471838	1.5	2471838
tss_05602	2472471	2472471	-	-	10.71	2472471	10.71	2472471
tss_05603	2472514	2472514	-	-	3.01	2472514	3.01	2472514
tss_05604	2472579	2472579	-	-	6.55	2472579	6.55	2472579
tss_05605	2472597	2472597	+	gene-MXAN_RS10360	12.22	2472597	12.22	2472597
tss_05606	2472657	2472657	+	gene-MXAN_RS10360	1.5	2472657	1.5	2472657
tss_05607	2473124	2473124	-	gene-MXAN_RS10365	2.04	2473124	2.04	2473124
tss_05608	2473721	2473721	+	-	2.74	2473721	2.74	2473721
tss_05609	2474796	2474796	-	gene-MXAN_RS10365	2.21	2474796	2.21	2474796
tss_05610	2475224	2475226	-	gene-MXAN_RS10365	5.84	2475224,2475225,2475226	2.57	2475224
tss_05611	2475610	2475610	+	-	1.59	2475610	1.59	2475610
tss_05612	2475693	2475693	-	gene-MXAN_RS10370	2.39	2475693	2.39	2475693
tss_05613	2475761	2475761	-	gene-MXAN_RS10370	1.5	2475761	1.5	2475761
tss_05614	2476605	2476605	-	gene-MXAN_RS10370	1.68	2476605	1.68	2476605
tss_05615	2476708	2476708	-	gene-MXAN_RS10370	2.39	2476708	2.39	2476708
tss_05616	2478485	2478485	+	-	3.45	2478485	3.45	2478485
tss_05617	2478664	2478664	-	gene-MXAN_RS10380	55.59	2478664	55.59	2478664
tss_05618	2479201	2479201	+	gene-MXAN_RS10385	2.83	2479201	2.83	2479201
tss_05619	2479971	2479971	-	gene-MXAN_RS10390	2.52	2479971	2.52	2479971
tss_05620	2479990	2479990	+	-	1.77	2479990	1.77	2479990
tss_05621	2480138	2480138	-	gene-MXAN_RS10390	1.77	2480138	1.77	2480138
tss_05622	2480150	2480150	-	gene-MXAN_RS10390	2.92	2480150	2.92	2480150
tss_05623	2480155	2480155	+	-	2.12	2480155	2.12	2480155
tss_05624	2480247	2480251	-	gene-MXAN_RS10390	108.17	2480247,2480248,2480249,2480251	96.57	2480249
tss_05625	2480259	2480261	+	-	7.53	2480259,2480261	4.87	2480261
tss_05626	2480795	2480796	+	-	7.09	2480795,2480796	3.81	2480795
tss_05627	2480845	2480845	+	-	20.71	2480845	20.71	2480845
tss_05628	2481704	2481704	-	gene-MXAN_RS10395	1.95	2481704	1.95	2481704
tss_05629	2485614	2485614	+	gene-MXAN_RS10405	5.58	2485614	5.58	2485614
tss_05630	2485626	2485626	+	gene-MXAN_RS10405	4.16	2485626	4.16	2485626
tss_05631	2485638	2485638	+	gene-MXAN_RS10405	1.86	2485638	1.86	2485638
tss_05632	2487924	2487924	+	gene-MXAN_RS10410	1.77	2487924	1.77	2487924
tss_05633	2489755	2489755	+	-	2.48	2489755	2.48	2489755
tss_05634	2489806	2489806	+	-	1.86	2489806	1.86	2489806
tss_05635	2491017	2491017	-	gene-MXAN_RS10420	3.72	2491017	3.72	2491017
tss_05636	2491095	2491095	-	gene-MXAN_RS10420	2.04	2491095	2.04	2491095
tss_05637	2491179	2491179	-	gene-MXAN_RS10420	2.66	2491179	2.66	2491179
tss_05637	2491179	2491179	-	gene-MXAN_RS10425	2.66	2491179	2.66	2491179
tss_05638	2491184	2491184	-	gene-MXAN_RS10420	30.01	2491184	30.01	2491184
tss_05638	2491184	2491184	-	gene-MXAN_RS10425	30.01	2491184	30.01	2491184
tss_05639	2491190	2491190	-	gene-MXAN_RS10420	1.59	2491190	1.59	2491190
tss_05639	2491190	2491190	-	gene-MXAN_RS10425	1.59	2491190	1.59	2491190
tss_05640	2491231	2491231	+	-	6.2	2491231	6.2	2491231
tss_05641	2493348	2493348	-	gene-MXAN_RS10430	6.82	2493348	6.82	2493348
tss_05642	2493827	2493831	-	gene-MXAN_RS10430	313.88	2493827,2493829,2493831	216.78	2493829
tss_05643	2493870	2493870	-	gene-MXAN_RS10430	1.86	2493870	1.86	2493870
tss_05643	2493870	2493870	-	gene-MXAN_RS10435	1.86	2493870	1.86	2493870
tss_05644	2493882	2493882	+	-	1.59	2493882	1.59	2493882
tss_05645	2494814	2494814	+	-	2.39	2494814	2.39	2494814
tss_05646	2494887	2494887	-	-	2.21	2494887	2.21	2494887
tss_05647	2495707	2495707	-	gene-MXAN_RS10440	1.86	2495707	1.86	2495707
tss_05648	2495712	2495714	-	gene-MXAN_RS10440	21.69	2495712,2495714	16.91	2495714
tss_05649	2495775	2495775	-	gene-MXAN_RS10440	19.65	2495775	19.65	2495775
tss_05650	2496525	2496525	-	gene-MXAN_RS10445	1.5	2496525	1.5	2496525
tss_05651	2497693	2497693	-	gene-MXAN_RS10445	1.95	2497693	1.95	2497693
tss_05652	2498423	2498423	+	gene-MXAN_RS10450	2.48	2498423	2.48	2498423
tss_05653	2500671	2500671	+	gene-MXAN_RS10450	6.02	2500671	6.02	2500671
tss_05654	2502244	2502244	+	-	2.74	2502244	2.74	2502244
tss_05655	2502850	2502850	-	gene-MXAN_RS10465	1.86	2502850	1.86	2502850
tss_05656	2503328	2503328	-	gene-MXAN_RS10465	38.06	2503328	38.06	2503328
tss_05657	2503334	2503334	+	-	2.04	2503334	2.04	2503334
tss_05658	2504177	2504177	-	gene-MXAN_RS10470	25.54	2504177	25.54	2504177
tss_05659	2504187	2504187	-	gene-MXAN_RS10470	2.17	2504187	2.17	2504187
tss_05660	2504462	2504464	-	gene-MXAN_RS10470	16.55	2504462,2504464	8.67	2504464
tss_05661	2504491	2504491	+	-	1.59	2504491	1.59	2504491
tss_05662	2504805	2504805	-	-	2.66	2504805	2.66	2504805
tss_05663	2504885	2504885	+	-	2.83	2504885	2.83	2504885
tss_05664	2505001	2505001	+	-	22.22	2505001	22.22	2505001
tss_05665	2505481	2505481	+	-	1.77	2505481	1.77	2505481
tss_05666	2505578	2505578	+	-	4.43	2505578	4.43	2505578
tss_05667	2507482	2507482	-	-	3.01	2507482	3.01	2507482
tss_05668	2508452	2508452	+	gene-MXAN_RS10490	2.01	2508452	2.01	2508452
tss_05668	2508452	2508452	+	gene-MXAN_RS10485	2.01	2508452	2.01	2508452
tss_05669	2512154	2512154	+	-	1.86	2512154	1.86	2512154
tss_05670	2513018	2513019	+	-	17	2513018,2513019	8.59	2513018
tss_05671	2513132	2513132	-	gene-MXAN_RS36740	2.21	2513132	2.21	2513132
tss_05672	2513242	2513242	+	-	2.04	2513242	2.04	2513242
tss_05673	2513423	2513423	+	gene-MXAN_RS10495	1.77	2513423	1.77	2513423
tss_05674	2513619	2513619	+	gene-MXAN_RS10500	3.32	2513619	3.32	2513619
tss_05674	2513619	2513619	+	gene-MXAN_RS10495	3.32	2513619	3.32	2513619
tss_05675	2517458	2517458	-	-	2.74	2517458	2.74	2517458
tss_05676	2517640	2517640	+	gene-MXAN_RS10515	7.44	2517640	7.44	2517640
tss_05677	2517826	2517826	+	gene-MXAN_RS10520	21.78	2517826	21.78	2517826
tss_05677	2517826	2517826	+	gene-MXAN_RS10515	21.78	2517826	21.78	2517826
tss_05678	2517936	2517936	+	gene-MXAN_RS10520	1.86	2517936	1.86	2517936
tss_05678	2517936	2517936	+	gene-MXAN_RS10515	1.86	2517936	1.86	2517936
tss_05679	2517997	2517998	+	gene-MXAN_RS10520	18.76	2517997,2517998	14.78	2517998
tss_05679	2517997	2517998	+	gene-MXAN_RS10515	18.76	2517997,2517998	14.78	2517998
tss_05680	2518097	2518097	-	-	5.13	2518097	5.13	2518097
tss_05681	2518164	2518167	+	gene-MXAN_RS10520	50.85	2518164,2518167	42.68	2518164
tss_05682	2519643	2519643	+	-	2.3	2519643	2.3	2519643
tss_05683	2519891	2519891	-	-	1.95	2519891	1.95	2519891
tss_05684	2519923	2519923	-	-	2.48	2519923	2.48	2519923
tss_05685	2520070	2520072	+	-	9.21	2520070,2520072	5.58	2520072
tss_05686	2520079	2520079	-	gene-MXAN_RS10525	3.19	2520079	3.19	2520079
tss_05687	2520995	2520995	+	-	4.96	2520995	4.96	2520995
tss_05688	2521036	2521036	-	gene-MXAN_RS10530	13.81	2521036	13.81	2521036
tss_05689	2521516	2521516	-	gene-MXAN_RS10530	12.13	2521516	12.13	2521516
tss_05690	2521724	2521727	+	gene-MXAN_RS10535	37.97	2521724,2521727	32.22	2521727
tss_05691	2521738	2521738	+	gene-MXAN_RS10535	1.59	2521738	1.59	2521738
tss_05692	2522401	2522401	-	-	12.39	2522401	12.39	2522401
tss_05693	2522843	2522843	-	gene-MXAN_RS10540	6.99	2522843	6.99	2522843
tss_05693	2522843	2522843	-	gene-MXAN_RS10545	6.99	2522843	6.99	2522843
tss_05694	2522850	2522853	+	-	12.39	2522850,2522853	6.37	2522853
tss_05695	2523710	2523710	+	-	4.96	2523710	4.96	2523710
tss_05696	2523750	2523753	+	-	13.72	2523750,2523752,2523753	8.06	2523753
tss_05697	2523764	2523764	+	-	5.93	2523764	5.93	2523764
tss_05698	2523825	2523825	+	-	2.21	2523825	2.21	2523825
tss_05699	2524029	2524029	-	gene-MXAN_RS10545	6.99	2524029	6.99	2524029
tss_05700	2524100	2524102	-	gene-MXAN_RS10545	7.96	2524100,2524102	5.13	2524100
tss_05701	2524109	2524111	-	gene-MXAN_RS10545	14.88	2524109,2524111	12.22	2524111
tss_05702	2524112	2524112	+	-	3.72	2524112	3.72	2524112
tss_05703	2524120	2524122	-	gene-MXAN_RS10545	244.93	2524120,2524121,2524122	126.14	2524121
tss_05704	2524305	2524305	+	-	1.86	2524305	1.86	2524305
tss_05705	2524319	2524319	-	gene-MXAN_RS10545	2.21	2524319	2.21	2524319
tss_05705	2524319	2524319	-	gene-MXAN_RS10550	2.21	2524319	2.21	2524319
tss_05706	2524335	2524338	+	-	13.37	2524335,2524336,2524338	9.83	2524336
tss_05707	2524535	2524538	-	gene-MXAN_RS10550	5.49	2524535,2524538	3.1	2524538
tss_05708	2525603	2525604	-	gene-MXAN_RS10555	13.37	2525603,2525604	8.94	2525603
tss_05709	2525632	2525632	-	gene-MXAN_RS10555	677.24	2525632	677.24	2525632
tss_05710	2526438	2526438	+	-	3.54	2526438	3.54	2526438
tss_05711	2527540	2527540	-	gene-MXAN_RS10560	20.54	2527540	20.54	2527540
tss_05712	2529047	2529047	-	gene-MXAN_RS10565	2.39	2529047	2.39	2529047
tss_05713	2529347	2529347	-	gene-MXAN_RS10570	4.43	2529347	4.43	2529347
tss_05714	2529365	2529365	+	-	4.16	2529365	4.16	2529365
tss_05715	2529915	2529916	+	-	6.64	2529915,2529916	4.6	2529915
tss_05716	2530022	2530022	+	-	2.04	2530022	2.04	2530022
tss_05717	2530157	2530157	+	-	2.21	2530157	2.21	2530157
tss_05718	2530532	2530532	+	-	2.3	2530532	2.3	2530532
tss_05719	2530549	2530549	+	-	2.74	2530549	2.74	2530549
tss_05720	2530573	2530573	-	gene-MXAN_RS10570	12.75	2530573	12.75	2530573
tss_05721	2530749	2530749	+	-	11.51	2530749	11.51	2530749
tss_05722	2530800	2530800	-	gene-MXAN_RS10570	6.28	2530800	6.28	2530800
tss_05723	2531143	2531143	+	-	12.83	2531143	12.83	2531143
tss_05724	2531186	2531186	+	-	13.01	2531186	13.01	2531186
tss_05725	2531778	2531778	-	-	2.3	2531778	2.3	2531778
tss_05726	2531868	2531869	-	-	10.18	2531868,2531869	8.06	2531869
tss_05727	2531873	2531873	+	gene-MXAN_RS10580	3.63	2531873	3.63	2531873
tss_05728	2532916	2532916	-	-	3.89	2532916	3.89	2532916
tss_05729	2532985	2532985	-	-	2.21	2532985	2.21	2532985
tss_05730	2533288	2533288	-	-	4.74	2533288	4.74	2533288
tss_05731	2533703	2533703	-	gene-MXAN_RS10590	7.79	2533703	7.79	2533703
tss_05732	2534282	2534282	+	gene-MXAN_RS10595	12.83	2534282	12.83	2534282
tss_05733	2534474	2534474	+	gene-MXAN_RS10595	2.39	2534474	2.39	2534474
tss_05734	2534728	2534728	-	-	2.04	2534728	2.04	2534728
tss_05735	2534991	2534991	+	gene-MXAN_RS10595	3.63	2534991	3.63	2534991
tss_05736	2535420	2535420	+	-	1.68	2535420	1.68	2535420
tss_05737	2535432	2535434	-	-	8.49	2535432,2535433,2535434	4.51	2535433
tss_05738	2535494	2535495	+	-	5.22	2535494,2535495	3.63	2535495
tss_05739	2535497	2535497	-	-	2.74	2535497	2.74	2535497
tss_05740	2535776	2535776	-	-	3.7	2535776	3.7	2535776
tss_05741	2535992	2535992	+	gene-MXAN_RS10605	11.06	2535992	11.06	2535992
tss_05742	2538793	2538793	-	gene-MXAN_RS10615	1.68	2538793	1.68	2538793
tss_05743	2538889	2538889	+	-	2.48	2538889	2.48	2538889
tss_05744	2539049	2539049	+	gene-MXAN_RS10620	7.26	2539049	7.26	2539049
tss_05745	2539352	2539352	+	gene-MXAN_RS10620	10	2539352	10	2539352
tss_05746	2539519	2539519	-	-	2.92	2539519	2.92	2539519
tss_05747	2539981	2539985	-	-	15.14	2539981,2539983,2539985	10.98	2539985
tss_05748	2540485	2540485	-	-	1.86	2540485	1.86	2540485
tss_05749	2541153	2541154	+	gene-MXAN_RS10625	9.29	2541153,2541154	7.08	2541153
tss_05750	2541497	2541497	+	gene-MXAN_RS10625	1.86	2541497	1.86	2541497
tss_05751	2542007	2542007	-	-	2.74	2542007	2.74	2542007
tss_05752	2542135	2542135	+	gene-MXAN_RS10625	10.98	2542135	10.98	2542135
tss_05753	2542685	2542685	+	gene-MXAN_RS10625	3.1	2542685	3.1	2542685
tss_05754	2543281	2543281	+	gene-MXAN_RS10625	1.77	2543281	1.77	2543281
tss_05755	2543779	2543779	+	gene-MXAN_RS10630	36.82	2543779	36.82	2543779
tss_05756	2544911	2544911	+	gene-MXAN_RS10640	42.93	2544911	42.93	2544911
tss_05756	2544911	2544911	+	gene-MXAN_RS10635	42.93	2544911	42.93	2544911
tss_05757	2547018	2547018	+	gene-MXAN_RS10645	9.29	2547018	9.29	2547018
tss_05758	2549507	2549507	+	gene-MXAN_RS10655	15.84	2549507	15.84	2549507
tss_05759	2549884	2549884	+	gene-MXAN_RS10655	1.5	2549884	1.5	2549884
tss_05760	2550324	2550324	+	-	12.39	2550324	12.39	2550324
tss_05761	2550742	2550742	+	-	5.58	2550742	5.58	2550742
tss_05762	2551381	2551383	+	-	11.42	2551381,2551382,2551383	5.67	2551382
tss_05763	2551439	2551439	+	-	1.68	2551439	1.68	2551439
tss_05764	2551796	2551796	+	-	2.21	2551796	2.21	2551796
tss_05765	2551891	2551891	-	gene-MXAN_RS10665	1.86	2551891	1.86	2551891
tss_05766	2552063	2552063	-	gene-MXAN_RS10665	4.43	2552063	4.43	2552063
tss_05767	2552134	2552134	+	-	1.77	2552134	1.77	2552134
tss_05768	2552359	2552359	+	-	3.28	2552359	3.28	2552359
tss_05769	2552718	2552718	-	-	5.58	2552718	5.58	2552718
tss_05770	2552742	2552742	-	-	4.07	2552742	4.07	2552742
tss_05771	2552979	2552979	+	-	1.95	2552979	1.95	2552979
tss_05772	2553397	2553397	+	-	2.04	2553397	2.04	2553397
tss_05773	2553409	2553409	+	-	1.5	2553409	1.5	2553409
tss_05774	2553988	2553988	+	gene-MXAN_RS10675	2.21	2553988	2.21	2553988
tss_05775	2554013	2554013	+	gene-MXAN_RS10675	2.21	2554013	2.21	2554013
tss_05776	2554113	2554115	+	gene-MXAN_RS10675	58.5	2554113,2554114,2554115	47.09	2554114
tss_05777	2554316	2554316	+	gene-MXAN_RS10675	2.57	2554316	2.57	2554316
tss_05778	2555744	2555744	+	gene-MXAN_RS10685	6.55	2555744	6.55	2555744
tss_05779	2555857	2555857	+	gene-MXAN_RS10685	1.95	2555857	1.95	2555857
tss_05780	2558134	2558134	-	gene-MXAN_RS10690	5.4	2558134	5.4	2558134
tss_05781	2558165	2558165	-	gene-MXAN_RS10690	4.34	2558165	4.34	2558165
tss_05782	2558181	2558181	+	gene-MXAN_RS10695	13.63	2558181	13.63	2558181
tss_05783	2558236	2558236	-	gene-MXAN_RS10690	9.65	2558236	9.65	2558236
tss_05784	2558244	2558244	+	gene-MXAN_RS10695	1.86	2558244	1.86	2558244
tss_05785	2558253	2558253	+	gene-MXAN_RS10695	2.92	2558253	2.92	2558253
tss_05786	2559481	2559481	+	-	1.95	2559481	1.95	2559481
tss_05787	2559487	2559487	+	-	2.48	2559487	2.48	2559487
tss_05788	2559923	2559923	-	gene-MXAN_RS10705	1.95	2559923	1.95	2559923
tss_05789	2560119	2560120	+	gene-MXAN_RS10710	87.1	2560119,2560120	85.51	2560120
tss_05790	2560128	2560128	+	gene-MXAN_RS10710	1.86	2560128	1.86	2560128
tss_05791	2561641	2561642	-	gene-MXAN_RS10715	20.98	2561641,2561642	19.39	2561642
tss_05792	2561649	2561650	+	gene-MXAN_RS10720	3.27	2561649,2561650	1.77	2561650
tss_05793	2561791	2561793	+	gene-MXAN_RS10720	8.5	2561791,2561793	6.55	2561791
tss_05794	2561967	2561967	+	gene-MXAN_RS10720	7.52	2561967	7.52	2561967
tss_05795	2562308	2562308	+	gene-MXAN_RS10720	7.44	2562308	7.44	2562308
tss_05796	2563690	2563690	+	-	8.59	2563690	8.59	2563690
tss_05797	2563736	2563736	+	-	2.39	2563736	2.39	2563736
tss_05798	2563774	2563774	-	gene-MXAN_RS10725	2.21	2563774	2.21	2563774
tss_05799	2563881	2563881	-	gene-MXAN_RS10725	4.87	2563881	4.87	2563881
tss_05800	2564166	2564167	+	-	5.49	2564166,2564167	2.83	2564167
tss_05801	2564367	2564367	-	gene-MXAN_RS10725	1.86	2564367	1.86	2564367
tss_05802	2564482	2564485	+	gene-MXAN_RS10730	22.93	2564482,2564484,2564485	15.14	2564485
tss_05803	2564505	2564505	-	gene-MXAN_RS10725	29.56	2564505	29.56	2564505
tss_05804	2564666	2564666	+	gene-MXAN_RS10730	19.65	2564666	19.65	2564666
tss_05805	2565328	2565328	+	-	9.91	2565328	9.91	2565328
tss_05806	2565418	2565418	+	-	2.66	2565418	2.66	2565418
tss_05807	2565695	2565696	+	-	3.09	2565695,2565696	1.59	2565695
tss_05808	2565722	2565722	+	-	1.77	2565722	1.77	2565722
tss_05809	2565807	2565807	-	gene-MXAN_RS10735	7.17	2565807	7.17	2565807
tss_05810	2566111	2566112	+	-	10.71	2566111,2566112	8.59	2566112
tss_05811	2566190	2566190	+	-	1.5	2566190	1.5	2566190
tss_05812	2566198	2566198	+	-	3.36	2566198	3.36	2566198
tss_05813	2566543	2566543	+	-	2.48	2566543	2.48	2566543
tss_05814	2566953	2566953	-	gene-MXAN_RS10740	1.5	2566953	1.5	2566953
tss_05815	2567266	2567266	+	-	35.67	2567266	35.67	2567266
tss_05816	2567907	2567907	+	-	11.42	2567907	11.42	2567907
tss_05817	2568118	2568118	+	-	3.63	2568118	3.63	2568118
tss_05818	2568386	2568386	-	gene-MXAN_RS10745	43.73	2568386	43.73	2568386
tss_05819	2568398	2568398	-	gene-MXAN_RS10745	2.92	2568398	2.92	2568398
tss_05820	2568560	2568560	+	gene-MXAN_RS10750	2.74	2568560	2.74	2568560
tss_05821	2569654	2569654	-	-	1.59	2569654	1.59	2569654
tss_05822	2569673	2569673	+	gene-MXAN_RS10755	1.68	2569673	1.68	2569673
tss_05823	2569953	2569953	+	gene-MXAN_RS10760	3.54	2569953	3.54	2569953
tss_05823	2569953	2569953	+	gene-MXAN_RS10755	3.54	2569953	3.54	2569953
tss_05824	2570240	2570240	+	gene-MXAN_RS10760	18.41	2570240	18.41	2570240
tss_05825	2570290	2570290	+	gene-MXAN_RS10760	1.59	2570290	1.59	2570290
tss_05826	2570506	2570506	+	gene-MXAN_RS10760	6.28	2570506	6.28	2570506
tss_05827	2570679	2570679	-	gene-MXAN_RS10765	2.48	2570679	2.48	2570679
tss_05828	2570793	2570793	+	-	1.5	2570793	1.5	2570793
tss_05829	2571316	2571316	-	gene-MXAN_RS10765	1.77	2571316	1.77	2571316
tss_05830	2571321	2571321	-	gene-MXAN_RS10765	4.69	2571321	4.69	2571321
tss_05831	2571612	2571612	+	-	7.26	2571612	7.26	2571612
tss_05832	2571623	2571623	+	-	1.68	2571623	1.68	2571623
tss_05833	2571679	2571681	-	gene-MXAN_RS10765	65.76	2571679,2571680,2571681	41.69	2571680
tss_05834	2571731	2571733	-	gene-MXAN_RS10765	23.73	2571731,2571732,2571733	9.74	2571732
tss_05835	2571744	2571744	-	gene-MXAN_RS10765	31.07	2571744	31.07	2571744
tss_05836	2571745	2571745	+	gene-MXAN_RS10770	2.04	2571745	2.04	2571745
tss_05837	2571832	2571832	+	gene-MXAN_RS10770	4.87	2571832	4.87	2571832
tss_05838	2571973	2571976	+	gene-MXAN_RS10770	5.05	2571973,2571976	3.28	2571976
tss_05839	2571987	2571988	+	gene-MXAN_RS10770	3.8	2571987,2571988	2.21	2571987
tss_05840	2572611	2572613	+	gene-MXAN_RS10770	20.53	2572611,2572613	16.55	2572613
tss_05841	2573460	2573464	+	gene-MXAN_RS10775	459.49	2573460,2573462,2573464	430.72	2573462
tss_05842	2573526	2573526	+	gene-MXAN_RS10775	2.12	2573526	2.12	2573526
tss_05843	2574405	2574405	+	gene-MXAN_RS10775	7.35	2574405	7.35	2574405
tss_05844	2577693	2577693	+	gene-MXAN_RS10795	2.21	2577693	2.21	2577693
tss_05845	2579499	2579499	-	-	23.28	2579499	23.28	2579499
tss_05846	2579572	2579572	-	-	2.39	2579572	2.39	2579572
tss_05847	2580272	2580272	-	-	2.04	2580272	2.04	2580272
tss_05848	2581971	2581971	-	-	1.5	2581971	1.5	2581971
tss_05849	2582382	2582382	+	gene-MXAN_RS10815	3.19	2582382	3.19	2582382
tss_05850	2583659	2583659	+	gene-MXAN_RS10820	6.2	2583659	6.2	2583659
tss_05851	2587114	2587114	-	gene-MXAN_RS10825	2.48	2587114	2.48	2587114
tss_05852	2588829	2588829	+	-	3.1	2588829	3.1	2588829
tss_05853	2588859	2588859	-	gene-MXAN_RS10830	31.42	2588859	31.42	2588859
tss_05854	2591122	2591122	-	gene-MXAN_RS10835	7.61	2591122	7.61	2591122
tss_05855	2592603	2592603	-	gene-MXAN_RS10840	1.86	2592603	1.86	2592603
tss_05856	2592780	2592780	+	-	1.5	2592780	1.5	2592780
tss_05857	2594446	2594447	+	gene-MXAN_RS10850	13.72	2594446,2594447	10.71	2594446
tss_05858	2594475	2594475	+	gene-MXAN_RS10850	2.66	2594475	2.66	2594475
tss_05859	2594519	2594519	+	gene-MXAN_RS10855	2.3	2594519	2.3	2594519
tss_05859	2594519	2594519	+	gene-MXAN_RS10850	2.3	2594519	2.3	2594519
tss_05860	2594916	2594916	+	gene-MXAN_RS10855	3.28	2594916	3.28	2594916
tss_05861	2597685	2597685	+	gene-MXAN_RS10860	2.74	2597685	2.74	2597685
tss_05862	2598427	2598430	-	-	3.99	2598427,2598430	2.04	2598430
tss_05863	2602890	2602890	-	gene-MXAN_RS10880	3.81	2602890	3.81	2602890
tss_05864	2603361	2603361	+	-	2.39	2603361	2.39	2603361
tss_05865	2605120	2605120	+	gene-MXAN_RS10890	8.94	2605120	8.94	2605120
tss_05866	2606322	2606322	+	gene-MXAN_RS10890	3.54	2606322	3.54	2606322
tss_05867	2608169	2608169	+	-	2.21	2608169	2.21	2608169
tss_05868	2608200	2608203	-	gene-MXAN_RS10895	29.74	2608200,2608203	27	2608203
tss_05869	2608225	2608225	+	-	3.54	2608225	3.54	2608225
tss_05870	2608306	2608306	-	gene-MXAN_RS10895	13.9	2608306	13.9	2608306
tss_05871	2608484	2608484	-	gene-MXAN_RS10895	6.82	2608484	6.82	2608484
tss_05872	2608691	2608695	+	gene-MXAN_RS10900	122.68	2608691,2608693,2608695	112.59	2608691
tss_05873	2609227	2609227	+	gene-MXAN_RS10900	1.68	2609227	1.68	2609227
tss_05874	2609689	2609689	+	gene-MXAN_RS10900	1.95	2609689	1.95	2609689
tss_05875	2610874	2610874	+	gene-MXAN_RS10905	2.66	2610874	2.66	2610874
tss_05875	2610874	2610874	+	gene-MXAN_RS10900	2.66	2610874	2.66	2610874
tss_05876	2610944	2610944	+	gene-MXAN_RS10905	7.97	2610944	7.97	2610944
tss_05876	2610944	2610944	+	gene-MXAN_RS10900	7.97	2610944	7.97	2610944
tss_05877	2612009	2612009	+	gene-MXAN_RS10905	3.1	2612009	3.1	2612009
tss_05878	2613579	2613579	+	-	2.57	2613579	2.57	2613579
tss_05879	2615215	2615215	+	-	2.3	2615215	2.3	2615215
tss_05880	2615475	2615478	-	gene-MXAN_RS10910	17.71	2615475,2615477,2615478	13.28	2615478
tss_05881	2616266	2616266	-	gene-MXAN_RS10915	2.39	2616266	2.39	2616266
tss_05882	2617009	2617009	-	gene-MXAN_RS10915	1.59	2617009	1.59	2617009
tss_05883	2617190	2617190	-	gene-MXAN_RS10915	1.68	2617190	1.68	2617190
tss_05884	2617496	2617496	-	gene-MXAN_RS10915	1.68	2617496	1.68	2617496
tss_05885	2617721	2617721	-	-	2.21	2617721	2.21	2617721
tss_05886	2617974	2617975	+	gene-MXAN_RS10920	14.78	2617974,2617975	10.89	2617975
tss_05887	2618622	2618622	+	gene-MXAN_RS10920	1.5	2618622	1.5	2618622
tss_05888	2620060	2620060	+	-	1.5	2620060	1.5	2620060
tss_05889	2620387	2620387	+	-	1.77	2620387	1.77	2620387
tss_05890	2620444	2620444	+	-	2.39	2620444	2.39	2620444
tss_05891	2621257	2621257	-	gene-MXAN_RS10925	2.21	2621257	2.21	2621257
tss_05892	2621683	2621683	+	-	4.25	2621683	4.25	2621683
tss_05893	2622784	2622784	+	-	3.19	2622784	3.19	2622784
tss_05894	2622896	2622896	-	gene-MXAN_RS10925	44.08	2622896	44.08	2622896
tss_05895	2623569	2623569	-	gene-MXAN_RS10930	2.92	2623569	2.92	2623569
tss_05896	2624733	2624733	-	gene-MXAN_RS10935	2.48	2624733	2.48	2624733
tss_05897	2624982	2624982	+	-	2.04	2624982	2.04	2624982
tss_05898	2625451	2625451	+	-	3.81	2625451	3.81	2625451
tss_05899	2625484	2625484	+	-	1.77	2625484	1.77	2625484
tss_05900	2625690	2625690	+	-	2.21	2625690	2.21	2625690
tss_05901	2628035	2628035	-	gene-MXAN_RS10940	2.83	2628035	2.83	2628035
tss_05902	2628035	2628037	+	-	6.73	2628035,2628037	4.16	2628037
tss_05903	2628049	2628049	-	gene-MXAN_RS10940	5.93	2628049	5.93	2628049
tss_05904	2628873	2628873	-	gene-MXAN_RS10945	11.6	2628873	11.6	2628873
tss_05905	2630651	2630651	-	gene-MXAN_RS10955	1.95	2630651	1.95	2630651
tss_05906	2630675	2630675	-	gene-MXAN_RS10955	2.92	2630675	2.92	2630675
tss_05907	2630818	2630819	-	gene-MXAN_RS10955	106.04	2630818,2630819	104.36	2630818
tss_05908	2630990	2630990	+	gene-MXAN_RS10960	2.3	2630990	2.3	2630990
tss_05909	2631353	2631353	+	gene-MXAN_RS10960	3.81	2631353	3.81	2631353
tss_05910	2633946	2633946	-	-	1.59	2633946	1.59	2633946
tss_05911	2634369	2634369	+	-	7.97	2634369	7.97	2634369
tss_05912	2634380	2634380	+	-	6.2	2634380	6.2	2634380
tss_05913	2634429	2634429	+	-	5.75	2634429	5.75	2634429
tss_05914	2636631	2636631	-	gene-MXAN_RS10970	1.68	2636631	1.68	2636631
tss_05915	2636925	2636925	+	-	11.95	2636925	11.95	2636925
tss_05916	2636975	2636975	+	gene-MXAN_RS10980	36.38	2636975	36.38	2636975
tss_05917	2637013	2637013	+	gene-MXAN_RS10980	2.48	2637013	2.48	2637013
tss_05918	2637141	2637141	-	gene-MXAN_RS10975	2.21	2637141	2.21	2637141
tss_05919	2637167	2637168	-	gene-MXAN_RS10975	4.34	2637167,2637168	2.48	2637167
tss_05920	2637173	2637175	-	gene-MXAN_RS10975	24.51	2637173,2637174,2637175	15.93	2637175
tss_05921	2637179	2637179	-	gene-MXAN_RS10975	5.67	2637179	5.67	2637179
tss_05922	2637350	2637350	+	gene-MXAN_RS10985	210.85	2637350	210.85	2637350
tss_05922	2637350	2637350	+	gene-MXAN_RS10980	210.85	2637350	210.85	2637350
tss_05923	2638757	2638759	+	gene-MXAN_RS10990	205.35	2638757,2638758,2638759	196.68	2638759
tss_05924	2638957	2638957	-	-	2.12	2638957	2.12	2638957
tss_05925	2639179	2639181	+	gene-MXAN_RS10990	3.27	2639179,2639181	1.77	2639181
tss_05926	2639329	2639329	+	gene-MXAN_RS10990	2.39	2639329	2.39	2639329
tss_05927	2642089	2642091	+	-	14.07	2642089,2642090,2642091	9.65	2642090
tss_05928	2642121	2642121	+	-	4.78	2642121	4.78	2642121
tss_05929	2642186	2642186	+	-	5.05	2642186	5.05	2642186
tss_05930	2642335	2642335	-	gene-MXAN_RS10995	1.5	2642335	1.5	2642335
tss_05931	2642415	2642439	+	-	10895.1	2642415,2642416,2642417,2642418,2642419,2642422,2642424,2642425,2642426,2642427,2642428,2642429,2642430,2642431,2642432,2642435,2642436,2642437,2642439	10599	2642417
tss_05932	2642456	2642465	+	-	74.18	2642456,2642458,2642459,2642460,2642463,2642465	31.95	2642459
tss_05933	2642470	2642470	+	-	6.37	2642470	6.37	2642470
tss_05934	2642613	2642613	+	-	1.77	2642613	1.77	2642613
tss_05935	2643436	2643438	+	-	19.48	2643436,2643438	9.74	2643436
tss_05936	2643438	2643439	-	gene-MXAN_RS11000	7.52	2643438,2643439	5.13	2643439
tss_05936	2643438	2643439	-	gene-MXAN_RS11005	7.52	2643438,2643439	5.13	2643439
tss_05937	2643446	2643446	+	-	3.1	2643446	3.1	2643446
tss_05938	2643485	2643485	+	-	2.3	2643485	2.3	2643485
tss_05939	2643914	2643914	+	-	9.38	2643914	9.38	2643914
tss_05940	2643922	2643922	-	gene-MXAN_RS11005	7.97	2643922	7.97	2643922
tss_05941	2644105	2644105	+	-	2.57	2644105	2.57	2644105
tss_05942	2644166	2644166	+	-	2.21	2644166	2.21	2644166
tss_05943	2644816	2644816	-	gene-MXAN_RS11005	1.59	2644816	1.59	2644816
tss_05944	2644837	2644837	-	gene-MXAN_RS11005	3.89	2644837	3.89	2644837
tss_05945	2645128	2645128	-	gene-MXAN_RS11005	13.1	2645128	13.1	2645128
tss_05945	2645128	2645128	-	gene-MXAN_RS11010	13.1	2645128	13.1	2645128
tss_05946	2647661	2647661	-	gene-MXAN_RS11010	219.96	2647661	219.96	2647661
tss_05947	2647877	2647877	-	gene-MXAN_RS11015	13.28	2647877	13.28	2647877
tss_05948	2648429	2648429	-	gene-MXAN_RS11015	3.89	2648429	3.89	2648429
tss_05949	2649325	2649325	+	-	4.34	2649325	4.34	2649325
tss_05950	2649498	2649498	-	gene-MXAN_RS11020	11.24	2649498	11.24	2649498
tss_05951	2650648	2650648	-	gene-MXAN_RS11025	1.77	2650648	1.77	2650648
tss_05952	2650746	2650746	+	gene-MXAN_RS11030	2.83	2650746	2.83	2650746
tss_05953	2650827	2650827	+	gene-MXAN_RS11030	2.83	2650827	2.83	2650827
tss_05954	2650911	2650911	-	gene-MXAN_RS11025	2.57	2650911	2.57	2650911
tss_05955	2651658	2651658	-	-	1.77	2651658	1.77	2651658
tss_05956	2653260	2653262	+	-	5.4	2653260,2653262	3.28	2653262
tss_05957	2653563	2653563	+	-	1.59	2653563	1.59	2653563
tss_05958	2654604	2654604	+	gene-MXAN_RS11045	3.45	2654604	3.45	2654604
tss_05959	2655550	2655550	-	-	4.78	2655550	4.78	2655550
tss_05960	2655834	2655834	+	gene-MXAN_RS11045	1.68	2655834	1.68	2655834
tss_05961	2655862	2655864	+	gene-MXAN_RS11045	29.21	2655862,2655863,2655864	22.04	2655864
tss_05962	2656096	2656096	-	-	1.86	2656096	1.86	2656096
tss_05963	2657565	2657565	+	-	6.02	2657565	6.02	2657565
tss_05964	2657689	2657689	-	gene-MXAN_RS11050	9.83	2657689	9.83	2657689
tss_05965	2658021	2658021	+	-	5.75	2658021	5.75	2658021
tss_05966	2658259	2658259	-	gene-MXAN_RS11055	1.59	2658259	1.59	2658259
tss_05967	2658271	2658271	-	gene-MXAN_RS11055	2.92	2658271	2.92	2658271
tss_05968	2659318	2659320	-	gene-MXAN_RS11055	5.58	2659318,2659320	2.92	2659320
tss_05969	2659576	2659576	-	gene-MXAN_RS11055	3.89	2659576	3.89	2659576
tss_05970	2659601	2659601	+	gene-MXAN_RS11060	2.92	2659601	2.92	2659601
tss_05971	2659605	2659607	+	gene-MXAN_RS11060	14.25	2659605,2659607	12.13	2659605
tss_05972	2659699	2659699	+	gene-MXAN_RS11060	17.79	2659699	17.79	2659699
tss_05973	2659716	2659716	-	gene-MXAN_RS11055	1.95	2659716	1.95	2659716
tss_05974	2659740	2659745	-	gene-MXAN_RS11055	220.41	2659740,2659742,2659743,2659745	166.23	2659742
tss_05975	2660215	2660215	+	gene-MXAN_RS11060	1.77	2660215	1.77	2660215
tss_05976	2661034	2661034	+	gene-MXAN_RS11060	2.04	2661034	2.04	2661034
tss_05977	2661424	2661426	+	gene-MXAN_RS11065	233.86	2661424,2661425,2661426	227.13	2661426
tss_05978	2661431	2661431	+	gene-MXAN_RS11065	1.86	2661431	1.86	2661431
tss_05979	2661489	2661489	-	-	5.4	2661489	5.4	2661489
tss_05980	2661915	2661915	+	gene-MXAN_RS11065	1.68	2661915	1.68	2661915
tss_05981	2662415	2662415	-	-	2.04	2662415	2.04	2662415
tss_05982	2662443	2662443	-	-	1.59	2662443	1.59	2662443
tss_05983	2662478	2662478	-	-	1.5	2662478	1.5	2662478
tss_05984	2662500	2662500	+	gene-MXAN_RS11065	5.58	2662500	5.58	2662500
tss_05985	2662511	2662511	-	-	7.44	2662511	7.44	2662511
tss_05986	2662572	2662572	+	gene-MXAN_RS11065	1.95	2662572	1.95	2662572
tss_05987	2662716	2662716	+	gene-MXAN_RS11065	1.59	2662716	1.59	2662716
tss_05988	2664538	2664538	+	gene-MXAN_RS11070	4.87	2664538	4.87	2664538
tss_05989	2664671	2664671	+	gene-MXAN_RS11070	1.86	2664671	1.86	2664671
tss_05990	2665535	2665540	-	gene-MXAN_RS11075	29.03	2665535,2665538,2665539,2665540	14.16	2665539
tss_05991	2665583	2665583	-	gene-MXAN_RS11075	1.68	2665583	1.68	2665583
tss_05992	2666724	2666724	-	gene-MXAN_RS11080	37.09	2666724	37.09	2666724
tss_05992	2666724	2666724	-	gene-MXAN_RS11085	37.09	2666724	37.09	2666724
tss_05993	2666820	2666821	+	gene-MXAN_RS11090	59.49	2666820,2666821	56.39	2666821
tss_05994	2669064	2669064	-	gene-MXAN_RS11095	5.4	2669064	5.4	2669064
tss_05995	2670026	2670026	-	gene-MXAN_RS11095	2.12	2670026	2.12	2670026
tss_05996	2670044	2670044	+	-	17.97	2670044	17.97	2670044
tss_05997	2670048	2670049	+	-	4.51	2670048,2670049	2.39	2670048
tss_05998	2670078	2670078	-	gene-MXAN_RS11095	15.58	2670078	15.58	2670078
tss_05999	2671488	2671488	+	gene-MXAN_RS11105	5.31	2671488	5.31	2671488
tss_06000	2672179	2672179	-	-	3.63	2672179	3.63	2672179
tss_06001	2672421	2672421	+	gene-MXAN_RS11105	1.5	2672421	1.5	2672421
tss_06002	2672853	2672855	+	gene-MXAN_RS11105	6.02	2672853,2672855	4.34	2672855
tss_06003	2673440	2673440	+	-	1.5	2673440	1.5	2673440
tss_06004	2673785	2673785	+	-	2.92	2673785	2.92	2673785
tss_06005	2674011	2674011	+	-	2.39	2674011	2.39	2674011
tss_06006	2674732	2674739	-	gene-MXAN_RS11110	734.7	2674732,2674734,2674735,2674736,2674737,2674738,2674739	651.22	2674734
tss_06006	2674732	2674739	-	gene-MXAN_RS11115	734.7	2674732,2674734,2674735,2674736,2674737,2674738,2674739	651.22	2674734
tss_06007	2674750	2674750	-	gene-MXAN_RS11110	1.95	2674750	1.95	2674750
tss_06007	2674750	2674750	-	gene-MXAN_RS11115	1.95	2674750	1.95	2674750
tss_06008	2675196	2675197	+	-	8.4	2675196,2675197	4.51	2675197
tss_06009	2675790	2675790	-	gene-MXAN_RS11120	2.21	2675790	2.21	2675790
tss_06010	2675798	2675798	+	-	1.5	2675798	1.5	2675798
tss_06011	2675864	2675864	-	gene-MXAN_RS11120	4.6	2675864	4.6	2675864
tss_06012	2675871	2675871	-	gene-MXAN_RS11120	1.68	2675871	1.68	2675871
tss_06013	2675892	2675893	-	gene-MXAN_RS11120	8.23	2675892,2675893	4.6	2675893
tss_06014	2676235	2676235	+	gene-MXAN_RS11125	1.86	2676235	1.86	2676235
tss_06015	2676357	2676357	+	gene-MXAN_RS11125	6.64	2676357	6.64	2676357
tss_06016	2676758	2676758	-	-	14.69	2676758	14.69	2676758
tss_06017	2678421	2678421	-	gene-MXAN_RS11135	1.95	2678421	1.95	2678421
tss_06018	2678813	2678813	-	gene-MXAN_RS11135	2.21	2678813	2.21	2678813
tss_06019	2679678	2679678	+	gene-MXAN_RS11140	2.66	2679678	2.66	2679678
tss_06020	2680183	2680183	+	gene-MXAN_RS11145	1.68	2680183	1.68	2680183
tss_06021	2680806	2680806	-	-	2.66	2680806	2.66	2680806
tss_06022	2680867	2680867	+	gene-MXAN_RS11150	2.66	2680867	2.66	2680867
tss_06022	2680867	2680867	+	gene-MXAN_RS11145	2.66	2680867	2.66	2680867
tss_06023	2681657	2681658	+	gene-MXAN_RS11150	15.93	2681657,2681658	12.57	2681658
tss_06024	2682872	2682872	-	-	2.74	2682872	2.74	2682872
tss_06025	2682899	2682899	+	gene-MXAN_RS11155	6.73	2682899	6.73	2682899
tss_06026	2683128	2683128	+	gene-MXAN_RS11155	1.86	2683128	1.86	2683128
tss_06027	2683184	2683184	+	gene-MXAN_RS11155	12.66	2683184	12.66	2683184
tss_06028	2685059	2685059	-	gene-MXAN_RS11160	7.52	2685059	7.52	2685059
tss_06029	2685153	2685153	+	gene-MXAN_RS11165	12.92	2685153	12.92	2685153
tss_06030	2686549	2686549	+	-	1.86	2686549	1.86	2686549
tss_06031	2687780	2687780	+	-	3.19	2687780	3.19	2687780
tss_06032	2687942	2687942	+	-	2.66	2687942	2.66	2687942
tss_06033	2688613	2688613	-	gene-MXAN_RS11180	1.86	2688613	1.86	2688613
tss_06034	2688753	2688755	-	gene-MXAN_RS11180	5.67	2688753,2688755	3.63	2688753
tss_06035	2688925	2688925	-	gene-MXAN_RS11180	3.63	2688925	3.63	2688925
tss_06036	2688972	2688976	+	gene-MXAN_RS11185	42.49	2688972,2688974,2688976	35.67	2688976
tss_06037	2688973	2688973	-	gene-MXAN_RS11180	4.87	2688973	4.87	2688973
tss_06038	2691608	2691610	+	-	12.56	2691608,2691610	11.06	2691608
tss_06039	2691830	2691830	+	-	3.28	2691830	3.28	2691830
tss_06040	2691887	2691888	-	gene-MXAN_RS11190	4.25	2691887,2691888	2.48	2691887
tss_06041	2691898	2691898	-	gene-MXAN_RS11190	17.53	2691898	17.53	2691898
tss_06042	2691905	2691905	+	-	5.49	2691905	5.49	2691905
tss_06043	2692027	2692027	-	gene-MXAN_RS11190	11.06	2692027	11.06	2692027
tss_06044	2692151	2692151	+	gene-MXAN_RS11195	4.43	2692151	4.43	2692151
tss_06045	2692163	2692163	-	gene-MXAN_RS11190	1.5	2692163	1.5	2692163
tss_06046	2692257	2692257	+	gene-MXAN_RS11195	22.93	2692257	22.93	2692257
tss_06047	2692285	2692285	+	gene-MXAN_RS11195	1.59	2692285	1.59	2692285
tss_06048	2692312	2692312	+	gene-MXAN_RS11195	6.73	2692312	6.73	2692312
tss_06049	2692339	2692339	+	gene-MXAN_RS11195	22.31	2692339	22.31	2692339
tss_06050	2692877	2692877	+	gene-MXAN_RS11200	3.19	2692877	3.19	2692877
tss_06050	2692877	2692877	+	gene-MXAN_RS11195	3.19	2692877	3.19	2692877
tss_06051	2692899	2692899	+	gene-MXAN_RS11200	11.77	2692899	11.77	2692899
tss_06051	2692899	2692899	+	gene-MXAN_RS11195	11.77	2692899	11.77	2692899
tss_06052	2692981	2692983	+	gene-MXAN_RS11200	66.56	2692981,2692982,2692983	58.33	2692982
tss_06053	2695893	2695895	+	gene-MXAN_RS11205	16.28	2695893,2695895	13.45	2695893
tss_06054	2696954	2696954	+	gene-MXAN_RS11205	1.77	2696954	1.77	2696954
tss_06055	2700685	2700685	-	gene-MXAN_RS11220	23.01	2700685	23.01	2700685
tss_06056	2701012	2701012	-	gene-MXAN_RS11225	2.04	2701012	2.04	2701012
tss_06057	2701407	2701407	+	-	2.3	2701407	2.3	2701407
tss_06058	2702498	2702499	-	gene-MXAN_RS11230	9.2	2702498,2702499	5.22	2702499
tss_06059	2702572	2702572	+	gene-MXAN_RS11235	6.2	2702572	6.2	2702572
tss_06060	2704041	2704044	-	-	49.22	2704041,2704042,2704044	35.94	2704041
tss_06061	2704319	2704319	-	gene-MXAN_RS11245	2.39	2704319	2.39	2704319
tss_06062	2705709	2705709	-	gene-MXAN_RS11245	1.95	2705709	1.95	2705709
tss_06063	2705713	2705713	-	gene-MXAN_RS11245	1.86	2705713	1.86	2705713
tss_06064	2705718	2705718	-	gene-MXAN_RS11245	2.21	2705718	2.21	2705718
tss_06065	2705725	2705728	-	gene-MXAN_RS11245	219.35	2705725,2705726,2705727,2705728	202.35	2705725
tss_06066	2706564	2706564	-	gene-MXAN_RS11250	3.89	2706564	3.89	2706564
tss_06067	2706582	2706582	+	-	1.77	2706582	1.77	2706582
tss_06068	2706903	2706903	-	gene-MXAN_RS11250	2.83	2706903	2.83	2706903
tss_06069	2707013	2707013	-	gene-MXAN_RS11250	2.3	2707013	2.3	2707013
tss_06070	2707478	2707478	-	gene-MXAN_RS11250	3.89	2707478	3.89	2707478
tss_06071	2707995	2707995	-	gene-MXAN_RS11255	5.31	2707995	5.31	2707995
tss_06072	2708011	2708011	-	gene-MXAN_RS11255	7.08	2708011	7.08	2708011
tss_06073	2710905	2710905	+	-	9.29	2710905	9.29	2710905
tss_06074	2711362	2711362	-	gene-MXAN_RS11270	3.63	2711362	3.63	2711362
tss_06075	2711426	2711426	+	gene-MXAN_RS11275	2.66	2711426	2.66	2711426
tss_06076	2720415	2720418	+	-	25.49	2720415,2720416,2720417,2720418	13.63	2720417
tss_06077	2720427	2720427	+	-	1.77	2720427	1.77	2720427
tss_06078	2721198	2721201	-	-	156.67	2721198,2721199,2721200,2721201	60.99	2721199
tss_06079	2721985	2721987	+	gene-MXAN_RS11320	26.38	2721985,2721987	23.81	2721987
tss_06080	2722077	2722078	+	gene-MXAN_RS11320	184.47	2722077,2722078	182.26	2722077
tss_06081	2724075	2724075	-	gene-MXAN_RS11325	14.61	2724075	14.61	2724075
tss_06081	2724075	2724075	-	gene-MXAN_RS11330	14.61	2724075	14.61	2724075
tss_06082	2724222	2724222	+	-	4.78	2724222	4.78	2724222
tss_06083	2724568	2724568	+	gene-MXAN_RS11335	3.28	2724568	3.28	2724568
tss_06084	2724612	2724612	+	gene-MXAN_RS11335	2.04	2724612	2.04	2724612
tss_06085	2724740	2724740	-	gene-MXAN_RS11330	1.59	2724740	1.59	2724740
tss_06086	2724782	2724783	+	gene-MXAN_RS11335	52.76	2724782,2724783	44.35	2724783
tss_06087	2726375	2726375	+	gene-MXAN_RS11340	1.68	2726375	1.68	2726375
tss_06088	2727502	2727502	+	gene-MXAN_RS11345	5.75	2727502	5.75	2727502
tss_06089	2731975	2731975	-	gene-MXAN_RS11350	4.51	2731975	4.51	2731975
tss_06090	2731982	2731984	-	gene-MXAN_RS11350	12.57	2731982,2731983,2731984	6.37	2731982
tss_06091	2732422	2732422	+	gene-MXAN_RS11355	1.5	2732422	1.5	2732422
tss_06092	2733378	2733378	-	gene-MXAN_RS11360	4.51	2733378	4.51	2733378
tss_06093	2733990	2733990	-	gene-MXAN_RS11360	10.27	2733990	10.27	2733990
tss_06094	2734011	2734013	-	gene-MXAN_RS11360	676.18	2734011,2734012,2734013	668.65	2734011
tss_06095	2734845	2734845	+	-	3.19	2734845	3.19	2734845
tss_06096	2736093	2736096	+	gene-MXAN_RS11370	54.08	2736093,2736096	51.16	2736096
tss_06097	2737816	2737816	-	gene-MXAN_RS11375	5.75	2737816	5.75	2737816
tss_06098	2737970	2737970	-	gene-MXAN_RS11375	1.5	2737970	1.5	2737970
tss_06099	2738635	2738635	-	gene-MXAN_RS11375	1.95	2738635	1.95	2738635
tss_06100	2739523	2739523	+	gene-MXAN_RS11385	1.5	2739523	1.5	2739523
tss_06100	2739523	2739523	+	gene-MXAN_RS11380	1.5	2739523	1.5	2739523
tss_06101	2739634	2739637	+	gene-MXAN_RS11385	302.91	2739634,2739636,2739637	294.76	2739636
tss_06102	2739861	2739861	+	gene-MXAN_RS11385	2.21	2739861	2.21	2739861
tss_06103	2740051	2740051	+	gene-MXAN_RS11385	2.48	2740051	2.48	2740051
tss_06104	2740982	2740985	-	gene-MXAN_RS11390	14.08	2740982,2740984,2740985	9.21	2740984
tss_06105	2741742	2741742	-	gene-MXAN_RS11390	40.1	2741742	40.1	2741742
tss_06106	2742660	2742660	+	-	1.59	2742660	1.59	2742660
tss_06107	2743277	2743277	-	gene-MXAN_RS11395	2.04	2743277	2.04	2743277
tss_06108	2743287	2743289	-	gene-MXAN_RS11395	167.04	2743287,2743289	161.99	2743289
tss_06109	2743350	2743350	-	gene-MXAN_RS11395	2.12	2743350	2.12	2743350
tss_06109	2743350	2743350	-	gene-MXAN_RS11400	2.12	2743350	2.12	2743350
tss_06110	2743640	2743641	-	gene-MXAN_RS11400	1907	2743640,2743641	1905.41	2743640
tss_06111	2743804	2743806	+	gene-MXAN_RS11405	41.34	2743804,2743806	35.85	2743804
tss_06112	2744258	2744258	+	gene-MXAN_RS11405	1.5	2744258	1.5	2744258
tss_06113	2745121	2745121	-	gene-MXAN_RS11410	2.48	2745121	2.48	2745121
tss_06114	2745433	2745434	+	gene-MXAN_RS11415	9.12	2745433,2745434	7.35	2745433
tss_06115	2745477	2745477	-	gene-MXAN_RS11410	5.05	2745477	5.05	2745477
tss_06116	2745478	2745478	+	gene-MXAN_RS11415	3.01	2745478	3.01	2745478
tss_06117	2745490	2745490	+	gene-MXAN_RS11415	5.93	2745490	5.93	2745490
tss_06118	2745541	2745543	+	gene-MXAN_RS11415	35.5	2745541,2745543	23.55	2745541
tss_06119	2745815	2745815	+	gene-MXAN_RS11415	1.77	2745815	1.77	2745815
tss_06120	2746948	2746948	-	-	6.55	2746948	6.55	2746948
tss_06121	2746953	2746958	+	gene-MXAN_RS11420	260.23	2746953,2746954,2746955,2746958	249.17	2746955
tss_06122	2746966	2746966	+	gene-MXAN_RS11420	4.43	2746966	4.43	2746966
tss_06123	2746996	2746997	-	-	10	2746996,2746997	8.5	2746996
tss_06124	2747273	2747273	-	-	6.82	2747273	6.82	2747273
tss_06125	2747739	2747739	-	-	2.74	2747739	2.74	2747739
tss_06126	2749253	2749253	-	gene-MXAN_RS11425	2.21	2749253	2.21	2749253
tss_06127	2749649	2749649	-	gene-MXAN_RS11425	1.95	2749649	1.95	2749649
tss_06128	2749650	2749650	+	-	4.34	2749650	4.34	2749650
tss_06129	2749666	2749666	+	-	2.39	2749666	2.39	2749666
tss_06130	2749769	2749769	+	-	6.82	2749769	6.82	2749769
tss_06131	2749804	2749806	+	-	13.89	2749804,2749806	8.76	2749806
tss_06132	2750076	2750078	-	gene-MXAN_RS11425	6.2	2750076,2750078	4.16	2750078
tss_06133	2750139	2750139	-	gene-MXAN_RS11425	10.44	2750139	10.44	2750139
tss_06134	2750195	2750200	-	gene-MXAN_RS11425	125.87	2750195,2750197,2750198,2750199,2750200	78.34	2750197
tss_06135	2750322	2750322	-	gene-MXAN_RS11425	6.55	2750322	6.55	2750322
tss_06136	2750357	2750360	+	gene-MXAN_RS11430	87.63	2750357,2750360	85.51	2750357
tss_06137	2750400	2750400	+	gene-MXAN_RS11430	3.1	2750400	3.1	2750400
tss_06138	2751538	2751538	-	-	1.95	2751538	1.95	2751538
tss_06139	2751553	2751553	+	gene-MXAN_RS11430	5.93	2751553	5.93	2751553
tss_06140	2751567	2751567	-	-	1.59	2751567	1.59	2751567
tss_06141	2752177	2752177	-	-	6.82	2752177	6.82	2752177
tss_06142	2752754	2752754	+	gene-MXAN_RS11435	3.28	2752754	3.28	2752754
tss_06143	2753339	2753339	-	-	3.01	2753339	3.01	2753339
tss_06144	2753348	2753348	-	-	1.77	2753348	1.77	2753348
tss_06145	2753514	2753514	-	-	4.69	2753514	4.69	2753514
tss_06146	2753534	2753534	+	gene-MXAN_RS11435	1.86	2753534	1.86	2753534
tss_06147	2754263	2754266	-	gene-MXAN_RS11440	30.45	2754263,2754264,2754266	17.53	2754263
tss_06148	2755173	2755173	-	-	3.01	2755173	3.01	2755173
tss_06149	2755187	2755187	+	gene-MXAN_RS11445	3.98	2755187	3.98	2755187
tss_06150	2755537	2755537	+	gene-MXAN_RS11445	4.69	2755537	4.69	2755537
tss_06151	2755646	2755646	-	-	1.68	2755646	1.68	2755646
tss_06152	2756188	2756188	-	-	1.95	2756188	1.95	2756188
tss_06153	2756961	2756961	+	gene-MXAN_RS11450	3.19	2756961	3.19	2756961
tss_06154	2757220	2757220	-	-	1.5	2757220	1.5	2757220
tss_06155	2758461	2758461	-	gene-MXAN_RS11455	16.46	2758461	16.46	2758461
tss_06156	2758861	2758861	+	-	1.59	2758861	1.59	2758861
tss_06157	2759098	2759099	-	gene-MXAN_RS11460	96.48	2759098,2759099	89.93	2759098
tss_06158	2759108	2759109	-	gene-MXAN_RS11460	16.73	2759108,2759109	12.57	2759108
tss_06159	2759239	2759240	+	gene-MXAN_RS11465	18.5	2759239,2759240	9.38	2759240
tss_06160	2759316	2759316	-	gene-MXAN_RS11460	4.43	2759316	4.43	2759316
tss_06161	2759584	2759584	-	-	2.83	2759584	2.83	2759584
tss_06162	2759708	2759708	-	-	3.81	2759708	3.81	2759708
tss_06163	2760170	2760170	+	gene-MXAN_RS11470	2.74	2760170	2.74	2760170
tss_06163	2760170	2760170	+	gene-MXAN_RS11465	2.74	2760170	2.74	2760170
tss_06164	2760331	2760331	+	gene-MXAN_RS11470	11.77	2760331	11.77	2760331
tss_06165	2762076	2762076	-	-	2.21	2762076	2.21	2762076
tss_06166	2763426	2763426	+	gene-MXAN_RS11485	2.83	2763426	2.83	2763426
tss_06167	2763736	2763736	+	gene-MXAN_RS11485	2.48	2763736	2.48	2763736
tss_06168	2763763	2763765	+	gene-MXAN_RS11485	85.33	2763763,2763765	79.49	2763765
tss_06169	2763815	2763816	-	gene-MXAN_RS11480	3.89	2763815,2763816	2.12	2763815
tss_06170	2764310	2764310	-	gene-MXAN_RS11490	1.68	2764310	1.68	2764310
tss_06171	2764481	2764482	-	gene-MXAN_RS11490	9.38	2764481,2764482	6.28	2764481
tss_06172	2764498	2764501	+	gene-MXAN_RS11495	17.98	2764498,2764500,2764501	9.21	2764500
tss_06173	2764766	2764766	-	gene-MXAN_RS11490	4.69	2764766	4.69	2764766
tss_06174	2764784	2764784	-	-	2.04	2764784	2.04	2764784
tss_06175	2765351	2765351	-	-	1.95	2765351	1.95	2765351
tss_06176	2765410	2765410	+	gene-MXAN_RS11500	18.94	2765410	18.94	2765410
tss_06177	2765419	2765419	+	gene-MXAN_RS11500	1.95	2765419	1.95	2765419
tss_06178	2765918	2765918	+	gene-MXAN_RS11505	19.92	2765918	19.92	2765918
tss_06179	2767844	2767844	+	gene-MXAN_RS11515	4.51	2767844	4.51	2767844
tss_06180	2768362	2768362	-	-	6.64	2768362	6.64	2768362
tss_06181	2768389	2768389	-	-	9.91	2768389	9.91	2768389
tss_06182	2768400	2768400	-	-	3.01	2768400	3.01	2768400
tss_06183	2768654	2768654	+	gene-MXAN_RS11515	4.25	2768654	4.25	2768654
tss_06183	2768654	2768654	+	gene-MXAN_RS11520	4.25	2768654	4.25	2768654
tss_06184	2769049	2769049	+	gene-MXAN_RS11520	2.66	2769049	2.66	2769049
tss_06185	2771650	2771651	+	-	11.24	2771650,2771651	7.79	2771650
tss_06186	2774460	2774460	+	-	2.83	2774460	2.83	2774460
tss_06187	2774596	2774596	+	-	1.95	2774596	1.95	2774596
tss_06188	2774806	2774806	-	gene-MXAN_RS11540	2.21	2774806	2.21	2774806
tss_06189	2775689	2775689	+	-	1.95	2775689	1.95	2775689
tss_06190	2776797	2776797	-	gene-MXAN_RS11540	4.34	2776797	4.34	2776797
tss_06191	2776809	2776819	-	gene-MXAN_RS11540	208.11	2776809,2776812,2776815,2776816,2776817,2776819	131.18	2776817
tss_06192	2776860	2776860	+	gene-MXAN_RS11545	2.39	2776860	2.39	2776860
tss_06193	2776915	2776915	+	gene-MXAN_RS11545	139.77	2776915	139.77	2776915
tss_06194	2777700	2777700	+	gene-MXAN_RS11550	3.01	2777700	3.01	2777700
tss_06195	2778586	2778586	-	-	3.45	2778586	3.45	2778586
tss_06196	2782995	2782995	+	gene-MXAN_RS11555	3.54	2782995	3.54	2782995
tss_06197	2783301	2783301	-	-	3.01	2783301	3.01	2783301
tss_06198	2785454	2785454	+	-	1.86	2785454	1.86	2785454
tss_06199	2786478	2786478	-	gene-MXAN_RS11575	1.77	2786478	1.77	2786478
tss_06199	2786478	2786478	-	gene-MXAN_RS11580	1.77	2786478	1.77	2786478
tss_06200	2787084	2787084	-	gene-MXAN_RS11580	6.28	2787084	6.28	2787084
tss_06201	2787230	2787234	+	gene-MXAN_RS11585	124.1	2787230,2787232,2787234	112.42	2787232
tss_06202	2787999	2787999	+	gene-MXAN_RS11590	2.48	2787999	2.48	2787999
tss_06203	2788046	2788046	+	gene-MXAN_RS11590	27.26	2788046	27.26	2788046
tss_06204	2790419	2790424	-	-	35.94	2790419,2790420,2790421,2790422,2790423,2790424	8.32	2790420
tss_06205	2790437	2790437	+	gene-MXAN_RS11600	3.19	2790437	3.19	2790437
tss_06206	2792250	2792250	+	gene-MXAN_RS11600	3.72	2792250	3.72	2792250
tss_06207	2792391	2792391	-	-	4.43	2792391	4.43	2792391
tss_06208	2792444	2792444	+	gene-MXAN_RS11605	10.62	2792444	10.62	2792444
tss_06208	2792444	2792444	+	gene-MXAN_RS11600	10.62	2792444	10.62	2792444
tss_06209	2792493	2792493	+	gene-MXAN_RS11605	1.95	2792493	1.95	2792493
tss_06209	2792493	2792493	+	gene-MXAN_RS11600	1.95	2792493	1.95	2792493
tss_06210	2792535	2792535	+	gene-MXAN_RS11605	11.77	2792535	11.77	2792535
tss_06210	2792535	2792535	+	gene-MXAN_RS11600	11.77	2792535	11.77	2792535
tss_06211	2792629	2792629	+	gene-MXAN_RS11605	1.68	2792629	1.68	2792629
tss_06211	2792629	2792629	+	gene-MXAN_RS11600	1.68	2792629	1.68	2792629
tss_06212	2793481	2793482	+	gene-MXAN_RS11610	10.88	2793481,2793482	8.67	2793482
tss_06212	2793481	2793482	+	gene-MXAN_RS11605	10.88	2793481,2793482	8.67	2793482
tss_06213	2793743	2793743	-	-	5.58	2793743	5.58	2793743
tss_06214	2795036	2795036	-	gene-MXAN_RS11615	2.39	2795036	2.39	2795036
tss_06215	2796139	2796139	-	-	3.19	2796139	3.19	2796139
tss_06216	2796199	2796199	-	-	12.57	2796199	12.57	2796199
tss_06217	2797156	2797156	+	gene-MXAN_RS11630	54.08	2797156	54.08	2797156
tss_06218	2799899	2799899	-	gene-MXAN_RS11635	4.16	2799899	4.16	2799899
tss_06219	2799904	2799906	-	gene-MXAN_RS11635	11.42	2799904,2799906	7.79	2799906
tss_06220	2799911	2799911	-	gene-MXAN_RS11635	2.3	2799911	2.3	2799911
tss_06221	2799915	2799923	-	gene-MXAN_RS11635	44	2799915,2799917,2799918,2799920,2799921,2799923	27	2799920
tss_06222	2799927	2799931	-	gene-MXAN_RS11635	1689.86	2799927,2799928,2799929,2799930,2799931	1670.66	2799930
tss_06223	2800476	2800476	+	-	2.57	2800476	2.57	2800476
tss_06224	2800898	2800898	-	gene-MXAN_RS11640	4.69	2800898	4.69	2800898
tss_06225	2802339	2802339	-	gene-MXAN_RS11640	1.68	2802339	1.68	2802339
tss_06225	2802339	2802339	-	gene-MXAN_RS11645	1.68	2802339	1.68	2802339
tss_06226	2802848	2802848	+	-	20.18	2802848	20.18	2802848
tss_06227	2802856	2802856	+	-	3.28	2802856	3.28	2802856
tss_06228	2802873	2802873	+	-	5.84	2802873	5.84	2802873
tss_06229	2803222	2803222	+	-	8.14	2803222	8.14	2803222
tss_06230	2803260	2803260	+	-	3.01	2803260	3.01	2803260
tss_06231	2803696	2803696	+	-	2.21	2803696	2.21	2803696
tss_06232	2804019	2804019	+	-	1.5	2804019	1.5	2804019
tss_06233	2804133	2804133	-	gene-MXAN_RS11645	7.26	2804133	7.26	2804133
tss_06234	2804142	2804144	-	gene-MXAN_RS11645	22.92	2804142,2804144	21.24	2804144
tss_06235	2804157	2804157	+	gene-MXAN_RS11650	3.72	2804157	3.72	2804157
tss_06236	2804161	2804161	+	gene-MXAN_RS11650	1.5	2804161	1.5	2804161
tss_06237	2804187	2804187	-	gene-MXAN_RS11645	4.25	2804187	4.25	2804187
tss_06238	2804211	2804211	+	gene-MXAN_RS11650	2.04	2804211	2.04	2804211
tss_06239	2804245	2804245	-	gene-MXAN_RS11645	2.04	2804245	2.04	2804245
tss_06240	2804255	2804256	-	gene-MXAN_RS11645	6.64	2804255,2804256	4.96	2804255
tss_06241	2804267	2804271	-	gene-MXAN_RS11645	52.67	2804267,2804269,2804271	38.68	2804267
tss_06242	2804284	2804284	-	gene-MXAN_RS11645	2.04	2804284	2.04	2804284
tss_06243	2804291	2804291	-	gene-MXAN_RS11645	2.74	2804291	2.74	2804291
tss_06244	2804385	2804386	-	gene-MXAN_RS11645	69.67	2804385,2804386	61.7	2804386
tss_06245	2804739	2804739	-	-	1.77	2804739	1.77	2804739
tss_06246	2804803	2804804	+	gene-MXAN_RS11655	339.19	2804803,2804804	335.83	2804804
tss_06247	2805200	2805200	+	-	3.98	2805200	3.98	2805200
tss_06248	2806521	2806521	-	gene-MXAN_RS11660	1.77	2806521	1.77	2806521
tss_06249	2806742	2806742	+	gene-MXAN_RS11665	15.84	2806742	15.84	2806742
tss_06250	2806934	2806934	-	-	5.75	2806934	5.75	2806934
tss_06251	2807866	2807866	-	-	1.95	2807866	1.95	2807866
tss_06252	2808069	2808069	-	-	1.77	2808069	1.77	2808069
tss_06253	2810494	2810494	-	-	15.22	2810494	15.22	2810494
tss_06254	2811100	2811100	-	-	2.48	2811100	2.48	2811100
tss_06255	2811703	2811703	+	gene-MXAN_RS11670	2.04	2811703	2.04	2811703
tss_06256	2811756	2811756	-	-	2.21	2811756	2.21	2811756
tss_06257	2811781	2811781	-	-	4.16	2811781	4.16	2811781
tss_06258	2812327	2812327	-	-	3.45	2812327	3.45	2812327
tss_06259	2814496	2814496	-	gene-MXAN_RS11685	1.68	2814496	1.68	2814496
tss_06260	2814580	2814581	+	gene-MXAN_RS11690	21.95	2814580,2814581	17.97	2814580
tss_06261	2814746	2814746	+	gene-MXAN_RS11690	33.02	2814746	33.02	2814746
tss_06262	2814752	2814752	-	gene-MXAN_RS11685	1.59	2814752	1.59	2814752
tss_06263	2815294	2815295	-	-	13.72	2815294,2815295	10.98	2815295
tss_06264	2816925	2816928	+	gene-MXAN_RS11690	12.22	2816925,2816928	7.88	2816925
tss_06265	2819782	2819782	-	-	1.59	2819782	1.59	2819782
tss_06266	2820304	2820304	+	gene-MXAN_RS11690	1.86	2820304	1.86	2820304
tss_06267	2821210	2821210	-	gene-MXAN_RS11695	2.39	2821210	2.39	2821210
tss_06268	2821231	2821231	+	gene-MXAN_RS11700	5.93	2821231	5.93	2821231
tss_06269	2824575	2824575	-	gene-MXAN_RS11705	2.74	2824575	2.74	2824575
tss_06270	2824600	2824600	+	-	1.59	2824600	1.59	2824600
tss_06271	2825460	2825460	-	gene-MXAN_RS11705	3.98	2825460	3.98	2825460
tss_06272	2825624	2825624	+	gene-MXAN_RS11710	2.12	2825624	2.12	2825624
tss_06273	2825731	2825731	+	gene-MXAN_RS11710	1.95	2825731	1.95	2825731
tss_06274	2826900	2826900	-	gene-MXAN_RS11715	1.5	2826900	1.5	2826900
tss_06275	2828838	2828838	+	-	1.59	2828838	1.59	2828838
tss_06276	2829856	2829856	+	gene-MXAN_RS11720	2.3	2829856	2.3	2829856
tss_06277	2829939	2829939	-	gene-MXAN_RS11715	3.81	2829939	3.81	2829939
tss_06278	2829957	2829957	-	gene-MXAN_RS11715	33.9	2829957	33.9	2829957
tss_06279	2830109	2830109	+	gene-MXAN_RS11720	17.44	2830109	17.44	2830109
tss_06280	2830123	2830123	-	gene-MXAN_RS11715	1.5	2830123	1.5	2830123
tss_06281	2830128	2830129	-	gene-MXAN_RS11715	18.59	2830128,2830129	13.9	2830129
tss_06282	2830742	2830743	-	-	11.24	2830742,2830743	8.94	2830742
tss_06283	2831363	2831363	+	gene-MXAN_RS11725	1.77	2831363	1.77	2831363
tss_06283	2831363	2831363	+	gene-MXAN_RS11720	1.77	2831363	1.77	2831363
tss_06284	2831570	2831570	+	gene-MXAN_RS11720	40.54	2831570	40.54	2831570
tss_06284	2831570	2831570	+	gene-MXAN_RS11725	40.54	2831570	40.54	2831570
tss_06285	2832327	2832327	-	-	1.77	2832327	1.77	2832327
tss_06286	2832789	2832790	+	-	18.14	2832789,2832790	15.4	2832789
tss_06287	2833219	2833219	+	-	2.83	2833219	2.83	2833219
tss_06288	2833913	2833913	-	gene-MXAN_RS11730	1.59	2833913	1.59	2833913
tss_06289	2833988	2833988	-	gene-MXAN_RS11730	4.69	2833988	4.69	2833988
tss_06290	2835425	2835426	+	-	4.25	2835425,2835426	2.21	2835426
tss_06291	2835914	2835915	+	-	4.69	2835914,2835915	3.01	2835914
tss_06292	2835959	2835959	+	-	1.59	2835959	1.59	2835959
tss_06293	2836140	2836140	-	gene-MXAN_RS11740	1.59	2836140	1.59	2836140
tss_06294	2836424	2836424	+	-	2.74	2836424	2.74	2836424
tss_06295	2837018	2837018	-	gene-MXAN_RS11745	2.12	2837018	2.12	2837018
tss_06296	2840149	2840149	+	-	3.01	2840149	3.01	2840149
tss_06297	2840173	2840173	+	-	4.34	2840173	4.34	2840173
tss_06298	2840448	2840448	+	-	2.39	2840448	2.39	2840448
tss_06299	2840683	2840683	+	-	2.21	2840683	2.21	2840683
tss_06300	2841285	2841285	-	gene-MXAN_RS11760	39.21	2841285	39.21	2841285
tss_06301	2841332	2841333	+	-	13.9	2841332,2841333	10.27	2841333
tss_06302	2842301	2842301	+	gene-MXAN_RS11770	2.12	2842301	2.12	2842301
tss_06303	2842702	2842702	-	-	3.1	2842702	3.1	2842702
tss_06304	2842703	2842703	+	gene-MXAN_RS11775	1.86	2842703	1.86	2842703
tss_06305	2842713	2842715	-	-	34.34	2842713,2842714,2842715	21.51	2842713
tss_06306	2842784	2842784	+	gene-MXAN_RS11775	2.04	2842784	2.04	2842784
tss_06307	2842877	2842877	+	gene-MXAN_RS11775	63.55	2842877	63.55	2842877
tss_06308	2843295	2843298	+	gene-MXAN_RS11780	1291.9	2843295,2843297,2843298	810.55	2843295
tss_06308	2843295	2843298	+	gene-MXAN_RS11775	1291.9	2843295,2843297,2843298	810.55	2843295
tss_06309	2843306	2843306	+	gene-MXAN_RS11780	30.63	2843306	30.63	2843306
tss_06309	2843306	2843306	+	gene-MXAN_RS11775	30.63	2843306	30.63	2843306
tss_06310	2843310	2843312	+	gene-MXAN_RS11780	8.23	2843310,2843312	5.31	2843310
tss_06310	2843310	2843312	+	gene-MXAN_RS11775	8.23	2843310,2843312	5.31	2843310
tss_06311	2843318	2843318	+	gene-MXAN_RS11780	4.6	2843318	4.6	2843318
tss_06311	2843318	2843318	+	gene-MXAN_RS11775	4.6	2843318	4.6	2843318
tss_06312	2843335	2843335	+	gene-MXAN_RS11780	2.3	2843335	2.3	2843335
tss_06312	2843335	2843335	+	gene-MXAN_RS11775	2.3	2843335	2.3	2843335
tss_06313	2843968	2843970	+	gene-MXAN_RS11790	238.11	2843968,2843970	205.71	2843968
tss_06313	2843968	2843970	+	gene-MXAN_RS11785	238.11	2843968,2843970	205.71	2843968
tss_06314	2844166	2844167	+	gene-MXAN_RS11790	8.41	2844166,2844167	6.46	2844167
tss_06314	2844166	2844167	+	gene-MXAN_RS11785	8.41	2844166,2844167	6.46	2844167
tss_06315	2844533	2844533	+	gene-MXAN_RS11790	6.55	2844533	6.55	2844533
tss_06316	2844583	2844583	+	gene-MXAN_RS11790	17.53	2844583	17.53	2844583
tss_06317	2844782	2844784	+	gene-MXAN_RS11795	23.98	2844782,2844784	20	2844782
tss_06317	2844782	2844784	+	gene-MXAN_RS11790	23.98	2844782,2844784	20	2844782
tss_06318	2844915	2844915	-	-	2.83	2844915	2.83	2844915
tss_06319	2845395	2845395	-	-	1.68	2845395	1.68	2845395
tss_06320	2845600	2845600	+	gene-MXAN_RS11800	79.75	2845600	79.75	2845600
tss_06321	2845659	2845659	-	-	3.28	2845659	3.28	2845659
tss_06322	2845680	2845680	+	gene-MXAN_RS11800	4.07	2845680	4.07	2845680
tss_06323	2845704	2845704	-	-	1.59	2845704	1.59	2845704
tss_06324	2845706	2845706	+	gene-MXAN_RS11800	2.04	2845706	2.04	2845706
tss_06325	2846030	2846030	+	gene-MXAN_RS11800	7.79	2846030	7.79	2846030
tss_06326	2846064	2846064	-	-	1.68	2846064	1.68	2846064
tss_06327	2846544	2846544	+	gene-MXAN_RS11805	8.14	2846544	8.14	2846544
tss_06328	2848727	2848729	+	gene-MXAN_RS11810	49.66	2848727,2848729	47.18	2848727
tss_06328	2848727	2848729	+	gene-MXAN_RS11805	49.66	2848727,2848729	47.18	2848727
tss_06329	2849980	2849980	+	gene-MXAN_RS11815	1.77	2849980	1.77	2849980
tss_06330	2850302	2850302	-	-	2.83	2850302	2.83	2850302
tss_06331	2850430	2850431	+	gene-MXAN_RS11815	5.22	2850430,2850431	3.72	2850430
tss_06332	2850657	2850657	-	-	5.67	2850657	5.67	2850657
tss_06333	2850797	2850800	+	gene-MXAN_RS11820	805.6	2850797,2850798,2850799,2850800	784.35	2850799
tss_06334	2850810	2850810	+	gene-MXAN_RS11820	2.57	2850810	2.57	2850810
tss_06335	2851210	2851211	+	gene-MXAN_RS11825	7.17	2851210,2851211	4.43	2851210
tss_06335	2851210	2851211	+	gene-MXAN_RS11820	7.17	2851210,2851211	4.43	2851210
tss_06336	2851303	2851303	+	gene-MXAN_RS11825	7.17	2851303	7.17	2851303
tss_06336	2851303	2851303	+	gene-MXAN_RS11820	7.17	2851303	7.17	2851303
tss_06337	2851339	2851339	+	gene-MXAN_RS11825	4.6	2851339	4.6	2851339
tss_06338	2853726	2853726	+	gene-MXAN_RS11835	4.6	2853726	4.6	2853726
tss_06339	2855250	2855250	+	gene-MXAN_RS11845	3.72	2855250	3.72	2855250
tss_06339	2855250	2855250	+	gene-MXAN_RS11850	3.72	2855250	3.72	2855250
tss_06339	2855250	2855250	+	gene-MXAN_RS11840	3.72	2855250	3.72	2855250
tss_06340	2856475	2856475	+	gene-MXAN_RS11855	1.59	2856475	1.59	2856475
tss_06341	2857055	2857056	+	gene-MXAN_RS11855	15.76	2857055,2857056	11.51	2857055
tss_06342	2857497	2857500	+	gene-MXAN_RS11860	133.66	2857497,2857498,2857500	114.89	2857498
tss_06343	2857823	2857823	-	-	1.77	2857823	1.77	2857823
tss_06344	2857839	2857842	+	gene-MXAN_RS11865	49.04	2857839,2857842	44.97	2857842
tss_06345	2858470	2858470	-	-	3.89	2858470	3.89	2858470
tss_06346	2858866	2858866	+	gene-MXAN_RS11875	47.71	2858866	47.71	2858866
tss_06347	2858895	2858895	-	-	1.68	2858895	1.68	2858895
tss_06348	2859202	2859202	-	-	11.15	2859202	11.15	2859202
tss_06349	2859479	2859479	+	gene-MXAN_RS11880	1.95	2859479	1.95	2859479
tss_06349	2859479	2859479	+	gene-MXAN_RS11875	1.95	2859479	1.95	2859479
tss_06350	2859552	2859552	-	-	1.59	2859552	1.59	2859552
tss_06351	2860167	2860167	+	-	2.88	2860167	2.88	2860167
tss_06352	2860430	2860430	-	gene-MXAN_RS11885	12.22	2860430	12.22	2860430
tss_06353	2860440	2860440	+	gene-MXAN_RS11890	9.12	2860440	9.12	2860440
tss_06354	2860446	2860447	+	gene-MXAN_RS11890	12.75	2860446,2860447	7.88	2860447
tss_06355	2860465	2860466	-	gene-MXAN_RS11885	15.93	2860465,2860466	13.54	2860465
tss_06356	2860595	2860595	-	gene-MXAN_RS11885	2.57	2860595	2.57	2860595
tss_06357	2861047	2861047	+	gene-MXAN_RS11890	6.99	2861047	6.99	2861047
tss_06358	2861166	2861166	-	-	3.1	2861166	3.1	2861166
tss_06359	2861363	2861363	+	gene-MXAN_RS11890	2.83	2861363	2.83	2861363
tss_06360	2861503	2861503	+	gene-MXAN_RS11890	8.59	2861503	8.59	2861503
tss_06361	2861787	2861789	+	gene-MXAN_RS11895	11.25	2861787,2861789	7.44	2861789
tss_06361	2861787	2861789	+	gene-MXAN_RS11890	11.25	2861787,2861789	7.44	2861789
tss_06362	2861978	2861978	-	-	4.51	2861978	4.51	2861978
tss_06363	2862559	2862559	+	-	2.88	2862559	2.88	2862559
tss_06364	2862823	2862823	-	gene-MXAN_RS11900	12.04	2862823	12.04	2862823
tss_06365	2862833	2862833	+	gene-MXAN_RS11905	13.9	2862833	13.9	2862833
tss_06366	2862841	2862841	+	gene-MXAN_RS11905	38.59	2862841	38.59	2862841
tss_06367	2862858	2862859	-	gene-MXAN_RS11900	12.93	2862858,2862859	10.89	2862858
tss_06368	2862911	2862913	+	gene-MXAN_RS11905	16.2	2862911,2862913	14.61	2862911
tss_06369	2862940	2862940	-	gene-MXAN_RS11900	1.59	2862940	1.59	2862940
tss_06370	2862963	2862963	+	gene-MXAN_RS11905	2.3	2862963	2.3	2862963
tss_06371	2863084	2863084	-	-	1.77	2863084	1.77	2863084
tss_06372	2863331	2863331	-	-	2.04	2863331	2.04	2863331
tss_06373	2863578	2863578	-	gene-MXAN_RS11910	1.68	2863578	1.68	2863578
tss_06374	2863878	2863878	+	-	3.98	2863878	3.98	2863878
tss_06375	2864022	2864022	+	-	2.48	2864022	2.48	2864022
tss_06376	2864391	2864391	-	gene-MXAN_RS11910	18.23	2864391	18.23	2864391
tss_06377	2864558	2864561	+	gene-MXAN_RS11915	78.78	2864558,2864560,2864561	67.36	2864561
tss_06378	2864642	2864642	-	gene-MXAN_RS11910	2.12	2864642	2.12	2864642
tss_06379	2864924	2864924	-	-	1.68	2864924	1.68	2864924
tss_06380	2866338	2866338	-	-	1.86	2866338	1.86	2866338
tss_06381	2866356	2866356	+	gene-MXAN_RS11915	2.21	2866356	2.21	2866356
tss_06382	2867692	2867692	-	gene-MXAN_RS11920	1.95	2867692	1.95	2867692
tss_06383	2867891	2867891	-	gene-MXAN_RS11920	5.13	2867891	5.13	2867891
tss_06383	2867891	2867891	-	gene-MXAN_RS11925	5.13	2867891	5.13	2867891
tss_06384	2868624	2868624	+	gene-MXAN_RS11930	1.5	2868624	1.5	2868624
tss_06385	2868646	2868646	-	gene-MXAN_RS11925	4.07	2868646	4.07	2868646
tss_06386	2868647	2868647	+	gene-MXAN_RS11930	3.63	2868647	3.63	2868647
tss_06387	2868941	2868941	-	gene-MXAN_RS11925	8.85	2868941	8.85	2868941
tss_06388	2869038	2869038	+	gene-MXAN_RS11930	13.63	2869038	13.63	2869038
tss_06389	2869206	2869206	-	-	1.95	2869206	1.95	2869206
tss_06390	2870065	2870065	-	gene-MXAN_RS11935	1.59	2870065	1.59	2870065
tss_06391	2870081	2870081	-	gene-MXAN_RS11935	12.04	2870081	12.04	2870081
tss_06392	2870117	2870117	+	-	1.68	2870117	1.68	2870117
tss_06393	2870165	2870165	+	-	1.5	2870165	1.5	2870165
tss_06394	2870176	2870176	+	-	1.5	2870176	1.5	2870176
tss_06395	2870180	2870180	+	-	4.87	2870180	4.87	2870180
tss_06396	2870320	2870322	-	gene-MXAN_RS11935	8.23	2870320,2870322	4.78	2870320
tss_06397	2870495	2870495	+	gene-MXAN_RS11940	4.96	2870495	4.96	2870495
tss_06398	2870522	2870522	+	gene-MXAN_RS11940	160.66	2870522	160.66	2870522
tss_06399	2874296	2874296	-	gene-MXAN_RS11945	2.39	2874296	2.39	2874296
tss_06400	2875111	2875111	+	gene-MXAN_RS11950	39.66	2875111	39.66	2875111
tss_06401	2875355	2875357	-	gene-MXAN_RS11945	68.33	2875355,2875357	61.34	2875355
tss_06402	2875358	2875358	+	gene-MXAN_RS11950	2.39	2875358	2.39	2875358
tss_06403	2875398	2875400	+	gene-MXAN_RS11950	39.47	2875398,2875400	37.97	2875400
tss_06404	2875917	2875917	+	gene-MXAN_RS11950	2.83	2875917	2.83	2875917
tss_06405	2878570	2878570	-	gene-MXAN_RS11955	41.43	2878570	41.43	2878570
tss_06406	2878584	2878584	-	gene-MXAN_RS11955	4.25	2878584	4.25	2878584
tss_06407	2878646	2878646	+	gene-MXAN_RS11960	74.97	2878646	74.97	2878646
tss_06408	2878787	2878787	+	gene-MXAN_RS11960	2.04	2878787	2.04	2878787
tss_06409	2879265	2879265	-	-	3.81	2879265	3.81	2879265
tss_06410	2879306	2879306	-	-	3.36	2879306	3.36	2879306
tss_06411	2883869	2883870	+	-	7.08	2883869,2883870	5.31	2883870
tss_06412	2885199	2885199	+	-	1.86	2885199	1.86	2885199
tss_06413	2885616	2885616	-	gene-MXAN_RS11985	1.59	2885616	1.59	2885616
tss_06413	2885616	2885616	-	gene-MXAN_RS11990	1.59	2885616	1.59	2885616
tss_06414	2885864	2885864	-	gene-MXAN_RS11985	39.66	2885864	39.66	2885864
tss_06414	2885864	2885864	-	gene-MXAN_RS11990	39.66	2885864	39.66	2885864
tss_06415	2886533	2886533	+	-	1.95	2886533	1.95	2886533
tss_06416	2887633	2887634	-	gene-MXAN_RS11995	30.1	2887633,2887634	25.94	2887633
tss_06417	2887752	2887752	-	gene-MXAN_RS11995	18.94	2887752	18.94	2887752
tss_06417	2887752	2887752	-	gene-MXAN_RS12000	18.94	2887752	18.94	2887752
tss_06418	2887761	2887761	+	-	5.67	2887761	5.67	2887761
tss_06419	2888297	2888298	+	-	6.11	2888297,2888298	4.16	2888297
tss_06420	2888438	2888438	-	gene-MXAN_RS12000	1.95	2888438	1.95	2888438
tss_06421	2888751	2888751	+	-	4.96	2888751	4.96	2888751
tss_06422	2888892	2888893	+	-	21.6	2888892,2888893	18.06	2888892
tss_06423	2888898	2888898	+	-	2.3	2888898	2.3	2888898
tss_06424	2890215	2890215	-	gene-MXAN_RS12000	5.75	2890215	5.75	2890215
tss_06425	2890353	2890354	-	gene-MXAN_RS12000	5.14	2890353,2890354	2.57	2890353
tss_06425	2890353	2890354	-	gene-MXAN_RS12005	5.14	2890353,2890354	2.57	2890353
tss_06426	2890476	2890477	+	-	5.84	2890476,2890477	4.25	2890477
tss_06427	2892922	2892922	+	-	2.39	2892922	2.39	2892922
tss_06428	2892993	2892993	-	gene-MXAN_RS12010	30.1	2892993	30.1	2892993
tss_06429	2894601	2894601	-	gene-MXAN_RS12015	1.5	2894601	1.5	2894601
tss_06430	2894753	2894753	-	gene-MXAN_RS12015	8.76	2894753	8.76	2894753
tss_06431	2894764	2894764	-	gene-MXAN_RS12015	1.68	2894764	1.68	2894764
tss_06432	2894771	2894771	+	-	3.72	2894771	3.72	2894771
tss_06433	2895936	2895936	-	gene-MXAN_RS12020	8.94	2895936	8.94	2895936
tss_06434	2896583	2896583	-	gene-MXAN_RS12020	2.74	2896583	2.74	2896583
tss_06435	2896600	2896600	+	-	3.45	2896600	3.45	2896600
tss_06436	2896958	2896958	-	gene-MXAN_RS12020	4.87	2896958	4.87	2896958
tss_06437	2897426	2897426	+	-	19.12	2897426	19.12	2897426
tss_06438	2897508	2897510	-	gene-MXAN_RS12020	8.14	2897508,2897510	6.55	2897510
tss_06439	2897575	2897576	-	gene-MXAN_RS12020	5.75	2897575,2897576	3.89	2897575
tss_06440	2897609	2897609	-	gene-MXAN_RS12020	3.89	2897609	3.89	2897609
tss_06441	2897823	2897823	+	-	1.77	2897823	1.77	2897823
tss_06442	2898408	2898408	-	gene-MXAN_RS12025	1.59	2898408	1.59	2898408
tss_06443	2898432	2898432	+	-	10.18	2898432	10.18	2898432
tss_06444	2898620	2898620	+	-	1.5	2898620	1.5	2898620
tss_06445	2899048	2899048	+	-	3.54	2899048	3.54	2899048
tss_06446	2899196	2899196	+	-	1.59	2899196	1.59	2899196
tss_06447	2899208	2899209	+	-	19.29	2899208,2899209	17.7	2899209
tss_06448	2899356	2899356	-	gene-MXAN_RS12030	18.41	2899356	18.41	2899356
tss_06449	2899483	2899483	-	gene-MXAN_RS12030	20	2899483	20	2899483
tss_06450	2899612	2899612	+	-	2.12	2899612	2.12	2899612
tss_06451	2899695	2899695	-	-	2.66	2899695	2.66	2899695
tss_06452	2899888	2899888	-	-	3.19	2899888	3.19	2899888
tss_06453	2900617	2900618	-	gene-MXAN_RS12035	18.77	2900617,2900618	9.56	2900617
tss_06454	2901159	2901159	+	gene-MXAN_RS12045	1.86	2901159	1.86	2901159
tss_06454	2901159	2901159	+	gene-MXAN_RS12040	1.86	2901159	1.86	2901159
tss_06455	2901253	2901253	-	-	4.6	2901253	4.6	2901253
tss_06456	2902581	2902581	+	gene-MXAN_RS12045	3.28	2902581	3.28	2902581
tss_06457	2902789	2902791	+	-	22.04	2902789,2902791	20	2902791
tss_06458	2904604	2904606	+	-	26.73	2904604,2904605,2904606	19.65	2904605
tss_06459	2904825	2904825	-	gene-MXAN_RS36750	4.34	2904825	4.34	2904825
tss_06460	2905154	2905156	-	gene-MXAN_RS36750	15.58	2905154,2905156	11.15	2905156
tss_06461	2905164	2905165	-	gene-MXAN_RS36750	8.5	2905164,2905165	4.78	2905165
tss_06462	2905176	2905176	-	gene-MXAN_RS12055	6.11	2905176	6.11	2905176
tss_06462	2905176	2905176	-	gene-MXAN_RS36750	6.11	2905176	6.11	2905176
tss_06463	2905198	2905198	-	gene-MXAN_RS36750	4.25	2905198	4.25	2905198
tss_06463	2905198	2905198	-	gene-MXAN_RS12055	4.25	2905198	4.25	2905198
tss_06464	2905295	2905297	-	gene-MXAN_RS36750	28.59	2905295,2905296,2905297	21.33	2905296
tss_06464	2905295	2905297	-	gene-MXAN_RS12055	28.59	2905295,2905296,2905297	21.33	2905296
tss_06465	2905301	2905301	-	gene-MXAN_RS36750	1.95	2905301	1.95	2905301
tss_06465	2905301	2905301	-	gene-MXAN_RS12055	1.95	2905301	1.95	2905301
tss_06466	2905863	2905863	-	gene-MXAN_RS12055	5.84	2905863	5.84	2905863
tss_06467	2906522	2906522	+	gene-MXAN_RS12065	1.68	2906522	1.68	2906522
tss_06468	2906646	2906648	-	gene-MXAN_RS12060	32.14	2906646,2906647,2906648	13.28	2906646
tss_06469	2906653	2906653	-	gene-MXAN_RS12060	23.46	2906653	23.46	2906653
tss_06470	2906658	2906660	-	gene-MXAN_RS12060	6.37	2906658,2906660	4.16	2906658
tss_06471	2906771	2906771	+	gene-MXAN_RS12065	37	2906771	37	2906771
tss_06472	2909873	2909873	-	gene-MXAN_RS12075	2.57	2909873	2.57	2909873
tss_06473	2910099	2910101	+	-	18.94	2910099,2910101	13.45	2910101
tss_06474	2910147	2910150	+	-	45.32	2910147,2910148,2910149,2910150	29.83	2910149
tss_06475	2910160	2910162	-	gene-MXAN_RS12075	83.47	2910160,2910162	51.34	2910160
tss_06476	2910204	2910207	+	-	24.96	2910204,2910205,2910207	14.43	2910204
tss_06477	2910213	2910213	+	-	3.19	2910213	3.19	2910213
tss_06478	2910382	2910382	-	gene-MXAN_RS12075	15.14	2910382	15.14	2910382
tss_06478	2910382	2910382	-	gene-MXAN_RS12080	15.14	2910382	15.14	2910382
tss_06479	2910413	2910413	-	gene-MXAN_RS12075	5.05	2910413	5.05	2910413
tss_06479	2910413	2910413	-	gene-MXAN_RS12080	5.05	2910413	5.05	2910413
tss_06480	2910422	2910422	-	gene-MXAN_RS12075	2.92	2910422	2.92	2910422
tss_06480	2910422	2910422	-	gene-MXAN_RS12080	2.92	2910422	2.92	2910422
tss_06481	2910457	2910457	+	-	1.86	2910457	1.86	2910457
tss_06482	2911955	2911955	-	gene-MXAN_RS12080	77.72	2911955	77.72	2911955
tss_06483	2913730	2913730	-	gene-MXAN_RS12090	1.59	2913730	1.59	2913730
tss_06483	2913730	2913730	-	gene-MXAN_RS12095	1.59	2913730	1.59	2913730
tss_06484	2914053	2914054	-	gene-MXAN_RS12095	9.47	2914053,2914054	6.9	2914054
tss_06485	2914591	2914593	-	gene-MXAN_RS12095	49.48	2914591,2914593	47.98	2914593
tss_06486	2914706	2914706	+	-	3.36	2914706	3.36	2914706
tss_06487	2915141	2915141	-	gene-MXAN_RS12095	1.95	2915141	1.95	2915141
tss_06488	2915177	2915177	+	-	16.55	2915177	16.55	2915177
tss_06489	2915656	2915656	-	gene-MXAN_RS12100	5.22	2915656	5.22	2915656
tss_06490	2916920	2916920	-	gene-MXAN_RS12105	2.04	2916920	2.04	2916920
tss_06491	2919754	2919754	-	gene-MXAN_RS12125	2.04	2919754	2.04	2919754
tss_06492	2919971	2919971	+	-	2.12	2919971	2.12	2919971
tss_06493	2919978	2919978	-	gene-MXAN_RS12125	3.98	2919978	3.98	2919978
tss_06493	2919978	2919978	-	gene-MXAN_RS12130	3.98	2919978	3.98	2919978
tss_06494	2921767	2921767	-	gene-MXAN_RS12135	2.12	2921767	2.12	2921767
tss_06495	2923419	2923419	-	gene-MXAN_RS12140	1.5	2923419	1.5	2923419
tss_06496	2923535	2923535	+	-	2.3	2923535	2.3	2923535
tss_06497	2923669	2923669	+	-	2.04	2923669	2.04	2923669
tss_06498	2924671	2924671	+	-	2.21	2924671	2.21	2924671
tss_06499	2924680	2924680	+	-	6.28	2924680	6.28	2924680
tss_06500	2924990	2924990	+	-	3.28	2924990	3.28	2924990
tss_06501	2925031	2925031	+	-	6.55	2925031	6.55	2925031
tss_06502	2925801	2925803	+	-	6.64	2925801,2925803	4.69	2925801
tss_06503	2925825	2925825	-	gene-MXAN_RS12140	1.59	2925825	1.59	2925825
tss_06503	2925825	2925825	-	gene-MXAN_RS12145	1.59	2925825	1.59	2925825
tss_06504	2925855	2925856	+	-	4.51	2925855,2925856	2.92	2925855
tss_06505	2926552	2926552	-	gene-MXAN_RS12145	3.28	2926552	3.28	2926552
tss_06506	2926569	2926569	-	gene-MXAN_RS12145	2.3	2926569	2.3	2926569
tss_06507	2926604	2926605	-	gene-MXAN_RS12145	56.3	2926604,2926605	54.53	2926605
tss_06508	2927453	2927453	-	gene-MXAN_RS12150	1.77	2927453	1.77	2927453
tss_06509	2928110	2928110	-	gene-MXAN_RS12150	2.92	2928110	2.92	2928110
tss_06510	2928188	2928188	-	gene-MXAN_RS12150	5.75	2928188	5.75	2928188
tss_06511	2928367	2928367	+	-	4.25	2928367	4.25	2928367
tss_06512	2929633	2929633	+	-	9.12	2929633	9.12	2929633
tss_06513	2930654	2930654	+	-	3.01	2930654	3.01	2930654
tss_06514	2931838	2931838	+	-	1.5	2931838	1.5	2931838
tss_06515	2932200	2932200	-	gene-MXAN_RS12165	10.18	2932200	10.18	2932200
tss_06516	2932209	2932209	+	gene-MXAN_RS12170	6.73	2932209	6.73	2932209
tss_06517	2932318	2932318	+	gene-MXAN_RS12170	11.51	2932318	11.51	2932318
tss_06518	2934019	2934019	+	gene-MXAN_RS12170	14.96	2934019	14.96	2934019
tss_06519	2937944	2937944	+	gene-MXAN_RS12190	2.39	2937944	2.39	2937944
tss_06520	2937952	2937952	-	gene-MXAN_RS12185	1.86	2937952	1.86	2937952
tss_06521	2937967	2937968	-	gene-MXAN_RS12185	154.73	2937967,2937968	152.96	2937967
tss_06522	2937971	2937971	+	gene-MXAN_RS12190	410.19	2937971	410.19	2937971
tss_06523	2937975	2937975	+	gene-MXAN_RS12190	3.36	2937975	3.36	2937975
tss_06524	2937985	2937985	+	gene-MXAN_RS12190	2.66	2937985	2.66	2937985
tss_06525	2939042	2939042	+	-	1.59	2939042	1.59	2939042
tss_06526	2939152	2939152	+	-	1.77	2939152	1.77	2939152
tss_06527	2939380	2939380	-	gene-MXAN_RS12195	2.57	2939380	2.57	2939380
tss_06528	2939382	2939382	+	-	2.48	2939382	2.48	2939382
tss_06529	2939400	2939400	+	-	3.01	2939400	3.01	2939400
tss_06530	2939497	2939497	-	gene-MXAN_RS12195	7.61	2939497	7.61	2939497
tss_06531	2939508	2939508	-	gene-MXAN_RS12195	7.79	2939508	7.79	2939508
tss_06532	2939892	2939892	-	gene-MXAN_RS12200	1.77	2939892	1.77	2939892
tss_06533	2940134	2940136	-	gene-MXAN_RS12200	337.6	2940134,2940135,2940136	332.03	2940135
tss_06534	2940153	2940153	-	gene-MXAN_RS12200	1.95	2940153	1.95	2940153
tss_06534	2940153	2940153	-	gene-MXAN_RS12205	1.95	2940153	1.95	2940153
tss_06535	2940193	2940193	-	gene-MXAN_RS12200	2.12	2940193	2.12	2940193
tss_06535	2940193	2940193	-	gene-MXAN_RS12205	2.12	2940193	2.12	2940193
tss_06536	2940197	2940197	-	gene-MXAN_RS12200	15.58	2940197	15.58	2940197
tss_06536	2940197	2940197	-	gene-MXAN_RS12205	15.58	2940197	15.58	2940197
tss_06537	2942523	2942523	-	gene-MXAN_RS12205	7.7	2942523	7.7	2942523
tss_06538	2942546	2942546	+	gene-MXAN_RS12210	314.23	2942546	314.23	2942546
tss_06539	2942557	2942559	+	gene-MXAN_RS12210	3.98	2942557,2942559	2.39	2942559
tss_06540	2942630	2942630	+	gene-MXAN_RS12210	12.04	2942630	12.04	2942630
tss_06541	2942650	2942650	-	gene-MXAN_RS12205	5.05	2942650	5.05	2942650
tss_06542	2942677	2942681	+	gene-MXAN_RS12215	18.24	2942677,2942679,2942681	6.82	2942681
tss_06542	2942677	2942681	+	gene-MXAN_RS12210	18.24	2942677,2942679,2942681	6.82	2942681
tss_06543	2942687	2942689	+	gene-MXAN_RS12215	4.51	2942687,2942689	2.3	2942689
tss_06543	2942687	2942689	+	gene-MXAN_RS12210	4.51	2942687,2942689	2.3	2942689
tss_06544	2942725	2942725	-	gene-MXAN_RS12205	5.84	2942725	5.84	2942725
tss_06545	2942831	2942831	+	gene-MXAN_RS12215	2.39	2942831	2.39	2942831
tss_06545	2942831	2942831	+	gene-MXAN_RS12210	2.39	2942831	2.39	2942831
tss_06546	2943211	2943211	+	gene-MXAN_RS12215	8.23	2943211	8.23	2943211
tss_06547	2943847	2943847	+	-	7.97	2943847	7.97	2943847
tss_06548	2944056	2944056	-	gene-MXAN_RS12220	1.77	2944056	1.77	2944056
tss_06548	2944056	2944056	-	gene-MXAN_RS12225	1.77	2944056	1.77	2944056
tss_06549	2944766	2944766	+	-	7.08	2944766	7.08	2944766
tss_06550	2944939	2944940	-	gene-MXAN_RS12225	7.26	2944939,2944940	4.87	2944939
tss_06551	2945011	2945011	-	gene-MXAN_RS12225	1.86	2945011	1.86	2945011
tss_06552	2945067	2945067	+	-	5.67	2945067	5.67	2945067
tss_06553	2945145	2945147	-	gene-MXAN_RS12225	204.03	2945145,2945147	133.31	2945145
tss_06554	2945381	2945384	+	-	7.79	2945381,2945382,2945384	3.01	2945381
tss_06555	2946462	2946462	+	gene-MXAN_RS12235	3.81	2946462	3.81	2946462
tss_06556	2946479	2946479	+	gene-MXAN_RS12235	16.91	2946479	16.91	2946479
tss_06557	2946512	2946513	-	gene-MXAN_RS12230	29.74	2946512,2946513	20.8	2946513
tss_06558	2949709	2949709	-	gene-MXAN_RS12250	2.04	2949709	2.04	2949709
tss_06559	2949960	2949960	-	gene-MXAN_RS12250	3.63	2949960	3.63	2949960
tss_06559	2949960	2949960	-	gene-MXAN_RS12255	3.63	2949960	3.63	2949960
tss_06560	2949997	2949997	-	gene-MXAN_RS12250	1.77	2949997	1.77	2949997
tss_06560	2949997	2949997	-	gene-MXAN_RS12255	1.77	2949997	1.77	2949997
tss_06561	2950130	2950130	+	-	1.86	2950130	1.86	2950130
tss_06562	2950224	2950224	-	gene-MXAN_RS12255	20.62	2950224	20.62	2950224
tss_06563	2950231	2950231	+	-	2.3	2950231	2.3	2950231
tss_06564	2950378	2950378	+	-	7.08	2950378	7.08	2950378
tss_06565	2950449	2950449	-	gene-MXAN_RS12255	1.68	2950449	1.68	2950449
tss_06566	2950472	2950472	+	-	3.81	2950472	3.81	2950472
tss_06567	2951758	2951761	-	gene-MXAN_RS12255	59.74	2951758,2951759,2951761	29.56	2951759
tss_06568	2951893	2951893	-	gene-MXAN_RS12255	3.1	2951893	3.1	2951893
tss_06568	2951893	2951893	-	gene-MXAN_RS12260	3.1	2951893	3.1	2951893
tss_06569	2951921	2951921	-	gene-MXAN_RS12255	2.48	2951921	2.48	2951921
tss_06569	2951921	2951921	-	gene-MXAN_RS12260	2.48	2951921	2.48	2951921
tss_06570	2951939	2951939	+	-	4.6	2951939	4.6	2951939
tss_06571	2953018	2953018	-	gene-MXAN_RS12260	1.59	2953018	1.59	2953018
tss_06572	2953347	2953347	-	gene-MXAN_RS12260	5.67	2953347	5.67	2953347
tss_06573	2953486	2953486	+	-	5.31	2953486	5.31	2953486
tss_06574	2953519	2953519	+	-	14.69	2953519	14.69	2953519
tss_06575	2953671	2953673	-	gene-MXAN_RS12265	9.21	2953671,2953673	7.17	2953673
tss_06576	2953766	2953766	-	gene-MXAN_RS12265	1.77	2953766	1.77	2953766
tss_06577	2953792	2953792	+	-	2.39	2953792	2.39	2953792
tss_06578	2953915	2953915	-	gene-MXAN_RS12265	1.77	2953915	1.77	2953915
tss_06579	2953984	2953986	-	gene-MXAN_RS12265	11.77	2953984,2953986	7.88	2953986
tss_06580	2954042	2954042	-	gene-MXAN_RS12265	11.68	2954042	11.68	2954042
tss_06581	2954136	2954140	+	gene-MXAN_RS12270	49.31	2954136,2954137,2954140	39.92	2954137
tss_06582	2954517	2954517	-	-	2.12	2954517	2.12	2954517
tss_06583	2954907	2954907	-	-	1.59	2954907	1.59	2954907
tss_06584	2955237	2955237	-	-	6.82	2955237	6.82	2955237
tss_06585	2955783	2955785	-	-	19.83	2955783,2955784,2955785	13.37	2955784
tss_06586	2956935	2956935	-	-	1.59	2956935	1.59	2956935
tss_06587	2957109	2957112	-	-	7.25	2957109,2957112	5.13	2957109
tss_06588	2957496	2957496	-	-	1.68	2957496	1.68	2957496
tss_06589	2957575	2957575	-	-	32.49	2957575	32.49	2957575
tss_06590	2957650	2957650	-	-	3.28	2957650	3.28	2957650
tss_06591	2957756	2957756	+	gene-MXAN_RS12285	3.81	2957756	3.81	2957756
tss_06591	2957756	2957756	+	gene-MXAN_RS12280	3.81	2957756	3.81	2957756
tss_06592	2957875	2957877	+	gene-MXAN_RS12285	20	2957875,2957876,2957877	11.68	2957876
tss_06593	2958080	2958080	-	-	2.3	2958080	2.3	2958080
tss_06594	2958238	2958238	+	gene-MXAN_RS12285	4.34	2958238	4.34	2958238
tss_06595	2958249	2958252	+	gene-MXAN_RS12285	819.48	2958249,2958250,2958252	776.91	2958250
tss_06596	2958900	2958900	+	gene-MXAN_RS12290	6.73	2958900	6.73	2958900
tss_06596	2958900	2958900	+	gene-MXAN_RS12285	6.73	2958900	6.73	2958900
tss_06597	2958906	2958907	+	gene-MXAN_RS12290	13.63	2958906,2958907	8.76	2958907
tss_06597	2958906	2958907	+	gene-MXAN_RS12285	13.63	2958906,2958907	8.76	2958907
tss_06598	2959174	2959174	+	gene-MXAN_RS12290	1.5	2959174	1.5	2959174
tss_06598	2959174	2959174	+	gene-MXAN_RS12285	1.5	2959174	1.5	2959174
tss_06599	2959206	2959208	+	gene-MXAN_RS12285	133.58	2959206,2959208	129.77	2959208
tss_06599	2959206	2959208	+	gene-MXAN_RS12290	133.58	2959206,2959208	129.77	2959208
tss_06600	2959741	2959741	-	-	3.98	2959741	3.98	2959741
tss_06601	2959938	2959938	-	-	3.36	2959938	3.36	2959938
tss_06602	2960019	2960019	+	gene-MXAN_RS12295	1.86	2960019	1.86	2960019
tss_06602	2960019	2960019	+	gene-MXAN_RS12290	1.86	2960019	1.86	2960019
tss_06603	2960129	2960129	+	gene-MXAN_RS12295	2.66	2960129	2.66	2960129
tss_06603	2960129	2960129	+	gene-MXAN_RS12290	2.66	2960129	2.66	2960129
tss_06604	2960135	2960135	+	gene-MXAN_RS12295	4.25	2960135	4.25	2960135
tss_06604	2960135	2960135	+	gene-MXAN_RS12290	4.25	2960135	4.25	2960135
tss_06605	2960237	2960238	-	-	6.11	2960237,2960238	3.19	2960238
tss_06606	2960607	2960607	+	gene-MXAN_RS12295	6.28	2960607	6.28	2960607
tss_06607	2960897	2960897	-	-	5.05	2960897	5.05	2960897
tss_06608	2961375	2961375	+	gene-MXAN_RS12300	1.86	2961375	1.86	2961375
tss_06609	2961496	2961496	-	-	62.4	2961496	62.4	2961496
tss_06610	2961524	2961528	+	gene-MXAN_RS12300	101.88	2961524,2961525,2961526,2961528	61.34	2961524
tss_06611	2961569	2961569	-	-	2.12	2961569	2.12	2961569
tss_06612	2962288	2962288	-	-	3.45	2962288	3.45	2962288
tss_06613	2962475	2962475	-	-	3.45	2962475	3.45	2962475
tss_06614	2964706	2964706	+	gene-MXAN_RS12310	10.36	2964706	10.36	2964706
tss_06615	2965073	2965073	-	-	2.12	2965073	2.12	2965073
tss_06616	2965092	2965092	+	gene-MXAN_RS12310	3.45	2965092	3.45	2965092
tss_06617	2965122	2965122	-	-	2.04	2965122	2.04	2965122
tss_06618	2965141	2965141	+	gene-MXAN_RS12310	4.6	2965141	4.6	2965141
tss_06619	2966547	2966547	+	-	2.12	2966547	2.12	2966547
tss_06620	2967285	2967285	-	gene-MXAN_RS12320	2.39	2967285	2.39	2967285
tss_06621	2967293	2967293	-	gene-MXAN_RS12320	1.5	2967293	1.5	2967293
tss_06622	2967298	2967301	-	gene-MXAN_RS12320	2170.16	2967298,2967301	2165.29	2967298
tss_06623	2967306	2967307	-	gene-MXAN_RS12320	14.87	2967306,2967307	9.56	2967307
tss_06624	2967323	2967326	-	gene-MXAN_RS12320	5.31	2967323,2967326	3.36	2967323
tss_06625	2967421	2967421	+	gene-MXAN_RS12325	118.17	2967421	118.17	2967421
tss_06626	2969754	2969754	-	gene-MXAN_RS12330	2.48	2969754	2.48	2969754
tss_06627	2970007	2970007	+	-	2.92	2970007	2.92	2970007
tss_06628	2970078	2970078	-	gene-MXAN_RS12330	10.62	2970078	10.62	2970078
tss_06629	2970290	2970291	+	-	6.37	2970290,2970291	4.07	2970290
tss_06630	2971042	2971042	-	gene-MXAN_RS12330	1.59	2971042	1.59	2971042
tss_06631	2972592	2972592	-	gene-MXAN_RS12335	2.57	2972592	2.57	2972592
tss_06632	2974327	2974327	+	gene-MXAN_RS12345	3.01	2974327	3.01	2974327
tss_06633	2974927	2974930	+	gene-MXAN_RS12350	61.43	2974927,2974928,2974930	30.27	2974927
tss_06634	2974997	2974997	-	-	2.12	2974997	2.12	2974997
tss_06635	2975851	2975851	-	-	1.5	2975851	1.5	2975851
tss_06636	2975863	2975863	+	gene-MXAN_RS12355	1.5	2975863	1.5	2975863
tss_06637	2976000	2976000	-	-	2.12	2976000	2.12	2976000
tss_06638	2976179	2976179	-	-	2.21	2976179	2.21	2976179
tss_06639	2976383	2976383	+	gene-MXAN_RS12360	1.5	2976383	1.5	2976383
tss_06639	2976383	2976383	+	gene-MXAN_RS12355	1.5	2976383	1.5	2976383
tss_06640	2976626	2976626	-	-	3.63	2976626	3.63	2976626
tss_06641	2976627	2976627	+	gene-MXAN_RS12360	3.19	2976627	3.19	2976627
tss_06642	2976632	2976633	+	gene-MXAN_RS12360	108.35	2976632,2976633	101.53	2976633
tss_06643	2976653	2976654	-	-	7.17	2976653,2976654	4.96	2976653
tss_06644	2976672	2976672	+	gene-MXAN_RS12360	1.95	2976672	1.95	2976672
tss_06645	2976673	2976673	-	-	3.36	2976673	3.36	2976673
tss_06646	2976685	2976685	-	-	3.19	2976685	3.19	2976685
tss_06647	2976843	2976843	+	gene-MXAN_RS12360	2.04	2976843	2.04	2976843
tss_06648	2976953	2976954	-	-	6.64	2976953,2976954	4.78	2976953
tss_06649	2978012	2978012	+	gene-MXAN_RS12365	2.3	2978012	2.3	2978012
tss_06649	2978012	2978012	+	gene-MXAN_RS12360	2.3	2978012	2.3	2978012
tss_06650	2978187	2978187	+	gene-MXAN_RS12365	13.72	2978187	13.72	2978187
tss_06650	2978187	2978187	+	gene-MXAN_RS12360	13.72	2978187	13.72	2978187
tss_06651	2979577	2979577	+	gene-MXAN_RS12375	31.78	2979577	31.78	2979577
tss_06652	2980428	2980428	-	-	1.5	2980428	1.5	2980428
tss_06653	2980533	2980533	+	gene-MXAN_RS12380	3.36	2980533	3.36	2980533
tss_06653	2980533	2980533	+	gene-MXAN_RS12375	3.36	2980533	3.36	2980533
tss_06654	2980733	2980733	+	gene-MXAN_RS12380	17.61	2980733	17.61	2980733
tss_06655	2980737	2980737	+	gene-MXAN_RS12380	3.01	2980737	3.01	2980737
tss_06656	2980841	2980843	-	-	12.75	2980841,2980843	6.64	2980843
tss_06657	2980985	2980987	-	-	72.76	2980985,2980986,2980987	62.85	2980985
tss_06658	2981472	2981472	+	gene-MXAN_RS12385	2.12	2981472	2.12	2981472
tss_06658	2981472	2981472	+	gene-MXAN_RS12380	2.12	2981472	2.12	2981472
tss_06659	2981883	2981883	+	gene-MXAN_RS12385	3.45	2981883	3.45	2981883
tss_06660	2982083	2982083	+	gene-MXAN_RS12390	3.01	2982083	3.01	2982083
tss_06660	2982083	2982083	+	gene-MXAN_RS12385	3.01	2982083	3.01	2982083
tss_06661	2982369	2982369	+	gene-MXAN_RS12385	6.64	2982369	6.64	2982369
tss_06661	2982369	2982369	+	gene-MXAN_RS12390	6.64	2982369	6.64	2982369
tss_06662	2985507	2985509	-	gene-MXAN_RS12400	3.62	2985507,2985509	2.12	2985507
tss_06663	2985559	2985561	-	gene-MXAN_RS12400	266.34	2985559,2985560,2985561	253.51	2985559
tss_06664	2985641	2985642	-	gene-MXAN_RS12400	72.94	2985641,2985642	62.67	2985642
tss_06665	2985936	2985936	-	gene-MXAN_RS12400	4.07	2985936	4.07	2985936
tss_06665	2985936	2985936	-	gene-MXAN_RS12405	4.07	2985936	4.07	2985936
tss_06666	2986866	2986866	+	-	4.34	2986866	4.34	2986866
tss_06667	2986998	2986998	+	-	2.3	2986998	2.3	2986998
tss_06668	2987001	2987001	-	gene-MXAN_RS12405	1.68	2987001	1.68	2987001
tss_06669	2987124	2987124	+	-	4.43	2987124	4.43	2987124
tss_06670	2987201	2987201	-	gene-MXAN_RS12405	3.98	2987201	3.98	2987201
tss_06671	2987212	2987212	-	gene-MXAN_RS12405	4.51	2987212	4.51	2987212
tss_06672	2989329	2989330	-	gene-MXAN_RS12415	36.73	2989329,2989330	30.98	2989329
tss_06673	2989348	2989348	-	gene-MXAN_RS12415	27.35	2989348	27.35	2989348
tss_06674	2989349	2989349	+	gene-MXAN_RS12420	5.4	2989349	5.4	2989349
tss_06675	2989400	2989400	+	gene-MXAN_RS12420	9.56	2989400	9.56	2989400
tss_06676	2989647	2989647	+	gene-MXAN_RS12425	11.42	2989647	11.42	2989647
tss_06676	2989647	2989647	+	gene-MXAN_RS12420	11.42	2989647	11.42	2989647
tss_06677	2989648	2989648	-	-	2.74	2989648	2.74	2989648
tss_06678	2989656	2989656	+	gene-MXAN_RS12425	5.58	2989656	5.58	2989656
tss_06678	2989656	2989656	+	gene-MXAN_RS12420	5.58	2989656	5.58	2989656
tss_06679	2989917	2989917	+	gene-MXAN_RS12425	37.71	2989917	37.71	2989917
tss_06680	2990078	2990078	-	-	2.04	2990078	2.04	2990078
tss_06681	2990186	2990186	-	-	3.28	2990186	3.28	2990186
tss_06682	2990191	2990191	-	-	7.17	2990191	7.17	2990191
tss_06683	2991433	2991433	-	-	1.95	2991433	1.95	2991433
tss_06684	2991778	2991778	-	-	1.68	2991778	1.68	2991778
tss_06685	2992534	2992534	+	gene-MXAN_RS12430	12.13	2992534	12.13	2992534
tss_06686	2994205	2994205	-	gene-MXAN_RS12435	13.72	2994205	13.72	2994205
tss_06687	2995931	2995931	-	gene-MXAN_RS12445	225.45	2995931	225.45	2995931
tss_06688	2996555	2996555	+	-	3.72	2996555	3.72	2996555
tss_06689	2997930	2997930	-	gene-MXAN_RS12460	2.74	2997930	2.74	2997930
tss_06689	2997930	2997930	-	gene-MXAN_RS12455	2.74	2997930	2.74	2997930
tss_06690	3001169	3001169	-	gene-MXAN_RS12465	4.43	3001169	4.43	3001169
tss_06691	3002848	3002848	+	-	3.01	3002848	3.01	3002848
tss_06692	3003072	3003072	+	-	6.55	3003072	6.55	3003072
tss_06693	3003193	3003193	-	gene-MXAN_RS12470	9.56	3003193	9.56	3003193
tss_06693	3003193	3003193	-	gene-MXAN_RS12475	9.56	3003193	9.56	3003193
tss_06694	3003351	3003351	+	-	2.74	3003351	2.74	3003351
tss_06695	3007591	3007591	+	-	2.12	3007591	2.12	3007591
tss_06696	3008338	3008340	-	gene-MXAN_RS12495	174.11	3008338,3008339,3008340	167.03	3008339
tss_06697	3008344	3008344	-	gene-MXAN_RS12495	4.16	3008344	4.16	3008344
tss_06698	3008469	3008469	+	-	1.95	3008469	1.95	3008469
tss_06699	3009123	3009126	+	gene-MXAN_RS12505	16.55	3009123,3009125,3009126	8.14	3009123
tss_06700	3009166	3009166	+	gene-MXAN_RS12505	25.14	3009166	25.14	3009166
tss_06701	3009190	3009190	+	gene-MXAN_RS12505	2.48	3009190	2.48	3009190
tss_06702	3009204	3009207	+	gene-MXAN_RS12505	25.86	3009204,3009205,3009206,3009207	12.13	3009206
tss_06703	3009208	3009208	-	gene-MXAN_RS12500	2.83	3009208	2.83	3009208
tss_06704	3009254	3009254	-	gene-MXAN_RS12500	2.57	3009254	2.57	3009254
tss_06705	3009262	3009266	-	gene-MXAN_RS12500	267.24	3009262,3009265,3009266	218.37	3009265
tss_06706	3009277	3009277	-	gene-MXAN_RS12500	1.59	3009277	1.59	3009277
tss_06707	3009456	3009456	-	-	2.48	3009456	2.48	3009456
tss_06708	3009955	3009955	+	gene-MXAN_RS12505	5.4	3009955	5.4	3009955
tss_06709	3011242	3011242	+	gene-MXAN_RS12505	2.39	3011242	2.39	3011242
tss_06710	3011749	3011749	-	gene-MXAN_RS12510	1.86	3011749	1.86	3011749
tss_06711	3013070	3013070	-	gene-MXAN_RS12515	17.97	3013070	17.97	3013070
tss_06712	3013091	3013091	+	gene-MXAN_RS12520	3.36	3013091	3.36	3013091
tss_06713	3013135	3013139	+	gene-MXAN_RS12520	203.86	3013135,3013136,3013137,3013138,3013139	145.79	3013135
tss_06714	3013297	3013297	+	gene-MXAN_RS12520	1.95	3013297	1.95	3013297
tss_06715	3013346	3013346	+	gene-MXAN_RS12520	1.68	3013346	1.68	3013346
tss_06716	3013415	3013415	-	-	5.75	3013415	5.75	3013415
tss_06717	3014090	3014090	+	-	1.5	3014090	1.5	3014090
tss_06718	3014137	3014137	-	gene-MXAN_RS12525	2.12	3014137	2.12	3014137
tss_06719	3014188	3014191	-	gene-MXAN_RS12525	28.85	3014188,3014189,3014191	17.79	3014191
tss_06720	3014200	3014202	-	gene-MXAN_RS12525	48.06	3014200,3014202	28.41	3014202
tss_06721	3014375	3014375	+	-	1.68	3014375	1.68	3014375
tss_06722	3014388	3014389	+	-	14.34	3014388,3014389	12.75	3014388
tss_06723	3014409	3014410	+	-	5.84	3014409,3014410	4.16	3014409
tss_06724	3014744	3014744	-	gene-MXAN_RS12530	5.05	3014744	5.05	3014744
tss_06725	3015182	3015182	+	-	3.01	3015182	3.01	3015182
tss_06726	3015187	3015187	-	gene-MXAN_RS12530	2.48	3015187	2.48	3015187
tss_06726	3015187	3015187	-	gene-MXAN_RS12535	2.48	3015187	2.48	3015187
tss_06727	3015434	3015434	+	-	2.21	3015434	2.21	3015434
tss_06728	3016412	3016412	-	gene-MXAN_RS12540	17.53	3016412	17.53	3016412
tss_06729	3016439	3016439	+	-	1.5	3016439	1.5	3016439
tss_06730	3017016	3017016	+	-	8.23	3017016	8.23	3017016
tss_06731	3017243	3017243	-	gene-MXAN_RS12540	5.84	3017243	5.84	3017243
tss_06732	3017280	3017280	+	-	4.6	3017280	4.6	3017280
tss_06733	3017417	3017417	-	gene-MXAN_RS12540	10.71	3017417	10.71	3017417
tss_06734	3017450	3017450	+	-	3.28	3017450	3.28	3017450
tss_06735	3017475	3017475	+	-	2.21	3017475	2.21	3017475
tss_06736	3017486	3017486	+	-	1.68	3017486	1.68	3017486
tss_06737	3017516	3017516	+	-	2.74	3017516	2.74	3017516
tss_06738	3017761	3017763	-	gene-MXAN_RS12540	3.27	3017761,3017763	1.77	3017761
tss_06739	3017775	3017775	+	-	1.68	3017775	1.68	3017775
tss_06740	3017941	3017941	-	gene-MXAN_RS12540	2.04	3017941	2.04	3017941
tss_06741	3018072	3018073	+	gene-MXAN_RS12545	1170.37	3018072,3018073	983.07	3018072
tss_06742	3018475	3018475	-	-	2.3	3018475	2.3	3018475
tss_06743	3018627	3018627	-	-	1.59	3018627	1.59	3018627
tss_06744	3019137	3019137	-	-	1.59	3019137	1.59	3019137
tss_06745	3019396	3019401	+	gene-MXAN_RS12550	87.19	3019396,3019397,3019398,3019399,3019400,3019401	31.07	3019401
tss_06746	3019477	3019477	+	gene-MXAN_RS12550	4.25	3019477	4.25	3019477
tss_06747	3019646	3019646	-	-	5.05	3019646	5.05	3019646
tss_06748	3019652	3019655	-	-	6.64	3019652,3019655	3.72	3019652
tss_06749	3020068	3020068	-	-	2.66	3020068	2.66	3020068
tss_06750	3022053	3022056	+	gene-MXAN_RS12555	19.47	3022053,3022054,3022055,3022056	9.03	3022053
tss_06751	3022259	3022259	+	gene-MXAN_RS12555	9.38	3022259	9.38	3022259
tss_06752	3022675	3022675	-	-	4.87	3022675	4.87	3022675
tss_06753	3022690	3022690	-	-	2.12	3022690	2.12	3022690
tss_06754	3022891	3022891	-	gene-MXAN_RS12560	5.13	3022891	5.13	3022891
tss_06755	3024096	3024096	-	gene-MXAN_RS12560	3.01	3024096	3.01	3024096
tss_06756	3025661	3025661	+	gene-MXAN_RS12570	3.01	3025661	3.01	3025661
tss_06757	3025892	3025900	+	gene-MXAN_RS12570	99.76	3025892,3025893,3025894,3025895,3025896,3025897,3025900	64.35	3025896
tss_06758	3027045	3027045	+	-	4.16	3027045	4.16	3027045
tss_06759	3027713	3027713	-	gene-MXAN_RS12580	1.59	3027713	1.59	3027713
tss_06760	3027765	3027765	-	gene-MXAN_RS12580	93.39	3027765	93.39	3027765
tss_06761	3027848	3027848	-	gene-MXAN_RS12580	6.37	3027848	6.37	3027848
tss_06761	3027848	3027848	-	gene-MXAN_RS12585	6.37	3027848	6.37	3027848
tss_06762	3028050	3028051	-	gene-MXAN_RS12580	17.26	3028050,3028051	14.16	3028050
tss_06762	3028050	3028051	-	gene-MXAN_RS12585	17.26	3028050,3028051	14.16	3028050
tss_06763	3028235	3028239	-	gene-MXAN_RS12585	7.78	3028235,3028236,3028239	3.54	3028236
tss_06764	3028295	3028295	-	gene-MXAN_RS12585	5.93	3028295	5.93	3028295
tss_06765	3028398	3028398	-	gene-MXAN_RS12585	3.28	3028398	3.28	3028398
tss_06766	3028428	3028428	-	gene-MXAN_RS12585	3.01	3028428	3.01	3028428
tss_06767	3028433	3028434	-	gene-MXAN_RS12585	5.31	3028433,3028434	3.63	3028433
tss_06768	3028559	3028559	-	gene-MXAN_RS12585	1.59	3028559	1.59	3028559
tss_06769	3028574	3028574	+	-	10.27	3028574	10.27	3028574
tss_06770	3028594	3028599	+	-	844.46	3028594,3028595,3028596,3028597,3028599	462.15	3028597
tss_06771	3028685	3028694	-	gene-MXAN_RS12585	25.93	3028685,3028686,3028689,3028691,3028692,3028694	9.12	3028686
tss_06772	3028700	3028702	-	gene-MXAN_RS12585	3.81	3028700,3028702	2.04	3028700
tss_06773	3028719	3028719	-	gene-MXAN_RS12585	26.47	3028719	26.47	3028719
tss_06774	3028720	3028720	+	-	1.77	3028720	1.77	3028720
tss_06775	3028786	3028787	-	gene-MXAN_RS12585	7.08	3028786,3028787	4.25	3028786
tss_06776	3028917	3028919	+	gene-MXAN_RS12590	12.93	3028917,3028919	8.06	3028917
tss_06777	3028947	3028947	+	gene-MXAN_RS12590	3.1	3028947	3.1	3028947
tss_06778	3028951	3028954	+	gene-MXAN_RS12590	295.82	3028951,3028952,3028953,3028954	167.65	3028953
tss_06779	3029001	3029001	+	gene-MXAN_RS12590	3.1	3029001	3.1	3029001
tss_06780	3029223	3029223	-	-	38.68	3029223	38.68	3029223
tss_06781	3030642	3030642	-	-	2.48	3030642	2.48	3030642
tss_06782	3030863	3030863	-	-	2.3	3030863	2.3	3030863
tss_06783	3032247	3032249	-	-	3.27	3032247,3032249	1.68	3032249
tss_06784	3032306	3032313	+	gene-MXAN_RS12600	1124.69	3032306,3032309,3032310,3032312,3032313	682.55	3032313
tss_06784	3032306	3032313	+	gene-MXAN_RS12595	1124.69	3032306,3032309,3032310,3032312,3032313	682.55	3032313
tss_06785	3032405	3032405	+	gene-MXAN_RS12600	4.69	3032405	4.69	3032405
tss_06786	3032421	3032426	+	gene-MXAN_RS12600	127.91	3032421,3032424,3032426	112.95	3032426
tss_06787	3032430	3032430	+	gene-MXAN_RS12600	4.51	3032430	4.51	3032430
tss_06788	3032619	3032619	-	-	6.28	3032619	6.28	3032619
tss_06789	3032771	3032771	+	gene-MXAN_RS12600	1.86	3032771	1.86	3032771
tss_06790	3032824	3032824	+	gene-MXAN_RS12600	2.12	3032824	2.12	3032824
tss_06791	3034151	3034151	+	gene-MXAN_RS12600	3.81	3034151	3.81	3034151
tss_06792	3035098	3035098	-	-	3.36	3035098	3.36	3035098
tss_06793	3035125	3035126	-	-	4.6	3035125,3035126	3.01	3035126
tss_06794	3035327	3035327	+	gene-MXAN_RS12605	1.86	3035327	1.86	3035327
tss_06795	3035354	3035357	+	gene-MXAN_RS12605	48.16	3035354,3035356,3035357	26.91	3035356
tss_06796	3035366	3035368	-	-	35.94	3035366,3035368	29.83	3035366
tss_06797	3035398	3035398	-	-	6.11	3035398	6.11	3035398
tss_06798	3035501	3035501	+	gene-MXAN_RS12605	2.12	3035501	2.12	3035501
tss_06799	3035580	3035580	-	-	2.57	3035580	2.57	3035580
tss_06800	3035680	3035682	-	-	11.69	3035680,3035682	6.2	3035680
tss_06801	3036554	3036554	+	gene-MXAN_RS12605	3.54	3036554	3.54	3036554
tss_06802	3037029	3037029	+	-	1.77	3037029	1.77	3037029
tss_06803	3037278	3037278	-	gene-MXAN_RS12610	2.04	3037278	2.04	3037278
tss_06804	3037296	3037296	+	-	1.95	3037296	1.95	3037296
tss_06805	3037995	3037995	+	-	23.63	3037995	23.63	3037995
tss_06806	3038193	3038193	+	-	2.66	3038193	2.66	3038193
tss_06807	3038268	3038268	-	gene-MXAN_RS12610	2.12	3038268	2.12	3038268
tss_06808	3038279	3038279	-	gene-MXAN_RS12610	14.34	3038279	14.34	3038279
tss_06809	3038317	3038319	+	-	8.32	3038317,3038319	5.49	3038319
tss_06810	3038445	3038447	-	gene-MXAN_RS12610	8.49	3038445,3038446,3038447	4.6	3038445
tss_06811	3038628	3038628	-	gene-MXAN_RS12610	22.31	3038628	22.31	3038628
tss_06812	3038633	3038633	-	gene-MXAN_RS12610	1.5	3038633	1.5	3038633
tss_06813	3038643	3038646	+	-	13.02	3038643,3038646	6.82	3038643
tss_06814	3038650	3038655	+	-	709.29	3038650,3038651,3038652,3038653,3038655	618.38	3038652
tss_06815	3041278	3041278	-	gene-MXAN_RS12615	3.63	3041278	3.63	3041278
tss_06816	3041595	3041595	-	gene-MXAN_RS12615	5.05	3041595	5.05	3041595
tss_06817	3041793	3041793	-	gene-MXAN_RS12615	6.64	3041793	6.64	3041793
tss_06818	3042043	3042044	+	gene-MXAN_RS12620	3.89	3042043,3042044	2.21	3042043
tss_06819	3042115	3042115	+	gene-MXAN_RS12620	3.45	3042115	3.45	3042115
tss_06820	3042348	3042348	-	-	2.39	3042348	2.39	3042348
tss_06821	3042367	3042367	+	gene-MXAN_RS12620	1.86	3042367	1.86	3042367
tss_06822	3042428	3042428	+	gene-MXAN_RS12620	1.77	3042428	1.77	3042428
tss_06823	3044110	3044110	+	gene-MXAN_RS12620	3.45	3044110	3.45	3044110
tss_06824	3044528	3044528	+	gene-MXAN_RS12620	3.1	3044528	3.1	3044528
tss_06825	3046554	3046554	+	-	1.59	3046554	1.59	3046554
tss_06826	3047144	3047144	-	gene-MXAN_RS12630	1.59	3047144	1.59	3047144
tss_06827	3047184	3047184	-	gene-MXAN_RS12630	2.48	3047184	2.48	3047184
tss_06828	3047342	3047342	+	gene-MXAN_RS12635	6.73	3047342	6.73	3047342
tss_06829	3047375	3047377	+	gene-MXAN_RS12635	353.89	3047375,3047376,3047377	344.24	3047376
tss_06830	3047387	3047387	+	gene-MXAN_RS12635	15.31	3047387	15.31	3047387
tss_06831	3047431	3047431	+	gene-MXAN_RS12635	9.83	3047431	9.83	3047431
tss_06832	3047621	3047623	-	-	20.18	3047621,3047622,3047623	15.93	3047622
tss_06833	3047690	3047690	+	gene-MXAN_RS12635	2.74	3047690	2.74	3047690
tss_06834	3047806	3047806	-	-	3.98	3047806	3.98	3047806
tss_06835	3048644	3048644	+	-	2.12	3048644	2.12	3048644
tss_06836	3048782	3048782	+	-	2.04	3048782	2.04	3048782
tss_06837	3049204	3049204	-	gene-MXAN_RS12640	21.86	3049204	21.86	3049204
tss_06838	3049223	3049223	+	gene-MXAN_RS12645	5.05	3049223	5.05	3049223
tss_06839	3049588	3049588	+	gene-MXAN_RS12645	44.08	3049588	44.08	3049588
tss_06840	3050285	3050285	+	gene-MXAN_RS12650	2.48	3050285	2.48	3050285
tss_06841	3056787	3056787	+	gene-MXAN_RS12655	1.68	3056787	1.68	3056787
tss_06842	3057194	3057198	+	gene-MXAN_RS12655	644.93	3057194,3057195,3057198	641.13	3057195
tss_06842	3057194	3057198	+	gene-MXAN_RS12660	644.93	3057194,3057195,3057198	641.13	3057195
tss_06843	3057207	3057207	+	gene-MXAN_RS12660	1.77	3057207	1.77	3057207
tss_06844	3057209	3057209	-	-	1.68	3057209	1.68	3057209
tss_06845	3057216	3057216	+	gene-MXAN_RS12660	1.86	3057216	1.86	3057216
tss_06846	3057383	3057384	+	gene-MXAN_RS12660	119.94	3057383,3057384	113.57	3057384
tss_06847	3058580	3058583	+	gene-MXAN_RS12665	28.06	3058580,3058583	23.46	3058580
tss_06848	3059000	3059001	-	-	15.67	3059000,3059001	13.63	3059001
tss_06849	3059221	3059221	+	gene-MXAN_RS12665	4.87	3059221	4.87	3059221
tss_06850	3059852	3059852	+	gene-MXAN_RS12670	1.5	3059852	1.5	3059852
tss_06850	3059852	3059852	+	gene-MXAN_RS12665	1.5	3059852	1.5	3059852
tss_06851	3059979	3059982	+	gene-MXAN_RS12670	190.05	3059979,3059980,3059982	130.74	3059980
tss_06852	3060164	3060164	-	-	13.28	3060164	13.28	3060164
tss_06853	3060187	3060187	+	gene-MXAN_RS12670	26.64	3060187	26.64	3060187
tss_06854	3062186	3062186	-	gene-MXAN_RS12680	16.2	3062186	16.2	3062186
tss_06855	3062508	3062508	+	-	2.12	3062508	2.12	3062508
tss_06856	3064555	3064555	+	-	1.5	3064555	1.5	3064555
tss_06857	3064611	3064611	-	gene-MXAN_RS12695	18.5	3064611	18.5	3064611
tss_06857	3064611	3064611	-	gene-MXAN_RS12700	18.5	3064611	18.5	3064611
tss_06858	3064618	3064618	+	-	1.59	3064618	1.59	3064618
tss_06859	3065325	3065325	+	-	4.25	3065325	4.25	3065325
tss_06860	3066787	3066787	-	gene-MXAN_RS12700	2.48	3066787	2.48	3066787
tss_06861	3066995	3066997	+	gene-MXAN_RS12705	255.55	3066995,3066997	184.38	3066995
tss_06862	3067119	3067119	-	gene-MXAN_RS12700	3.98	3067119	3.98	3067119
tss_06863	3067125	3067125	-	gene-MXAN_RS12700	1.5	3067125	1.5	3067125
tss_06864	3067130	3067141	-	gene-MXAN_RS12700	117.72	3067130,3067132,3067134,3067137,3067138,3067139,3067140,3067141	40.1	3067138
tss_06865	3067174	3067174	-	gene-MXAN_RS12700	2.21	3067174	2.21	3067174
tss_06866	3067191	3067193	+	gene-MXAN_RS12705	35.31	3067191,3067193	30.18	3067191
tss_06867	3067219	3067238	+	gene-MXAN_RS12705	1924.26	3067219,3067220,3067221,3067222,3067223,3067224,3067225,3067226,3067227,3067228,3067230,3067231,3067233,3067234,3067235,3067237,3067238	1030.95	3067223
tss_06868	3067246	3067250	+	gene-MXAN_RS12705	11.51	3067246,3067247,3067250	5.05	3067250
tss_06869	3067250	3067250	-	gene-MXAN_RS12700	3.72	3067250	3.72	3067250
tss_06870	3067254	3067257	+	gene-MXAN_RS12705	6.64	3067254,3067257	3.36	3067254
tss_06871	3067260	3067260	-	gene-MXAN_RS12700	7.79	3067260	7.79	3067260
tss_06872	3067389	3067391	+	gene-MXAN_RS12705	11.42	3067389,3067391	7.08	3067391
tss_06873	3067411	3067411	+	gene-MXAN_RS12705	12.66	3067411	12.66	3067411
tss_06874	3067415	3067415	+	gene-MXAN_RS12705	14.16	3067415	14.16	3067415
tss_06875	3067437	3067442	-	-	83.99	3067437,3067438,3067439,3067440,3067441,3067442	33.9	3067437
tss_06876	3067450	3067450	-	-	3.98	3067450	3.98	3067450
tss_06877	3067464	3067464	-	-	6.11	3067464	6.11	3067464
tss_06878	3067520	3067520	-	-	9.29	3067520	9.29	3067520
tss_06879	3067542	3067542	+	gene-MXAN_RS12710	2.92	3067542	2.92	3067542
tss_06879	3067542	3067542	+	gene-MXAN_RS12705	2.92	3067542	2.92	3067542
tss_06880	3067553	3067553	+	gene-MXAN_RS12710	3.54	3067553	3.54	3067553
tss_06880	3067553	3067553	+	gene-MXAN_RS12705	3.54	3067553	3.54	3067553
tss_06881	3067583	3067583	+	gene-MXAN_RS12710	15.76	3067583	15.76	3067583
tss_06881	3067583	3067583	+	gene-MXAN_RS12705	15.76	3067583	15.76	3067583
tss_06882	3067638	3067638	+	gene-MXAN_RS12710	2.21	3067638	2.21	3067638
tss_06882	3067638	3067638	+	gene-MXAN_RS12705	2.21	3067638	2.21	3067638
tss_06883	3068538	3068538	+	-	2.48	3068538	2.48	3068538
tss_06884	3068684	3068684	+	-	1.95	3068684	1.95	3068684
tss_06885	3069852	3069852	+	gene-MXAN_RS12720	1.68	3069852	1.68	3069852
tss_06886	3069931	3069931	-	gene-MXAN_RS36305	3.01	3069931	3.01	3069931
tss_06887	3069939	3069942	-	gene-MXAN_RS36305	46.83	3069939,3069942	35.41	3069939
tss_06888	3070024	3070026	+	gene-MXAN_RS12720	296.26	3070024,3070026	231.91	3070026
tss_06889	3070039	3070039	-	gene-MXAN_RS36305	1.86	3070039	1.86	3070039
tss_06890	3070080	3070080	-	gene-MXAN_RS36305	6.99	3070080	6.99	3070080
tss_06891	3070088	3070091	-	gene-MXAN_RS36305	5.67	3070088,3070091	3.1	3070091
tss_06892	3070096	3070099	-	gene-MXAN_RS36305	19.56	3070096,3070099	17.79	3070099
tss_06893	3070349	3070349	-	-	1.86	3070349	1.86	3070349
tss_06894	3070436	3070436	-	-	2.74	3070436	2.74	3070436
tss_06895	3071994	3071994	-	-	3.72	3071994	3.72	3071994
tss_06896	3073309	3073312	+	gene-MXAN_RS12730	23.81	3073309,3073312	18.06	3073312
tss_06897	3076571	3076571	-	-	1.59	3076571	1.59	3076571
tss_06898	3076726	3076726	+	gene-MXAN_RS12735	4.16	3076726	4.16	3076726
tss_06899	3077043	3077043	+	gene-MXAN_RS12735	2.83	3077043	2.83	3077043
tss_06900	3077392	3077394	+	gene-MXAN_RS12740	137.56	3077392,3077394	130.39	3077394
tss_06900	3077392	3077394	+	gene-MXAN_RS12735	137.56	3077392,3077394	130.39	3077394
tss_06901	3077456	3077456	-	-	1.77	3077456	1.77	3077456
tss_06902	3077477	3077481	+	gene-MXAN_RS12740	710.69	3077477,3077478,3077480,3077481	612.36	3077480
tss_06903	3077486	3077486	+	gene-MXAN_RS12740	2.21	3077486	2.21	3077486
tss_06904	3077490	3077490	+	gene-MXAN_RS12740	7.52	3077490	7.52	3077490
tss_06905	3077527	3077527	+	gene-MXAN_RS12740	3.1	3077527	3.1	3077527
tss_06906	3077537	3077537	+	gene-MXAN_RS12740	1.68	3077537	1.68	3077537
tss_06907	3077632	3077632	-	-	2.39	3077632	2.39	3077632
tss_06908	3077651	3077651	+	gene-MXAN_RS12740	2.3	3077651	2.3	3077651
tss_06909	3077724	3077724	+	gene-MXAN_RS12740	1.86	3077724	1.86	3077724
tss_06910	3077778	3077781	+	gene-MXAN_RS12740	39.22	3077778,3077781	37.27	3077781
tss_06911	3077806	3077806	+	gene-MXAN_RS12745	6.46	3077806	6.46	3077806
tss_06911	3077806	3077806	+	gene-MXAN_RS12740	6.46	3077806	6.46	3077806
tss_06912	3077823	3077826	+	gene-MXAN_RS12745	24.96	3077823,3077826	22.75	3077826
tss_06912	3077823	3077826	+	gene-MXAN_RS12740	24.96	3077823,3077826	22.75	3077826
tss_06913	3077849	3077849	+	gene-MXAN_RS12745	2.21	3077849	2.21	3077849
tss_06913	3077849	3077849	+	gene-MXAN_RS12740	2.21	3077849	2.21	3077849
tss_06914	3077860	3077862	+	gene-MXAN_RS12745	62.76	3077860,3077862	49.39	3077862
tss_06914	3077860	3077862	+	gene-MXAN_RS12740	62.76	3077860,3077862	49.39	3077862
tss_06915	3078000	3078000	+	gene-MXAN_RS12745	62.4	3078000	62.4	3078000
tss_06915	3078000	3078000	+	gene-MXAN_RS12740	62.4	3078000	62.4	3078000
tss_06916	3078071	3078071	-	-	1.95	3078071	1.95	3078071
tss_06917	3078088	3078088	+	gene-MXAN_RS12745	108.96	3078088	108.96	3078088
tss_06918	3078094	3078094	+	gene-MXAN_RS12745	5.22	3078094	5.22	3078094
tss_06919	3078325	3078325	+	gene-MXAN_RS12745	4.78	3078325	4.78	3078325
tss_06920	3079118	3079118	+	gene-MXAN_RS12745	4.43	3079118	4.43	3079118
tss_06921	3079320	3079320	-	-	71.08	3079320	71.08	3079320
tss_06922	3079701	3079704	+	-	33.81	3079701,3079702,3079703,3079704	11.86	3079702
tss_06923	3079941	3079941	-	gene-MXAN_RS12750	1.95	3079941	1.95	3079941
tss_06924	3080460	3080460	-	gene-MXAN_RS12755	1.59	3080460	1.59	3080460
tss_06925	3080994	3080994	-	gene-MXAN_RS12755	1.59	3080994	1.59	3080994
tss_06926	3081244	3081244	-	gene-MXAN_RS12755	4.34	3081244	4.34	3081244
tss_06926	3081244	3081244	-	gene-MXAN_RS12760	4.34	3081244	4.34	3081244
tss_06927	3081327	3081327	-	gene-MXAN_RS12755	1.5	3081327	1.5	3081327
tss_06927	3081327	3081327	-	gene-MXAN_RS12760	1.5	3081327	1.5	3081327
tss_06928	3081393	3081393	-	gene-MXAN_RS12755	8.67	3081393	8.67	3081393
tss_06928	3081393	3081393	-	gene-MXAN_RS12760	8.67	3081393	8.67	3081393
tss_06929	3081853	3081853	+	-	8.5	3081853	8.5	3081853
tss_06930	3082928	3082934	-	gene-MXAN_RS12760	39.3	3082928,3082931,3082932,3082933,3082934	20.62	3082932
tss_06930	3082928	3082934	-	gene-MXAN_RS12765	39.3	3082928,3082931,3082932,3082933,3082934	20.62	3082932
tss_06931	3082944	3082944	-	gene-MXAN_RS12760	7.44	3082944	7.44	3082944
tss_06931	3082944	3082944	-	gene-MXAN_RS12765	7.44	3082944	7.44	3082944
tss_06932	3082980	3082980	-	gene-MXAN_RS12760	2.57	3082980	2.57	3082980
tss_06932	3082980	3082980	-	gene-MXAN_RS12765	2.57	3082980	2.57	3082980
tss_06933	3083002	3083003	-	gene-MXAN_RS12760	40.36	3083002,3083003	21.33	3083002
tss_06933	3083002	3083003	-	gene-MXAN_RS12765	40.36	3083002,3083003	21.33	3083002
tss_06934	3083025	3083025	+	-	2.3	3083025	2.3	3083025
tss_06935	3083083	3083083	+	-	3.01	3083083	3.01	3083083
tss_06936	3083215	3083215	-	gene-MXAN_RS12760	1.77	3083215	1.77	3083215
tss_06936	3083215	3083215	-	gene-MXAN_RS12765	1.77	3083215	1.77	3083215
tss_06937	3083219	3083219	+	-	3.45	3083219	3.45	3083219
tss_06938	3083221	3083221	-	gene-MXAN_RS12760	231.03	3083221	231.03	3083221
tss_06938	3083221	3083221	-	gene-MXAN_RS12765	231.03	3083221	231.03	3083221
tss_06939	3083227	3083227	-	gene-MXAN_RS12760	42.05	3083227	42.05	3083227
tss_06939	3083227	3083227	-	gene-MXAN_RS12765	42.05	3083227	42.05	3083227
tss_06940	3083250	3083250	+	-	2.48	3083250	2.48	3083250
tss_06941	3083358	3083358	+	-	6.11	3083358	6.11	3083358
tss_06942	3083462	3083463	-	gene-MXAN_RS12765	4.69	3083462,3083463	3.19	3083462
tss_06943	3083562	3083564	-	gene-MXAN_RS12765	11.07	3083562,3083564	6.73	3083562
tss_06944	3083760	3083762	-	gene-MXAN_RS12765	173.77	3083760,3083761,3083762	164.38	3083761
tss_06945	3083799	3083799	-	gene-MXAN_RS12765	2.57	3083799	2.57	3083799
tss_06946	3083828	3083828	-	gene-MXAN_RS12765	1.59	3083828	1.59	3083828
tss_06947	3083883	3083883	-	gene-MXAN_RS12765	1.59	3083883	1.59	3083883
tss_06948	3083887	3083888	-	gene-MXAN_RS12765	4.6	3083887,3083888	2.39	3083887
tss_06949	3084010	3084010	+	gene-MXAN_RS12770	12.39	3084010	12.39	3084010
tss_06950	3084053	3084053	+	gene-MXAN_RS12770	1.77	3084053	1.77	3084053
tss_06951	3084210	3084210	+	gene-MXAN_RS12770	13.28	3084210	13.28	3084210
tss_06952	3084226	3084226	-	-	1.68	3084226	1.68	3084226
tss_06953	3084238	3084238	+	gene-MXAN_RS12770	2.04	3084238	2.04	3084238
tss_06954	3085538	3085538	+	gene-MXAN_RS12785	2.39	3085538	2.39	3085538
tss_06955	3085546	3085546	-	gene-MXAN_RS12780	2.57	3085546	2.57	3085546
tss_06956	3085709	3085709	-	gene-MXAN_RS12780	6.2	3085709	6.2	3085709
tss_06957	3086180	3086180	+	gene-MXAN_RS12785	5.4	3086180	5.4	3086180
tss_06958	3087935	3087935	+	-	9.56	3087935	9.56	3087935
tss_06959	3088349	3088349	-	gene-MXAN_RS12790	1.77	3088349	1.77	3088349
tss_06960	3088466	3088475	-	gene-MXAN_RS12790	31.08	3088466,3088468,3088470,3088472,3088475	19.92	3088472
tss_06961	3088510	3088511	+	gene-MXAN_RS12795	136.22	3088510,3088511	131.71	3088510
tss_06962	3088581	3088581	-	gene-MXAN_RS12790	1.68	3088581	1.68	3088581
tss_06963	3088601	3088604	+	gene-MXAN_RS12795	18.59	3088601,3088602,3088604	7.7	3088602
tss_06964	3088684	3088684	-	-	5.05	3088684	5.05	3088684
tss_06965	3088747	3088748	+	gene-MXAN_RS12795	3.27	3088747,3088748	1.77	3088747
tss_06966	3088772	3088772	+	gene-MXAN_RS12795	4.6	3088772	4.6	3088772
tss_06967	3088804	3088807	+	gene-MXAN_RS12795	108.79	3088804,3088807	104.72	3088804
tss_06968	3088902	3088902	+	gene-MXAN_RS12795	4.07	3088902	4.07	3088902
tss_06969	3090883	3090883	-	-	2.21	3090883	2.21	3090883
tss_06970	3090932	3090932	-	-	1.5	3090932	1.5	3090932
tss_06971	3091002	3091002	-	-	3.01	3091002	3.01	3091002
tss_06972	3091211	3091211	-	-	4.25	3091211	4.25	3091211
tss_06973	3092309	3092309	-	-	22.31	3092309	22.31	3092309
tss_06974	3092447	3092447	-	-	7.35	3092447	7.35	3092447
tss_06975	3093025	3093027	+	gene-MXAN_RS12815	21.42	3093025,3093027	18.85	3093025
tss_06975	3093025	3093027	+	gene-MXAN_RS12810	21.42	3093025,3093027	18.85	3093025
tss_06976	3093059	3093061	-	-	4.07	3093059,3093061	2.48	3093059
tss_06977	3093122	3093122	+	gene-MXAN_RS12815	6.99	3093122	6.99	3093122
tss_06978	3093175	3093175	+	gene-MXAN_RS12815	4.51	3093175	4.51	3093175
tss_06979	3094057	3094057	-	gene-MXAN_RS12820	3.28	3094057	3.28	3094057
tss_06980	3094065	3094080	-	gene-MXAN_RS12820	147.64	3094065,3094066,3094068,3094069,3094071,3094072,3094073,3094074,3094075,3094078,3094079,3094080	40.98	3094072
tss_06981	3094286	3094286	-	gene-MXAN_RS12820	2.21	3094286	2.21	3094286
tss_06982	3094291	3094291	+	gene-MXAN_RS12825	1.5	3094291	1.5	3094291
tss_06983	3094292	3094292	-	gene-MXAN_RS12820	1.95	3094292	1.95	3094292
tss_06984	3094296	3094296	-	gene-MXAN_RS12820	37.71	3094296	37.71	3094296
tss_06985	3094344	3094347	-	gene-MXAN_RS12820	464.53	3094344,3094345,3094347	384.6	3094345
tss_06986	3094463	3094463	+	gene-MXAN_RS12825	3.54	3094463	3.54	3094463
tss_06987	3094545	3094548	+	gene-MXAN_RS12825	18.68	3094545,3094546,3094547,3094548	11.24	3094546
tss_06988	3094577	3094578	-	gene-MXAN_RS12820	71.87	3094577,3094578	57.09	3094577
tss_06989	3094950	3094950	+	gene-MXAN_RS12825	1.95	3094950	1.95	3094950
tss_06990	3094959	3094960	+	gene-MXAN_RS12825	535.53	3094959,3094960	407	3094959
tss_06991	3095018	3095018	+	gene-MXAN_RS12825	4.6	3095018	4.6	3095018
tss_06992	3095084	3095084	+	gene-MXAN_RS12825	4.16	3095084	4.16	3095084
tss_06993	3095419	3095419	-	gene-MXAN_RS12830	1.68	3095419	1.68	3095419
tss_06994	3095432	3095432	-	gene-MXAN_RS12830	10.53	3095432	10.53	3095432
tss_06995	3095624	3095624	-	gene-MXAN_RS12830	67.8	3095624	67.8	3095624
tss_06996	3095648	3095648	+	gene-MXAN_RS12835	4.96	3095648	4.96	3095648
tss_06997	3095684	3095685	-	gene-MXAN_RS12830	9.47	3095684,3095685	7.52	3095684
tss_06998	3095706	3095706	-	gene-MXAN_RS12830	3.81	3095706	3.81	3095706
tss_06999	3095774	3095776	+	gene-MXAN_RS12835	161.98	3095774,3095776	157.38	3095776
tss_07000	3095915	3095915	+	gene-MXAN_RS12840	6.99	3095915	6.99	3095915
tss_07000	3095915	3095915	+	gene-MXAN_RS12835	6.99	3095915	6.99	3095915
tss_07001	3095982	3095982	+	gene-MXAN_RS12840	15.4	3095982	15.4	3095982
tss_07001	3095982	3095982	+	gene-MXAN_RS12835	15.4	3095982	15.4	3095982
tss_07002	3096041	3096042	-	-	4.69	3096041,3096042	2.39	3096041
tss_07003	3096061	3096061	+	gene-MXAN_RS12840	1.77	3096061	1.77	3096061
tss_07003	3096061	3096061	+	gene-MXAN_RS12835	1.77	3096061	1.77	3096061
tss_07004	3096178	3096178	-	-	2.21	3096178	2.21	3096178
tss_07005	3096189	3096191	+	gene-MXAN_RS12840	5.13	3096189,3096191	2.92	3096191
tss_07006	3099286	3099286	+	gene-MXAN_RS12850	119.5	3099286	119.5	3099286
tss_07006	3099286	3099286	+	gene-MXAN_RS12855	119.5	3099286	119.5	3099286
tss_07007	3100200	3100200	+	gene-MXAN_RS12860	2.04	3100200	2.04	3100200
tss_07008	3103336	3103336	-	gene-MXAN_RS12865	40.01	3103336	40.01	3103336
tss_07009	3103511	3103511	+	-	4.34	3103511	4.34	3103511
tss_07010	3103761	3103761	-	gene-MXAN_RS12865	3.89	3103761	3.89	3103761
tss_07010	3103761	3103761	-	gene-MXAN_RS12870	3.89	3103761	3.89	3103761
tss_07011	3104640	3104640	-	gene-MXAN_RS12870	2.48	3104640	2.48	3104640
tss_07012	3104907	3104907	+	-	1.77	3104907	1.77	3104907
tss_07013	3106853	3106853	+	-	6.73	3106853	6.73	3106853
tss_07014	3107510	3107510	+	-	2.12	3107510	2.12	3107510
tss_07015	3107823	3107823	+	-	1.68	3107823	1.68	3107823
tss_07016	3107938	3107938	-	gene-MXAN_RS12875	2.21	3107938	2.21	3107938
tss_07017	3108029	3108032	+	gene-MXAN_RS12880	42.67	3108029,3108032	22.31	3108032
tss_07018	3108046	3108046	-	gene-MXAN_RS12875	1.86	3108046	1.86	3108046
tss_07019	3108176	3108176	-	gene-MXAN_RS12875	10.62	3108176	10.62	3108176
tss_07020	3108183	3108183	+	gene-MXAN_RS12880	3.81	3108183	3.81	3108183
tss_07021	3108409	3108409	-	gene-MXAN_RS12875	6.46	3108409	6.46	3108409
tss_07022	3108430	3108432	+	gene-MXAN_RS12880	6.55	3108430,3108432	4.07	3108430
tss_07023	3108536	3108540	-	-	372.39	3108536,3108537,3108538,3108539,3108540	192.44	3108538
tss_07024	3108761	3108762	+	gene-MXAN_RS12885	4.34	3108761,3108762	2.48	3108762
tss_07024	3108761	3108762	+	gene-MXAN_RS12880	4.34	3108761,3108762	2.48	3108762
tss_07025	3108873	3108873	+	gene-MXAN_RS12885	2.66	3108873	2.66	3108873
tss_07025	3108873	3108873	+	gene-MXAN_RS12880	2.66	3108873	2.66	3108873
tss_07026	3109010	3109010	+	gene-MXAN_RS12885	6.73	3109010	6.73	3109010
tss_07027	3109152	3109152	+	gene-MXAN_RS12885	2.74	3109152	2.74	3109152
tss_07028	3109223	3109223	+	gene-MXAN_RS12885	1.5	3109223	1.5	3109223
tss_07029	3109278	3109278	-	-	2.48	3109278	2.48	3109278
tss_07030	3109759	3109759	-	-	1.95	3109759	1.95	3109759
tss_07031	3109867	3109867	-	-	5.93	3109867	5.93	3109867
tss_07032	3110248	3110251	+	gene-MXAN_RS12885	83.74	3110248,3110251	81.88	3110251
tss_07033	3110540	3110540	+	gene-MXAN_RS12890	2.3	3110540	2.3	3110540
tss_07034	3110549	3110554	-	-	9.74	3110549,3110552,3110554	6.11	3110552
tss_07035	3110577	3110579	+	gene-MXAN_RS12890	44.61	3110577,3110579	43.11	3110577
tss_07036	3110642	3110642	-	-	1.59	3110642	1.59	3110642
tss_07037	3112235	3112235	+	gene-MXAN_RS12895	2.92	3112235	2.92	3112235
tss_07038	3112358	3112358	-	-	7.97	3112358	7.97	3112358
tss_07039	3112753	3112753	-	-	12.66	3112753	12.66	3112753
tss_07040	3113067	3113069	+	gene-MXAN_RS12900	8.32	3113067,3113068,3113069	4.25	3113069
tss_07041	3113161	3113161	-	-	4.34	3113161	4.34	3113161
tss_07042	3113186	3113186	+	gene-MXAN_RS12900	3.89	3113186	3.89	3113186
tss_07043	3114777	3114777	+	gene-MXAN_RS12905	1.59	3114777	1.59	3114777
tss_07044	3115131	3115131	+	gene-MXAN_RS12910	5.58	3115131	5.58	3115131
tss_07044	3115131	3115131	+	gene-MXAN_RS12905	5.58	3115131	5.58	3115131
tss_07045	3115269	3115269	-	-	2.21	3115269	2.21	3115269
tss_07046	3117124	3117124	-	gene-MXAN_RS12915	6.11	3117124	6.11	3117124
tss_07047	3117133	3117133	-	gene-MXAN_RS12915	1.68	3117133	1.68	3117133
tss_07048	3117157	3117157	-	gene-MXAN_RS12915	12.75	3117157	12.75	3117157
tss_07049	3117167	3117167	-	gene-MXAN_RS12915	2.21	3117167	2.21	3117167
tss_07050	3117366	3117368	+	gene-MXAN_RS12920	153.31	3117366,3117367,3117368	146.85	3117367
tss_07051	3117424	3117424	+	gene-MXAN_RS12920	1.77	3117424	1.77	3117424
tss_07052	3117734	3117734	+	gene-MXAN_RS12925	8.59	3117734	8.59	3117734
tss_07053	3117765	3117767	-	-	5.31	3117765,3117767	3.36	3117765
tss_07054	3117773	3117773	-	-	2.3	3117773	2.3	3117773
tss_07055	3117786	3117786	+	gene-MXAN_RS12925	40.45	3117786	40.45	3117786
tss_07056	3117819	3117820	+	gene-MXAN_RS12925	10.18	3117819,3117820	6.11	3117820
tss_07057	3118997	3118997	-	gene-MXAN_RS12930	2.39	3118997	2.39	3118997
tss_07058	3119507	3119507	-	gene-MXAN_RS12930	5.49	3119507	5.49	3119507
tss_07059	3119543	3119543	-	gene-MXAN_RS12930	5.13	3119543	5.13	3119543
tss_07060	3119564	3119565	+	gene-MXAN_RS12935	33.28	3119564,3119565	23.28	3119564
tss_07061	3119612	3119613	+	gene-MXAN_RS12935	171.45	3119612,3119613	163.93	3119613
tss_07062	3119649	3119649	+	gene-MXAN_RS12935	2.48	3119649	2.48	3119649
tss_07063	3120802	3120802	-	gene-MXAN_RS12940	1.59	3120802	1.59	3120802
tss_07064	3120824	3120832	-	gene-MXAN_RS12940	1060.8	3120824,3120827,3120828,3120830,3120831,3120832	847.64	3120828
tss_07065	3120881	3120881	-	gene-MXAN_RS12940	6.46	3120881	6.46	3120881
tss_07066	3120930	3120930	-	gene-MXAN_RS12940	7.61	3120930	7.61	3120930
tss_07066	3120930	3120930	-	gene-MXAN_RS12945	7.61	3120930	7.61	3120930
tss_07067	3120947	3120948	-	gene-MXAN_RS12940	39.65	3120947,3120948	38.06	3120948
tss_07067	3120947	3120948	-	gene-MXAN_RS12945	39.65	3120947,3120948	38.06	3120948
tss_07068	3120955	3120955	+	-	1.77	3120955	1.77	3120955
tss_07069	3120990	3120990	+	-	3.89	3120990	3.89	3120990
tss_07070	3121017	3121019	-	gene-MXAN_RS12940	21.24	3121017,3121019	19.03	3121019
tss_07070	3121017	3121019	-	gene-MXAN_RS12945	21.24	3121017,3121019	19.03	3121019
tss_07071	3121025	3121025	-	gene-MXAN_RS12940	22.39	3121025	22.39	3121025
tss_07071	3121025	3121025	-	gene-MXAN_RS12945	22.39	3121025	22.39	3121025
tss_07072	3121044	3121044	-	gene-MXAN_RS12940	30.89	3121044	30.89	3121044
tss_07072	3121044	3121044	-	gene-MXAN_RS12945	30.89	3121044	30.89	3121044
tss_07073	3121048	3121048	+	-	6.73	3121048	6.73	3121048
tss_07074	3121061	3121061	-	gene-MXAN_RS12940	1.95	3121061	1.95	3121061
tss_07074	3121061	3121061	-	gene-MXAN_RS12945	1.95	3121061	1.95	3121061
tss_07074	3121061	3121061	-	gene-MXAN_RS12950	1.95	3121061	1.95	3121061
tss_07075	3121131	3121132	-	gene-MXAN_RS12945	3.62	3121131,3121132	2.12	3121132
tss_07075	3121131	3121132	-	gene-MXAN_RS12950	3.62	3121131,3121132	2.12	3121132
tss_07076	3121162	3121162	-	gene-MXAN_RS12945	19.92	3121162	19.92	3121162
tss_07076	3121162	3121162	-	gene-MXAN_RS12950	19.92	3121162	19.92	3121162
tss_07077	3121247	3121247	-	gene-MXAN_RS12945	3.45	3121247	3.45	3121247
tss_07077	3121247	3121247	-	gene-MXAN_RS12950	3.45	3121247	3.45	3121247
tss_07078	3121479	3121482	-	gene-MXAN_RS12950	215.71	3121479,3121480,3121482	209.16	3121479
tss_07079	3122580	3122580	-	gene-MXAN_RS12955	2.83	3122580	2.83	3122580
tss_07080	3122979	3122979	-	gene-MXAN_RS12955	12.13	3122979	12.13	3122979
tss_07081	3123052	3123052	+	gene-MXAN_RS12960	1.95	3123052	1.95	3123052
tss_07082	3124068	3124068	-	-	3.72	3124068	3.72	3124068
tss_07083	3124642	3124642	+	gene-MXAN_RS12970	2.12	3124642	2.12	3124642
tss_07084	3124783	3124783	-	-	1.68	3124783	1.68	3124783
tss_07085	3124817	3124821	-	-	10.98	3124817,3124820,3124821	5.31	3124821
tss_07086	3124920	3124920	+	gene-MXAN_RS12970	2.83	3124920	2.83	3124920
tss_07087	3125042	3125042	-	-	1.68	3125042	1.68	3125042
tss_07088	3125455	3125455	+	gene-MXAN_RS12970	5.4	3125455	5.4	3125455
tss_07088	3125455	3125455	+	gene-MXAN_RS12975	5.4	3125455	5.4	3125455
tss_07089	3126202	3126202	-	gene-MXAN_RS12980	2.48	3126202	2.48	3126202
tss_07090	3126250	3126250	+	-	1.77	3126250	1.77	3126250
tss_07091	3126323	3126323	+	-	1.77	3126323	1.77	3126323
tss_07092	3126491	3126491	-	gene-MXAN_RS12980	2.74	3126491	2.74	3126491
tss_07093	3126882	3126882	-	gene-MXAN_RS12980	3.36	3126882	3.36	3126882
tss_07094	3127526	3127528	+	-	4.52	3127526,3127528	2.66	3127526
tss_07095	3128108	3128108	+	-	1.68	3128108	1.68	3128108
tss_07096	3128259	3128259	-	gene-MXAN_RS12980	36.29	3128259	36.29	3128259
tss_07097	3128275	3128275	-	gene-MXAN_RS12980	5.22	3128275	5.22	3128275
tss_07098	3128314	3128314	-	gene-MXAN_RS12980	1.68	3128314	1.68	3128314
tss_07099	3128318	3128318	-	gene-MXAN_RS12980	32.4	3128318	32.4	3128318
tss_07100	3128324	3128325	-	gene-MXAN_RS12980	6.72	3128324,3128325	5.22	3128324
tss_07101	3128432	3128433	+	gene-MXAN_RS12985	52.66	3128432,3128433	42.13	3128433
tss_07102	3128457	3128457	-	gene-MXAN_RS12980	2.66	3128457	2.66	3128457
tss_07103	3128480	3128481	+	gene-MXAN_RS12985	70.28	3128480,3128481	57.36	3128481
tss_07104	3129680	3129680	-	-	2.92	3129680	2.92	3129680
tss_07105	3129720	3129720	+	gene-MXAN_RS12990	3.01	3129720	3.01	3129720
tss_07106	3130696	3130696	+	gene-MXAN_RS12995	4.6	3130696	4.6	3130696
tss_07107	3132570	3132570	-	-	1.68	3132570	1.68	3132570
tss_07108	3135148	3135148	+	gene-MXAN_RS13010	3.81	3135148	3.81	3135148
tss_07109	3136728	3136728	-	gene-MXAN_RS13015	54.88	3136728	54.88	3136728
tss_07110	3136738	3136738	-	gene-MXAN_RS13015	4.51	3136738	4.51	3136738
tss_07111	3136757	3136757	-	gene-MXAN_RS13015	2.12	3136757	2.12	3136757
tss_07112	3136928	3136930	+	gene-MXAN_RS13020	32.31	3136928,3136930	25.23	3136930
tss_07113	3136957	3136957	-	-	7.7	3136957	7.7	3136957
tss_07114	3138318	3138318	+	gene-MXAN_RS13020	2.12	3138318	2.12	3138318
tss_07115	3139557	3139557	-	-	1.77	3139557	1.77	3139557
tss_07116	3140110	3140110	+	gene-MXAN_RS13025	5.31	3140110	5.31	3140110
tss_07117	3140543	3140543	+	gene-MXAN_RS13030	8.5	3140543	8.5	3140543
tss_07118	3141920	3141920	+	gene-MXAN_RS13030	13.28	3141920	13.28	3141920
tss_07119	3142001	3142001	+	gene-MXAN_RS13030	2.21	3142001	2.21	3142001
tss_07120	3143276	3143276	-	gene-MXAN_RS13035	15.31	3143276	15.31	3143276
tss_07120	3143276	3143276	-	gene-MXAN_RS13040	15.31	3143276	15.31	3143276
tss_07121	3144133	3144133	-	gene-MXAN_RS13040	3.1	3144133	3.1	3144133
tss_07122	3144158	3144159	+	gene-MXAN_RS13045	50.99	3144158,3144159	46.83	3144159
tss_07123	3146018	3146018	-	gene-MXAN_RS13050	2.39	3146018	2.39	3146018
tss_07124	3146166	3146166	+	-	7.61	3146166	7.61	3146166
tss_07125	3146357	3146357	-	gene-MXAN_RS13050	3.28	3146357	3.28	3146357
tss_07126	3146382	3146387	-	gene-MXAN_RS13050	109.4	3146382,3146385,3146387	90.2	3146382
tss_07127	3146404	3146404	+	-	45.05	3146404	45.05	3146404
tss_07128	3146881	3146881	+	-	2.12	3146881	2.12	3146881
tss_07129	3146936	3146936	-	gene-MXAN_RS13055	1.59	3146936	1.59	3146936
tss_07130	3146952	3146952	-	gene-MXAN_RS13055	5.31	3146952	5.31	3146952
tss_07131	3146963	3146967	-	gene-MXAN_RS13055	594.83	3146963,3146964,3146965,3146966,3146967	339.2	3146965
tss_07132	3147038	3147038	-	gene-MXAN_RS13055	6.82	3147038	6.82	3147038
tss_07132	3147038	3147038	-	gene-MXAN_RS13060	6.82	3147038	6.82	3147038
tss_07133	3147130	3147130	-	gene-MXAN_RS13055	14.61	3147130	14.61	3147130
tss_07133	3147130	3147130	-	gene-MXAN_RS13060	14.61	3147130	14.61	3147130
tss_07134	3148549	3148549	-	gene-MXAN_RS13060	2.39	3148549	2.39	3148549
tss_07135	3148784	3148784	+	-	3.28	3148784	3.28	3148784
tss_07136	3149265	3149265	+	gene-MXAN_RS13070	7.61	3149265	7.61	3149265
tss_07137	3149390	3149390	+	gene-MXAN_RS13070	6.2	3149390	6.2	3149390
tss_07138	3152184	3152186	-	gene-MXAN_RS13085	7.7	3152184,3152186	5.49	3152186
tss_07139	3152837	3152837	+	gene-MXAN_RS13090	1.59	3152837	1.59	3152837
tss_07140	3152842	3152845	-	gene-MXAN_RS13085	10.89	3152842,3152845	8.5	3152842
tss_07141	3152849	3152849	-	gene-MXAN_RS13085	11.77	3152849	11.77	3152849
tss_07142	3152856	3152858	-	gene-MXAN_RS13085	99.05	3152856,3152858	92.77	3152858
tss_07143	3152975	3152976	+	gene-MXAN_RS13090	366.91	3152975,3152976	329.64	3152976
tss_07144	3153070	3153070	-	gene-MXAN_RS13085	8.23	3153070	8.23	3153070
tss_07145	3153925	3153925	-	-	1.5	3153925	1.5	3153925
tss_07146	3153968	3153968	-	-	1.95	3153968	1.95	3153968
tss_07147	3154236	3154236	-	-	6.02	3154236	6.02	3154236
tss_07148	3154280	3154280	-	-	18.23	3154280	18.23	3154280
tss_07149	3154444	3154449	+	gene-MXAN_RS13100	13.01	3154444,3154446,3154449	7.7	3154444
tss_07150	3154457	3154457	+	gene-MXAN_RS13100	3.72	3154457	3.72	3154457
tss_07151	3154553	3154553	-	-	1.59	3154553	1.59	3154553
tss_07152	3154746	3154748	+	gene-MXAN_RS13100	5.14	3154746,3154748	3.1	3154746
tss_07153	3155232	3155232	+	gene-MXAN_RS13105	2.04	3155232	2.04	3155232
tss_07153	3155232	3155232	+	gene-MXAN_RS13100	2.04	3155232	2.04	3155232
tss_07154	3155234	3155234	-	-	4.34	3155234	4.34	3155234
tss_07155	3155241	3155241	+	gene-MXAN_RS13105	39.92	3155241	39.92	3155241
tss_07155	3155241	3155241	+	gene-MXAN_RS13100	39.92	3155241	39.92	3155241
tss_07156	3155253	3155253	+	gene-MXAN_RS13105	9.83	3155253	9.83	3155253
tss_07156	3155253	3155253	+	gene-MXAN_RS13100	9.83	3155253	9.83	3155253
tss_07157	3156614	3156614	+	gene-MXAN_RS13105	114.89	3156614	114.89	3156614
tss_07157	3156614	3156614	+	gene-MXAN_RS13110	114.89	3156614	114.89	3156614
tss_07158	3156706	3156706	+	gene-MXAN_RS13110	6.2	3156706	6.2	3156706
tss_07159	3156721	3156722	+	gene-MXAN_RS13110	25.23	3156721,3156722	15.76	3156722
tss_07160	3156744	3156744	-	-	2.21	3156744	2.21	3156744
tss_07161	3156748	3156750	-	-	692.64	3156748,3156749,3156750	678.39	3156748
tss_07162	3157007	3157007	+	gene-MXAN_RS13110	1.59	3157007	1.59	3157007
tss_07163	3157095	3157095	-	-	1.59	3157095	1.59	3157095
tss_07164	3157227	3157227	-	-	5.93	3157227	5.93	3157227
tss_07165	3157826	3157827	+	gene-MXAN_RS13115	10.01	3157826,3157827	8.06	3157826
tss_07165	3157826	3157827	+	gene-MXAN_RS13110	10.01	3157826,3157827	8.06	3157826
tss_07166	3157927	3157927	+	gene-MXAN_RS13115	2.48	3157927	2.48	3157927
tss_07167	3157941	3157941	+	gene-MXAN_RS13115	6.46	3157941	6.46	3157941
tss_07168	3158167	3158167	-	-	2.04	3158167	2.04	3158167
tss_07169	3159447	3159449	+	gene-MXAN_RS13120	73.46	3159447,3159448,3159449	45.85	3159449
tss_07170	3160208	3160208	-	-	3.54	3160208	3.54	3160208
tss_07171	3160258	3160258	+	gene-MXAN_RS13120	4.07	3160258	4.07	3160258
tss_07172	3160404	3160404	-	-	2.83	3160404	2.83	3160404
tss_07173	3160511	3160511	-	-	8.85	3160511	8.85	3160511
tss_07174	3161001	3161001	+	gene-MXAN_RS13120	2.39	3161001	2.39	3161001
tss_07175	3161783	3161783	-	-	2.74	3161783	2.74	3161783
tss_07176	3161850	3161852	-	-	19.12	3161850,3161851,3161852	13.9	3161851
tss_07177	3161890	3161890	+	gene-MXAN_RS13125	13.99	3161890	13.99	3161890
tss_07177	3161890	3161890	+	gene-MXAN_RS13120	13.99	3161890	13.99	3161890
tss_07178	3161891	3161891	-	-	3.54	3161891	3.54	3161891
tss_07179	3161989	3161991	+	gene-MXAN_RS13125	5.4	3161989,3161991	2.83	3161989
tss_07179	3161989	3161991	+	gene-MXAN_RS13120	5.4	3161989,3161991	2.83	3161989
tss_07180	3162003	3162003	+	gene-MXAN_RS13125	3.01	3162003	3.01	3162003
tss_07180	3162003	3162003	+	gene-MXAN_RS13120	3.01	3162003	3.01	3162003
tss_07181	3162008	3162008	-	-	1.77	3162008	1.77	3162008
tss_07182	3162026	3162027	+	gene-MXAN_RS13125	10.53	3162026,3162027	6.02	3162027
tss_07182	3162026	3162027	+	gene-MXAN_RS13120	10.53	3162026,3162027	6.02	3162027
tss_07183	3162038	3162040	+	gene-MXAN_RS13125	9.3	3162038,3162040	5.58	3162040
tss_07183	3162038	3162040	+	gene-MXAN_RS13120	9.3	3162038,3162040	5.58	3162040
tss_07184	3162042	3162042	-	-	3.36	3162042	3.36	3162042
tss_07185	3162059	3162059	+	gene-MXAN_RS13125	6.9	3162059	6.9	3162059
tss_07185	3162059	3162059	+	gene-MXAN_RS13120	6.9	3162059	6.9	3162059
tss_07186	3162064	3162064	+	gene-MXAN_RS13125	11.42	3162064	11.42	3162064
tss_07186	3162064	3162064	+	gene-MXAN_RS13120	11.42	3162064	11.42	3162064
tss_07187	3162124	3162124	+	gene-MXAN_RS13125	8.85	3162124	8.85	3162124
tss_07188	3162133	3162136	+	gene-MXAN_RS13125	3.27	3162133,3162136	1.77	3162136
tss_07189	3162154	3162154	+	gene-MXAN_RS13125	1.95	3162154	1.95	3162154
tss_07190	3162594	3162596	+	gene-MXAN_RS13130	14.52	3162594,3162595,3162596	6.2	3162595
tss_07191	3162703	3162703	-	-	2.66	3162703	2.66	3162703
tss_07192	3163072	3163072	+	gene-MXAN_RS13130	8.59	3163072	8.59	3163072
tss_07193	3163520	3163520	-	-	2.66	3163520	2.66	3163520
tss_07194	3163544	3163544	+	gene-MXAN_RS13130	14.07	3163544	14.07	3163544
tss_07195	3164269	3164271	+	gene-MXAN_RS13135	42.04	3164269,3164270,3164271	23.37	3164270
tss_07196	3164396	3164398	-	-	19.12	3164396,3164398	9.83	3164398
tss_07197	3164422	3164422	+	gene-MXAN_RS13135	1.5	3164422	1.5	3164422
tss_07198	3166735	3166735	-	gene-MXAN_RS13145	5.75	3166735	5.75	3166735
tss_07199	3166998	3166998	-	gene-MXAN_RS13145	2.74	3166998	2.74	3166998
tss_07200	3167037	3167037	-	gene-MXAN_RS13145	1.5	3167037	1.5	3167037
tss_07201	3167050	3167050	-	-	1.59	3167050	1.59	3167050
tss_07202	3167060	3167064	+	gene-MXAN_RS13150	92.84	3167060,3167061,3167063,3167064	45.05	3167061
tss_07203	3167202	3167202	-	-	25.85	3167202	25.85	3167202
tss_07204	3167611	3167614	+	gene-MXAN_RS13155	9.3	3167611,3167612,3167614	5.05	3167611
tss_07205	3167784	3167784	-	-	1.77	3167784	1.77	3167784
tss_07206	3167912	3167913	+	gene-MXAN_RS13155	33.9	3167912,3167913	22.04	3167913
tss_07207	3167947	3167947	-	-	11.42	3167947	11.42	3167947
tss_07208	3167999	3168002	-	-	30.01	3167999,3168001,3168002	22.13	3167999
tss_07209	3168267	3168267	+	gene-MXAN_RS13160	1.59	3168267	1.59	3168267
tss_07209	3168267	3168267	+	gene-MXAN_RS13155	1.59	3168267	1.59	3168267
tss_07210	3168314	3168314	-	-	1.5	3168314	1.5	3168314
tss_07211	3168352	3168352	+	gene-MXAN_RS13160	184.29	3168352	184.29	3168352
tss_07211	3168352	3168352	+	gene-MXAN_RS13155	184.29	3168352	184.29	3168352
tss_07212	3168435	3168435	+	gene-MXAN_RS13160	3.36	3168435	3.36	3168435
tss_07213	3168446	3168447	+	gene-MXAN_RS13160	9.12	3168446,3168447	5.84	3168446
tss_07214	3168451	3168453	+	gene-MXAN_RS13160	3992.89	3168451,3168452,3168453	3890.13	3168453
tss_07215	3168457	3168457	+	gene-MXAN_RS13160	3.81	3168457	3.81	3168457
tss_07216	3168465	3168465	+	gene-MXAN_RS13160	1.59	3168465	1.59	3168465
tss_07217	3168686	3168686	+	gene-MXAN_RS13165	1.59	3168686	1.59	3168686
tss_07217	3168686	3168686	+	gene-MXAN_RS13160	1.59	3168686	1.59	3168686
tss_07218	3168712	3168712	+	gene-MXAN_RS13165	4.25	3168712	4.25	3168712
tss_07218	3168712	3168712	+	gene-MXAN_RS13160	4.25	3168712	4.25	3168712
tss_07219	3168731	3168731	+	gene-MXAN_RS13165	1.95	3168731	1.95	3168731
tss_07219	3168731	3168731	+	gene-MXAN_RS13160	1.95	3168731	1.95	3168731
tss_07220	3168836	3168836	+	gene-MXAN_RS13165	9.47	3168836	9.47	3168836
tss_07220	3168836	3168836	+	gene-MXAN_RS13160	9.47	3168836	9.47	3168836
tss_07221	3168980	3168980	+	gene-MXAN_RS13170	2.04	3168980	2.04	3168980
tss_07221	3168980	3168980	+	gene-MXAN_RS13165	2.04	3168980	2.04	3168980
tss_07222	3169184	3169184	+	gene-MXAN_RS13170	10.36	3169184	10.36	3169184
tss_07222	3169184	3169184	+	gene-MXAN_RS13175	10.36	3169184	10.36	3169184
tss_07223	3169496	3169496	-	-	1.59	3169496	1.59	3169496
tss_07224	3169659	3169660	+	gene-MXAN_RS13180	7.96	3169659,3169660	6.37	3169660
tss_07224	3169659	3169660	+	gene-MXAN_RS13175	7.96	3169659,3169660	6.37	3169660
tss_07225	3170320	3170320	+	gene-MXAN_RS13185	8.06	3170320	8.06	3170320
tss_07226	3172191	3172194	+	gene-MXAN_RS13195	16.11	3172191,3172194	13.63	3172194
tss_07227	3175721	3175721	+	-	1.59	3175721	1.59	3175721
tss_07228	3176011	3176011	+	-	3.81	3176011	3.81	3176011
tss_07229	3176093	3176093	+	-	1.86	3176093	1.86	3176093
tss_07230	3176278	3176278	-	gene-MXAN_RS13205	4.16	3176278	4.16	3176278
tss_07230	3176278	3176278	-	gene-MXAN_RS13210	4.16	3176278	4.16	3176278
tss_07231	3176548	3176548	+	-	5.05	3176548	5.05	3176548
tss_07232	3176883	3176883	-	gene-MXAN_RS13210	3.36	3176883	3.36	3176883
tss_07233	3177184	3177184	+	-	2.83	3177184	2.83	3177184
tss_07234	3177249	3177249	-	gene-MXAN_RS13210	1.59	3177249	1.59	3177249
tss_07235	3177601	3177602	-	gene-MXAN_RS13210	16.11	3177601,3177602	8.23	3177601
tss_07235	3177601	3177602	-	gene-MXAN_RS13215	16.11	3177601,3177602	8.23	3177601
tss_07236	3178847	3178847	-	gene-MXAN_RS13215	11.06	3178847	11.06	3178847
tss_07237	3178900	3178900	-	gene-MXAN_RS13215	5.49	3178900	5.49	3178900
tss_07238	3179025	3179025	+	-	1.95	3179025	1.95	3179025
tss_07239	3180662	3180662	+	-	1.5	3180662	1.5	3180662
tss_07240	3180755	3180755	+	-	1.59	3180755	1.59	3180755
tss_07241	3180852	3180852	+	-	2.48	3180852	2.48	3180852
tss_07242	3181008	3181011	-	gene-MXAN_RS13220	5.31	3181008,3181011	3.63	3181011
tss_07242	3181008	3181011	-	gene-MXAN_RS13225	5.31	3181008,3181011	3.63	3181011
tss_07243	3181133	3181133	-	gene-MXAN_RS13225	3.63	3181133	3.63	3181133
tss_07244	3181240	3181240	-	gene-MXAN_RS13225	3.89	3181240	3.89	3181240
tss_07245	3181275	3181277	-	gene-MXAN_RS13225	68.78	3181275,3181276,3181277	40.81	3181276
tss_07246	3181454	3181456	+	gene-MXAN_RS13230	20.45	3181454,3181455,3181456	12.22	3181456
tss_07247	3181528	3181528	+	gene-MXAN_RS13230	35.58	3181528	35.58	3181528
tss_07248	3181681	3181681	+	gene-MXAN_RS13230	5.13	3181681	5.13	3181681
tss_07249	3181690	3181694	+	gene-MXAN_RS13230	12.66	3181690,3181691,3181694	6.73	3181690
tss_07250	3183711	3183711	+	gene-MXAN_RS13235	12.04	3183711	12.04	3183711
tss_07250	3183711	3183711	+	gene-MXAN_RS13230	12.04	3183711	12.04	3183711
tss_07251	3184186	3184186	+	gene-MXAN_RS13235	3.01	3184186	3.01	3184186
tss_07252	3184288	3184288	+	-	1.68	3184288	1.68	3184288
tss_07253	3184495	3184495	+	-	2.3	3184495	2.3	3184495
tss_07254	3184829	3184829	-	gene-MXAN_RS13240	11.15	3184829	11.15	3184829
tss_07254	3184829	3184829	-	gene-MXAN_RS13245	11.15	3184829	11.15	3184829
tss_07255	3184870	3184875	-	gene-MXAN_RS13240	23.1	3184870,3184871,3184873,3184874,3184875	10	3184871
tss_07255	3184870	3184875	-	gene-MXAN_RS13245	23.1	3184870,3184871,3184873,3184874,3184875	10	3184871
tss_07256	3184893	3184893	+	-	3.81	3184893	3.81	3184893
tss_07257	3184959	3184961	-	gene-MXAN_RS13240	9.82	3184959,3184961	5.22	3184959
tss_07257	3184959	3184961	-	gene-MXAN_RS13245	9.82	3184959,3184961	5.22	3184959
tss_07258	3185217	3185219	-	gene-MXAN_RS13245	31.16	3185217,3185219	22.75	3185219
tss_07259	3185415	3185415	+	gene-MXAN_RS13250	6.99	3185415	6.99	3185415
tss_07260	3187295	3187298	-	gene-MXAN_RS13255	343	3187295,3187296,3187297,3187298	161.28	3187296
tss_07261	3187358	3187358	-	gene-MXAN_RS13255	2.12	3187358	2.12	3187358
tss_07261	3187358	3187358	-	gene-MXAN_RS13260	2.12	3187358	2.12	3187358
tss_07262	3188898	3188898	-	gene-MXAN_RS13265	2.21	3188898	2.21	3188898
tss_07263	3192189	3192189	-	gene-MXAN_RS13270	2.66	3192189	2.66	3192189
tss_07264	3192204	3192205	+	gene-MXAN_RS13275	73.83	3192204,3192205	70.55	3192205
tss_07265	3192235	3192235	+	gene-MXAN_RS13275	2.92	3192235	2.92	3192235
tss_07266	3192296	3192296	-	gene-MXAN_RS13270	1.68	3192296	1.68	3192296
tss_07267	3192357	3192359	+	gene-MXAN_RS13275	16.73	3192357,3192359	14.16	3192357
tss_07268	3192385	3192385	-	gene-MXAN_RS13270	1.86	3192385	1.86	3192385
tss_07269	3192683	3192683	+	gene-MXAN_RS13280	10	3192683	10	3192683
tss_07270	3192862	3192862	+	gene-MXAN_RS13280	1.86	3192862	1.86	3192862
tss_07271	3193122	3193122	+	gene-MXAN_RS13285	1.77	3193122	1.77	3193122
tss_07271	3193122	3193122	+	gene-MXAN_RS13280	1.77	3193122	1.77	3193122
tss_07272	3194985	3194985	-	gene-MXAN_RS13290	4.6	3194985	4.6	3194985
tss_07273	3195408	3195408	-	gene-MXAN_RS13290	1.86	3195408	1.86	3195408
tss_07274	3195500	3195501	-	gene-MXAN_RS13290	6.64	3195500,3195501	4.16	3195500
tss_07275	3195761	3195761	-	gene-MXAN_RS13290	8.5	3195761	8.5	3195761
tss_07276	3195918	3195919	+	gene-MXAN_RS13295	8.23	3195918,3195919	6.37	3195919
tss_07277	3196083	3196083	+	gene-MXAN_RS13295	3.54	3196083	3.54	3196083
tss_07278	3196108	3196108	-	gene-MXAN_RS13290	24.87	3196108	24.87	3196108
tss_07279	3196162	3196162	-	gene-MXAN_RS13290	1.5	3196162	1.5	3196162
tss_07280	3196850	3196850	+	gene-MXAN_RS13295	7.44	3196850	7.44	3196850
tss_07281	3198068	3198068	-	gene-MXAN_RS13300	2.04	3198068	2.04	3198068
tss_07281	3198068	3198068	-	gene-MXAN_RS13305	2.04	3198068	2.04	3198068
tss_07282	3198322	3198322	+	-	2.39	3198322	2.39	3198322
tss_07283	3200811	3200811	-	gene-MXAN_RS13310	1.59	3200811	1.59	3200811
tss_07284	3201483	3201483	+	-	7.44	3201483	7.44	3201483
tss_07285	3201929	3201929	-	gene-MXAN_RS13310	12.57	3201929	12.57	3201929
tss_07286	3202002	3202002	+	-	1.5	3202002	1.5	3202002
tss_07287	3202214	3202215	-	gene-MXAN_RS13310	53.64	3202214,3202215	41.87	3202215
tss_07288	3202354	3202359	+	gene-MXAN_RS13315	111.44	3202354,3202356,3202359	94.09	3202359
tss_07289	3202379	3202379	-	gene-MXAN_RS13310	6.28	3202379	6.28	3202379
tss_07290	3202487	3202490	-	-	9.83	3202487,3202488,3202489,3202490	3.19	3202488
tss_07291	3203346	3203346	-	-	3.01	3203346	3.01	3203346
tss_07292	3203459	3203459	+	gene-MXAN_RS13320	7.35	3203459	7.35	3203459
tss_07293	3203500	3203500	+	gene-MXAN_RS13320	7.08	3203500	7.08	3203500
tss_07294	3204493	3204493	+	gene-MXAN_RS13330	5.75	3204493	5.75	3204493
tss_07294	3204493	3204493	+	gene-MXAN_RS13325	5.75	3204493	5.75	3204493
tss_07295	3204923	3204923	+	gene-MXAN_RS13335	5.49	3204923	5.49	3204923
tss_07296	3204943	3204945	+	gene-MXAN_RS13335	16.46	3204943,3204944,3204945	12.22	3204945
tss_07297	3205021	3205023	-	-	9.47	3205021,3205023	6.73	3205023
tss_07298	3205022	3205025	+	gene-MXAN_RS13335	12.48	3205022,3205023,3205024,3205025	5.58	3205023
tss_07299	3205038	3205042	+	gene-MXAN_RS13335	124.63	3205038,3205041,3205042	63.55	3205038
tss_07300	3205052	3205052	+	gene-MXAN_RS13335	39.66	3205052	39.66	3205052
tss_07301	3206915	3206915	-	-	3.36	3206915	3.36	3206915
tss_07302	3206921	3206921	+	gene-MXAN_RS13340	1.86	3206921	1.86	3206921
tss_07302	3206921	3206921	+	gene-MXAN_RS13335	1.86	3206921	1.86	3206921
tss_07303	3207678	3207678	+	-	4.43	3207678	4.43	3207678
tss_07304	3208148	3208148	-	gene-MXAN_RS13345	2.12	3208148	2.12	3208148
tss_07305	3208392	3208392	+	-	8.06	3208392	8.06	3208392
tss_07306	3208950	3208950	+	-	1.95	3208950	1.95	3208950
tss_07307	3208977	3208977	+	-	5.13	3208977	5.13	3208977
tss_07308	3209011	3209011	+	-	5.84	3209011	5.84	3209011
tss_07309	3209692	3209692	+	-	3.81	3209692	3.81	3209692
tss_07310	3209759	3209760	+	-	3.09	3209759,3209760	1.59	3209759
tss_07311	3211181	3211181	-	gene-MXAN_RS13355	1.59	3211181	1.59	3211181
tss_07312	3211489	3211490	+	-	28.15	3211489,3211490	26.29	3211490
tss_07313	3211638	3211638	-	-	2.04	3211638	2.04	3211638
tss_07314	3212667	3212667	-	-	1.59	3212667	1.59	3212667
tss_07315	3212675	3212675	-	-	25.76	3212675	25.76	3212675
tss_07316	3212949	3212949	+	gene-MXAN_RS13365	1.59	3212949	1.59	3212949
tss_07317	3212950	3212950	-	-	28.15	3212950	28.15	3212950
tss_07318	3212999	3212999	+	gene-MXAN_RS13365	1.5	3212999	1.5	3212999
tss_07319	3213014	3213016	+	gene-MXAN_RS13365	216.6	3213014,3213016	190.75	3213016
tss_07320	3213034	3213034	+	gene-MXAN_RS13365	1.59	3213034	1.59	3213034
tss_07321	3213131	3213131	+	gene-MXAN_RS13365	1.95	3213131	1.95	3213131
tss_07322	3213354	3213354	-	-	2.66	3213354	2.66	3213354
tss_07323	3213405	3213405	-	-	2.48	3213405	2.48	3213405
tss_07324	3213477	3213477	-	-	6.73	3213477	6.73	3213477
tss_07325	3213922	3213922	+	gene-MXAN_RS13375	4.51	3213922	4.51	3213922
tss_07325	3213922	3213922	+	gene-MXAN_RS13370	4.51	3213922	4.51	3213922
tss_07326	3214071	3214071	-	-	4.87	3214071	4.87	3214071
tss_07327	3214116	3214116	+	gene-MXAN_RS13375	2.3	3214116	2.3	3214116
tss_07328	3214412	3214413	-	-	33.37	3214412,3214413	18.15	3214413
tss_07329	3214446	3214449	-	-	25.85	3214446,3214447,3214449	19.12	3214449
tss_07330	3214734	3214734	-	-	8.14	3214734	8.14	3214734
tss_07331	3216015	3216015	-	-	2.83	3216015	2.83	3216015
tss_07332	3216178	3216178	+	gene-MXAN_RS13380	2.04	3216178	2.04	3216178
tss_07332	3216178	3216178	+	gene-MXAN_RS13375	2.04	3216178	2.04	3216178
tss_07333	3216329	3216329	+	gene-MXAN_RS13380	55.32	3216329	55.32	3216329
tss_07334	3216756	3216756	+	gene-MXAN_RS13385	4.43	3216756	4.43	3216756
tss_07335	3217576	3217576	-	-	8.67	3217576	8.67	3217576
tss_07336	3217797	3217797	+	gene-MXAN_RS13390	1019.98	3217797	1019.98	3217797
tss_07337	3217884	3217884	+	gene-MXAN_RS13390	55.06	3217884	55.06	3217884
tss_07338	3219213	3219213	+	gene-MXAN_RS13395	2.74	3219213	2.74	3219213
tss_07338	3219213	3219213	+	gene-MXAN_RS13390	2.74	3219213	2.74	3219213
tss_07339	3220903	3220903	+	-	3.98	3220903	3.98	3220903
tss_07340	3220953	3220953	-	gene-MXAN_RS13400	3.36	3220953	3.36	3220953
tss_07341	3222912	3222912	+	-	2.48	3222912	2.48	3222912
tss_07342	3222974	3222974	-	gene-MXAN_RS13420	1.68	3222974	1.68	3222974
tss_07342	3222974	3222974	-	gene-MXAN_RS13425	1.68	3222974	1.68	3222974
tss_07342	3222974	3222974	-	gene-MXAN_RS13430	1.68	3222974	1.68	3222974
tss_07343	3224064	3224064	+	-	6.99	3224064	6.99	3224064
tss_07344	3224280	3224280	+	-	3.81	3224280	3.81	3224280
tss_07345	3224412	3224412	-	gene-MXAN_RS13435	3.19	3224412	3.19	3224412
tss_07346	3224643	3224643	+	-	5.22	3224643	5.22	3224643
tss_07347	3227088	3227088	-	gene-MXAN_RS13445	1.86	3227088	1.86	3227088
tss_07348	3227906	3227906	+	gene-MXAN_RS13450	1.95	3227906	1.95	3227906
tss_07349	3229783	3229786	-	-	17.7	3229783,3229785,3229786	9.74	3229786
tss_07350	3230598	3230598	-	gene-MXAN_RS13460	10.89	3230598	10.89	3230598
tss_07351	3231069	3231069	+	-	13.01	3231069	13.01	3231069
tss_07352	3231108	3231108	-	gene-MXAN_RS13460	86.48	3231108	86.48	3231108
tss_07353	3231989	3231989	+	-	1.77	3231989	1.77	3231989
tss_07354	3233727	3233727	-	gene-MXAN_RS13470	1.77	3233727	1.77	3233727
tss_07355	3233807	3233807	+	gene-MXAN_RS13475	1.86	3233807	1.86	3233807
tss_07356	3233894	3233895	+	gene-MXAN_RS13475	35.31	3233894,3233895	32.57	3233894
tss_07357	3234318	3234318	-	-	1.77	3234318	1.77	3234318
tss_07358	3235374	3235374	-	gene-MXAN_RS13480	4.34	3235374	4.34	3235374
tss_07359	3235438	3235438	-	gene-MXAN_RS13480	3.81	3235438	3.81	3235438
tss_07360	3235445	3235445	-	gene-MXAN_RS13480	7.44	3235445	7.44	3235445
tss_07361	3235463	3235464	-	gene-MXAN_RS13480	11.68	3235463,3235464	8.94	3235463
tss_07362	3235469	3235469	-	gene-MXAN_RS13480	2.66	3235469	2.66	3235469
tss_07363	3237762	3237762	-	gene-MXAN_RS13485	4.34	3237762	4.34	3237762
tss_07364	3238013	3238013	-	gene-MXAN_RS13485	2.74	3238013	2.74	3238013
tss_07365	3238759	3238759	-	gene-MXAN_RS13490	4.16	3238759	4.16	3238759
tss_07366	3238886	3238886	-	gene-MXAN_RS13490	7.44	3238886	7.44	3238886
tss_07367	3240295	3240295	+	-	2.21	3240295	2.21	3240295
tss_07368	3241411	3241411	+	-	4.78	3241411	4.78	3241411
tss_07369	3241658	3241658	+	-	2.3	3241658	2.3	3241658
tss_07370	3241762	3241762	+	-	3.01	3241762	3.01	3241762
tss_07371	3241797	3241797	+	-	3.1	3241797	3.1	3241797
tss_07372	3241936	3241936	-	gene-MXAN_RS13495	7.97	3241936	7.97	3241936
tss_07373	3242054	3242054	-	gene-MXAN_RS13495	4.34	3242054	4.34	3242054
tss_07374	3243007	3243007	+	gene-MXAN_RS13500	1.5	3243007	1.5	3243007
tss_07375	3243177	3243177	-	-	1.77	3243177	1.77	3243177
tss_07376	3243318	3243319	-	-	8.68	3243318,3243319	5.67	3243319
tss_07377	3243335	3243336	+	gene-MXAN_RS13505	4.78	3243335,3243336	2.39	3243335
tss_07377	3243335	3243336	+	gene-MXAN_RS13500	4.78	3243335,3243336	2.39	3243335
tss_07378	3243398	3243399	-	-	16.64	3243398,3243399	8.32	3243398
tss_07379	3244679	3244679	+	gene-MXAN_RS13510	1.59	3244679	1.59	3244679
tss_07379	3244679	3244679	+	gene-MXAN_RS13505	1.59	3244679	1.59	3244679
tss_07380	3244686	3244686	+	gene-MXAN_RS13510	2.21	3244686	2.21	3244686
tss_07380	3244686	3244686	+	gene-MXAN_RS13505	2.21	3244686	2.21	3244686
tss_07381	3245430	3245430	+	-	2.3	3245430	2.3	3245430
tss_07382	3245448	3245448	+	-	2.57	3245448	2.57	3245448
tss_07383	3245904	3245904	+	-	1.5	3245904	1.5	3245904
tss_07384	3246665	3246665	-	gene-MXAN_RS13515	3.28	3246665	3.28	3246665
tss_07385	3247498	3247498	+	-	1.59	3247498	1.59	3247498
tss_07386	3247620	3247620	-	gene-MXAN_RS13520	2.66	3247620	2.66	3247620
tss_07387	3247628	3247630	-	gene-MXAN_RS13520	12.92	3247628,3247629,3247630	8.94	3247628
tss_07388	3247650	3247650	-	gene-MXAN_RS13520	3.45	3247650	3.45	3247650
tss_07389	3248299	3248300	+	-	8.58	3248299,3248300	4.51	3248300
tss_07390	3248387	3248387	+	-	12.83	3248387	12.83	3248387
tss_07391	3248517	3248517	-	gene-MXAN_RS13525	1.59	3248517	1.59	3248517
tss_07392	3248572	3248572	-	gene-MXAN_RS13525	3.36	3248572	3.36	3248572
tss_07393	3248617	3248617	-	gene-MXAN_RS13525	1.5	3248617	1.5	3248617
tss_07394	3248647	3248648	+	-	4.6	3248647,3248648	2.48	3248647
tss_07395	3249035	3249035	-	-	4.25	3249035	4.25	3249035
tss_07396	3249063	3249068	+	gene-MXAN_RS13530	55.06	3249063,3249065,3249068	41.25	3249065
tss_07397	3249155	3249155	+	gene-MXAN_RS13530	1.5	3249155	1.5	3249155
tss_07398	3249546	3249546	+	gene-MXAN_RS13530	2.83	3249546	2.83	3249546
tss_07399	3250308	3250309	+	gene-MXAN_RS13535	6.02	3250308,3250309	3.98	3250309
tss_07400	3251871	3251871	+	-	14.61	3251871	14.61	3251871
tss_07401	3252407	3252407	-	gene-MXAN_RS13540	1.68	3252407	1.68	3252407
tss_07402	3252894	3252894	-	-	1.59	3252894	1.59	3252894
tss_07403	3253259	3253259	-	-	3.89	3253259	3.89	3253259
tss_07404	3258425	3258425	+	-	5.31	3258425	5.31	3258425
tss_07405	3266617	3266617	-	gene-MXAN_RS13560	4.69	3266617	4.69	3266617
tss_07406	3266632	3266632	-	gene-MXAN_RS13560	1.5	3266632	1.5	3266632
tss_07407	3266650	3266665	-	gene-MXAN_RS13560	129.59	3266650,3266653,3266656,3266659,3266662,3266663,3266664,3266665	59.57	3266665
tss_07408	3266774	3266774	-	gene-MXAN_RS13560	3.28	3266774	3.28	3266774
tss_07408	3266774	3266774	-	gene-MXAN_RS13565	3.28	3266774	3.28	3266774
tss_07409	3266800	3266800	-	gene-MXAN_RS13560	6.37	3266800	6.37	3266800
tss_07409	3266800	3266800	-	gene-MXAN_RS13565	6.37	3266800	6.37	3266800
tss_07410	3267441	3267441	+	-	1.95	3267441	1.95	3267441
tss_07411	3267670	3267670	+	-	7.79	3267670	7.79	3267670
tss_07412	3268280	3268280	-	gene-MXAN_RS13565	9.38	3268280	9.38	3268280
tss_07413	3268360	3268360	+	gene-MXAN_RS13570	19.12	3268360	19.12	3268360
tss_07414	3270017	3270017	+	gene-MXAN_RS13575	2.12	3270017	2.12	3270017
tss_07415	3270733	3270735	+	gene-MXAN_RS13575	34.88	3270733,3270735	31.07	3270733
tss_07415	3270733	3270735	+	gene-MXAN_RS13580	34.88	3270733,3270735	31.07	3270733
tss_07416	3272024	3272024	-	gene-MXAN_RS13585	9.03	3272024	9.03	3272024
tss_07417	3273000	3273000	+	gene-MXAN_RS13590	1.68	3273000	1.68	3273000
tss_07418	3275776	3275776	+	gene-MXAN_RS13600	2.3	3275776	2.3	3275776
tss_07419	3277874	3277874	-	gene-MXAN_RS13605	1.86	3277874	1.86	3277874
tss_07420	3277957	3277957	-	gene-MXAN_RS13605	3.36	3277957	3.36	3277957
tss_07420	3277957	3277957	-	gene-MXAN_RS13610	3.36	3277957	3.36	3277957
tss_07421	3278009	3278009	-	gene-MXAN_RS13605	1.77	3278009	1.77	3278009
tss_07421	3278009	3278009	-	gene-MXAN_RS13610	1.77	3278009	1.77	3278009
tss_07422	3279431	3279432	-	gene-MXAN_RS13610	142.87	3279431,3279432	136.85	3279431
tss_07423	3281176	3281176	-	gene-MXAN_RS13620	2.66	3281176	2.66	3281176
tss_07423	3281176	3281176	-	gene-MXAN_RS13625	2.66	3281176	2.66	3281176
tss_07424	3281274	3281274	+	-	8.76	3281274	8.76	3281274
tss_07425	3282776	3282776	-	gene-MXAN_RS13625	17.97	3282776	17.97	3282776
tss_07426	3282918	3282919	-	gene-MXAN_RS13625	12.22	3282918,3282919	9.83	3282918
tss_07427	3283001	3283001	+	gene-MXAN_RS13630	5.49	3283001	5.49	3283001
tss_07428	3283009	3283011	+	gene-MXAN_RS13630	547.82	3283009,3283011	546.32	3283009
tss_07429	3283691	3283691	+	-	3.36	3283691	3.36	3283691
tss_07430	3283958	3283962	+	gene-MXAN_RS13640	15.31	3283958,3283961,3283962	9.47	3283961
tss_07431	3284066	3284066	-	gene-MXAN_RS13635	4.69	3284066	4.69	3284066
tss_07432	3284131	3284132	+	gene-MXAN_RS13640	17.17	3284131,3284132	15.58	3284132
tss_07433	3284137	3284137	-	gene-MXAN_RS13635	15.93	3284137	15.93	3284137
tss_07434	3286948	3286948	+	gene-MXAN_RS13645	15.31	3286948	15.31	3286948
tss_07434	3286948	3286948	+	gene-MXAN_RS13640	15.31	3286948	15.31	3286948
tss_07435	3287030	3287032	+	gene-MXAN_RS13645	4.07	3287030,3287032	2.12	3287030
tss_07436	3287236	3287236	+	gene-MXAN_RS13645	7.7	3287236	7.7	3287236
tss_07437	3287985	3287985	+	gene-MXAN_RS13650	9.03	3287985	9.03	3287985
tss_07437	3287985	3287985	+	gene-MXAN_RS13645	9.03	3287985	9.03	3287985
tss_07438	3288420	3288420	+	gene-MXAN_RS13650	2.48	3288420	2.48	3288420
tss_07439	3289042	3289042	-	-	14.87	3289042	14.87	3289042
tss_07440	3289342	3289343	+	gene-MXAN_RS13655	53.19	3289342,3289343	51.07	3289343
tss_07440	3289342	3289343	+	gene-MXAN_RS13650	53.19	3289342,3289343	51.07	3289343
tss_07441	3289388	3289388	-	-	5.4	3289388	5.4	3289388
tss_07442	3289404	3289407	+	gene-MXAN_RS13655	24.08	3289404,3289407	16.82	3289407
tss_07443	3290078	3290078	+	gene-MXAN_RS13660	5.05	3290078	5.05	3290078
tss_07443	3290078	3290078	+	gene-MXAN_RS13655	5.05	3290078	5.05	3290078
tss_07444	3290204	3290208	+	gene-MXAN_RS13660	239.88	3290204,3290205,3290206,3290207,3290208	103.74	3290208
tss_07445	3290214	3290214	+	gene-MXAN_RS13660	2.48	3290214	2.48	3290214
tss_07446	3290239	3290239	+	gene-MXAN_RS13660	5.13	3290239	5.13	3290239
tss_07447	3290277	3290277	-	-	7.26	3290277	7.26	3290277
tss_07448	3290286	3290287	-	-	3.45	3290286,3290287	1.86	3290286
tss_07449	3290294	3290294	+	gene-MXAN_RS13660	5.13	3290294	5.13	3290294
tss_07450	3290693	3290694	+	gene-MXAN_RS13665	32.93	3290693,3290694	31.16	3290694
tss_07451	3290699	3290699	+	gene-MXAN_RS13665	7.97	3290699	7.97	3290699
tss_07452	3290729	3290732	+	gene-MXAN_RS13665	169.61	3290729,3290730,3290732	136.32	3290730
tss_07453	3290762	3290762	-	-	1.86	3290762	1.86	3290762
tss_07454	3290773	3290773	+	gene-MXAN_RS13665	1.59	3290773	1.59	3290773
tss_07455	3291026	3291026	+	-	2.57	3291026	2.57	3291026
tss_07456	3291070	3291070	-	-	10.36	3291070	10.36	3291070
tss_07457	3291122	3291122	+	-	4.43	3291122	4.43	3291122
tss_07458	3291892	3291892	-	-	22.39	3291892	22.39	3291892
tss_07459	3291922	3291925	-	-	14.78	3291922,3291923,3291924,3291925	6.11	3291923
tss_07460	3291960	3291965	-	-	229.08	3291960,3291961,3291962,3291963,3291964,3291965	182.88	3291961
tss_07461	3291984	3291984	+	-	4.07	3291984	4.07	3291984
tss_07462	3291996	3291996	-	-	6.82	3291996	6.82	3291996
tss_07463	3292008	3292008	+	-	31.16	3292008	31.16	3292008
tss_07464	3292095	3292095	+	-	3.45	3292095	3.45	3292095
tss_07465	3292144	3292147	-	-	6.02	3292144,3292145,3292147	2.12	3292144
tss_07466	3292358	3292359	-	-	6.82	3292358,3292359	4.87	3292358
tss_07467	3292369	3292369	+	-	1.68	3292369	1.68	3292369
tss_07468	3292387	3292387	+	-	9.8	3292387	9.8	3292387
tss_07469	3292453	3292453	-	-	13.23	3292453	13.23	3292453
tss_07470	3292460	3292460	-	-	3.5	3292460	3.5	3292460
tss_07471	3292477	3292479	+	-	9.35	3292477,3292479	6.9	3292477
tss_07472	3292509	3292509	+	-	10.09	3292509	10.09	3292509
tss_07473	3292536	3292536	+	-	20.83	3292536	20.83	3292536
tss_07474	3292630	3292630	+	-	1.77	3292630	1.77	3292630
tss_07475	3292638	3292639	+	-	21.86	3292638,3292639	16	3292639
tss_07476	3292644	3292644	+	-	4.39	3292644	4.39	3292644
tss_07477	3292738	3292744	+	gene-MXAN_RS13680	308.97	3292738,3292739,3292741,3292742,3292743,3292744	281.84	3292741
tss_07478	3292777	3292778	-	-	207.7	3292777,3292778	203.34	3292777
tss_07479	3293004	3293009	+	gene-MXAN_RS13680	231.57	3293004,3293005,3293008,3293009	214.34	3293005
tss_07480	3293081	3293082	+	gene-MXAN_RS13680	10.6	3293081,3293082	8.5	3293081
tss_07481	3293086	3293086	+	gene-MXAN_RS13680	2.54	3293086	2.54	3293086
tss_07482	3293143	3293143	+	gene-MXAN_RS13680	5.02	3293143	5.02	3293143
tss_07483	3293152	3293153	+	gene-MXAN_RS13680	24.92	3293152,3293153	21.22	3293153
tss_07484	3293164	3293165	+	gene-MXAN_RS13680	68.27	3293164,3293165	58.29	3293165
tss_07485	3293186	3293190	+	gene-MXAN_RS13680	242.93	3293186,3293187,3293188,3293189,3293190	119.76	3293190
tss_07486	3293202	3293202	+	gene-MXAN_RS13680	6.28	3293202	6.28	3293202
tss_07487	3293215	3293216	+	gene-MXAN_RS13680	18.19	3293215,3293216	15.53	3293215
tss_07488	3293220	3293243	+	gene-MXAN_RS13680	185.29	3293220,3293223,3293224,3293226,3293228,3293229,3293230,3293231,3293233,3293234,3293235,3293236,3293237,3293238,3293240,3293242,3293243	63.75	3293231
tss_07489	3293272	3293274	+	gene-MXAN_RS13680	35.83	3293272,3293273,3293274	15.93	3293273
tss_07490	3293286	3293288	+	gene-MXAN_RS13680	53.31	3293286,3293287,3293288	40.85	3293286
tss_07491	3293297	3293297	+	gene-MXAN_RS13680	3.32	3293297	3.32	3293297
tss_07492	3293350	3293364	+	gene-MXAN_RS13680	665.93	3293350,3293351,3293352,3293353,3293354,3293355,3293356,3293357,3293358,3293359,3293360,3293361,3293362,3293363,3293364	395.18	3293357
tss_07493	3293374	3293374	+	gene-MXAN_RS13680	11.84	3293374	11.84	3293374
tss_07494	3293431	3293431	+	gene-MXAN_RS13680	6.31	3293431	6.31	3293431
tss_07495	3293458	3293459	+	gene-MXAN_RS13680	19.45	3293458,3293459	15.05	3293458
tss_07496	3293475	3293476	+	gene-MXAN_RS13680	6	3293475,3293476	3.19	3293475
tss_07497	3293488	3293510	+	gene-MXAN_RS13680	9499.57	3293488,3293490,3293491,3293492,3293493,3293494,3293495,3293496,3293497,3293498,3293499,3293500,3293501,3293502,3293503,3293504,3293505,3293506,3293507,3293508,3293509,3293510	7038.42	3293491
tss_07498	3293526	3293557	+	gene-MXAN_RS13680	249.96	3293526,3293527,3293528,3293529,3293530,3293531,3293532,3293533,3293535,3293536,3293537,3293538,3293539,3293540,3293541,3293542,3293543,3293544,3293545,3293547,3293548,3293549,3293550,3293551,3293552,3293553,3293554,3293555,3293557	60.41	3293557
tss_07499	3293573	3293578	+	gene-MXAN_RS13680	204.12	3293573,3293574,3293575,3293576,3293577,3293578	110.87	3293576
tss_07500	3293582	3293593	+	gene-MXAN_RS13680	111.32	3293582,3293583,3293584,3293585,3293586,3293587,3293589,3293591,3293593	40.58	3293582
tss_07501	3293616	3293616	+	gene-MXAN_RS13680	291.06	3293616	291.06	3293616
tss_07502	3293642	3293642	+	gene-MXAN_RS13680	29.1	3293642	29.1	3293642
tss_07503	3293652	3293652	+	gene-MXAN_RS13680	452.54	3293652	452.54	3293652
tss_07504	3293663	3293664	+	gene-MXAN_RS13680	3.16	3293663,3293664	1.66	3293663
tss_07505	3293670	3293677	+	gene-MXAN_RS13680	35.23	3293670,3293672,3293674,3293675,3293677	21.86	3293674
tss_07506	3293685	3293687	+	gene-MXAN_RS13680	25.27	3293685,3293687	17.17	3293687
tss_07507	3293694	3293700	+	gene-MXAN_RS13680	1636.74	3293694,3293695,3293696,3293697,3293700	1556.39	3293696
tss_07508	3293711	3293711	+	gene-MXAN_RS13680	2.7	3293711	2.7	3293711
tss_07509	3293715	3293719	+	gene-MXAN_RS13680	83.4	3293715,3293717,3293719	53.15	3293719
tss_07510	3293724	3293728	+	gene-MXAN_RS13680	68.44	3293724,3293725,3293726,3293727,3293728	27.64	3293724
tss_07511	3293750	3293751	+	gene-MXAN_RS13680	148.27	3293750,3293751	138.62	3293751
tss_07512	3293772	3293772	+	gene-MXAN_RS13680	4.16	3293772	4.16	3293772
tss_07513	3293786	3293787	+	gene-MXAN_RS13680	10.24	3293786,3293787	7.19	3293787
tss_07514	3293798	3293798	+	gene-MXAN_RS13680	9.12	3293798	9.12	3293798
tss_07515	3293809	3293813	+	gene-MXAN_RS13680	9.54	3293809,3293810,3293811,3293813	2.59	3293809
tss_07516	3293853	3293854	+	gene-MXAN_RS13680	6.84	3293853,3293854	4.07	3293854
tss_07517	3293862	3293863	+	gene-MXAN_RS13680	11.2	3293862,3293863	6.4	3293863
tss_07518	3293897	3293899	+	gene-MXAN_RS13680	4.78	3293897,3293899	2.52	3293897
tss_07519	3293911	3293911	+	gene-MXAN_RS13680	1.53	3293911	1.53	3293911
tss_07520	3293918	3293919	+	gene-MXAN_RS13680	4.45	3293918,3293919	2.83	3293919
tss_07521	3293932	3293932	+	gene-MXAN_RS13680	1.64	3293932	1.64	3293932
tss_07522	3293972	3293972	+	gene-MXAN_RS13680	4.87	3293972	4.87	3293972
tss_07523	3293982	3293982	+	gene-MXAN_RS13680	99.71	3293982	99.71	3293982
tss_07524	3294016	3294016	+	gene-MXAN_RS13680	1.7	3294016	1.7	3294016
tss_07525	3294023	3294024	+	gene-MXAN_RS13680	19.23	3294023,3294024	15.47	3294024
tss_07526	3294035	3294045	+	gene-MXAN_RS13680	87.56	3294035,3294036,3294037,3294038,3294040,3294042,3294043,3294044,3294045	41.62	3294042
tss_07527	3294050	3294061	+	gene-MXAN_RS13680	695.44	3294050,3294051,3294052,3294053,3294054,3294055,3294056,3294057,3294058,3294059,3294060,3294061	213.57	3294058
tss_07528	3294066	3294070	+	gene-MXAN_RS13680	19.21	3294066,3294067,3294068,3294069,3294070	5.33	3294067
tss_07529	3294075	3294081	+	gene-MXAN_RS13680	24.83	3294075,3294076,3294077,3294078,3294080,3294081	6.33	3294075
tss_07530	3294108	3294109	+	gene-MXAN_RS13680	7.53	3294108,3294109	3.92	3294108
tss_07531	3294148	3294148	+	gene-MXAN_RS13680	27	3294148	27	3294148
tss_07532	3294173	3294184	+	gene-MXAN_RS13680	1052.51	3294173,3294174,3294175,3294176,3294177,3294178,3294179,3294180,3294181,3294182,3294183,3294184	490.34	3294176
tss_07533	3294188	3294191	+	gene-MXAN_RS13680	12.68	3294188,3294189,3294191	5.51	3294188
tss_07534	3294219	3294219	+	gene-MXAN_RS13680	1.75	3294219	1.75	3294219
tss_07535	3294229	3294229	+	gene-MXAN_RS13680	2.97	3294229	2.97	3294229
tss_07536	3294235	3294236	+	gene-MXAN_RS13680	6.95	3294235,3294236	4.54	3294236
tss_07537	3294257	3294259	+	gene-MXAN_RS13680	989.19	3294257,3294258,3294259	976.69	3294259
tss_07538	3294275	3294276	+	gene-MXAN_RS13680	161.76	3294275,3294276	139.48	3294276
tss_07539	3294305	3294306	+	gene-MXAN_RS13680	749.51	3294305,3294306	736.1	3294305
tss_07540	3294310	3294310	+	gene-MXAN_RS13680	1.59	3294310	1.59	3294310
tss_07541	3294322	3294324	+	gene-MXAN_RS13680	15.14	3294322,3294324	11.53	3294322
tss_07542	3294339	3294341	+	gene-MXAN_RS13680	32.88	3294339,3294340,3294341	27.55	3294341
tss_07543	3294547	3294547	+	gene-MXAN_RS13685	1.57	3294547	1.57	3294547
tss_07543	3294547	3294547	+	gene-MXAN_RS13680	1.57	3294547	1.57	3294547
tss_07544	3294679	3294679	+	gene-MXAN_RS13685	4.49	3294679	4.49	3294679
tss_07545	3294716	3294716	+	gene-MXAN_RS13685	2.24	3294716	2.24	3294716
tss_07546	3294888	3294888	+	gene-MXAN_RS13690	1.93	3294888	1.93	3294888
tss_07547	3294901	3294901	+	gene-MXAN_RS13690	2.04	3294901	2.04	3294901
tss_07548	3294909	3294909	+	gene-MXAN_RS13690	2.06	3294909	2.06	3294909
tss_07549	3294924	3294924	-	-	2.04	3294924	2.04	3294924
tss_07550	3295096	3295096	+	gene-MXAN_RS13690	1.59	3295096	1.59	3295096
tss_07551	3295145	3295171	+	gene-MXAN_RS13690	7205.33	3295145,3295146,3295147,3295148,3295149,3295152,3295153,3295154,3295155,3295156,3295157,3295158,3295159,3295160,3295161,3295162,3295163,3295164,3295165,3295166,3295169,3295170,3295171	6965.15	3295156
tss_07552	3295190	3295195	+	gene-MXAN_RS13690	47.01	3295190,3295191,3295192,3295193,3295194,3295195	26.67	3295194
tss_07553	3295289	3295289	+	gene-MXAN_RS13690	26.38	3295289	26.38	3295289
tss_07554	3295312	3295331	+	gene-MXAN_RS13690	570.67	3295312,3295313,3295314,3295315,3295316,3295317,3295318,3295319,3295320,3295321,3295322,3295323,3295325,3295326,3295328,3295329,3295330,3295331	310.41	3295313
tss_07555	3295345	3295345	+	gene-MXAN_RS13690	3.05	3295345	3.05	3295345
tss_07556	3295360	3295360	+	gene-MXAN_RS13690	3.19	3295360	3.19	3295360
tss_07557	3295368	3295369	+	gene-MXAN_RS13690	6.66	3295368,3295369	4.05	3295369
tss_07558	3295435	3295439	+	gene-MXAN_RS13690	48	3295435,3295436,3295439	26.07	3295435
tss_07559	3295468	3295468	+	gene-MXAN_RS13690	2.06	3295468	2.06	3295468
tss_07560	3295479	3295483	+	gene-MXAN_RS13690	73.18	3295479,3295480,3295481,3295482,3295483	54.3	3295482
tss_07561	3295510	3295510	+	gene-MXAN_RS13690	14.58	3295510	14.58	3295510
tss_07562	3295534	3295538	+	gene-MXAN_RS13690	79.18	3295534,3295536,3295538	68.51	3295536
tss_07563	3295549	3295566	+	gene-MXAN_RS13690	216.6	3295549,3295551,3295552,3295553,3295554,3295555,3295556,3295557,3295558,3295559,3295560,3295561,3295562,3295563,3295565,3295566	74.8	3295561
tss_07564	3295595	3295600	+	gene-MXAN_RS13690	9.1	3295595,3295596,3295597,3295600	2.81	3295596
tss_07565	3295613	3295626	+	gene-MXAN_RS13690	310.42	3295613,3295614,3295615,3295616,3295617,3295618,3295619,3295620,3295621,3295622,3295623,3295624,3295625,3295626	189.96	3295615
tss_07566	3295632	3295632	+	gene-MXAN_RS13690	3.19	3295632	3.19	3295632
tss_07567	3295636	3295639	+	gene-MXAN_RS13690	3.41	3295636,3295639	1.79	3295639
tss_07568	3295643	3295646	+	gene-MXAN_RS13690	9.29	3295643,3295644,3295646	4.38	3295644
tss_07569	3295660	3295663	+	gene-MXAN_RS13690	20.66	3295660,3295661,3295662,3295663	9.16	3295662
tss_07570	3295681	3295683	+	gene-MXAN_RS13690	52.51	3295681,3295682,3295683	45.65	3295683
tss_07571	3295733	3295733	+	gene-MXAN_RS13690	1.88	3295733	1.88	3295733
tss_07572	3295749	3295751	+	gene-MXAN_RS13690	567.23	3295749,3295750,3295751	391.02	3295750
tss_07573	3295798	3295799	+	gene-MXAN_RS13690	3.94	3295798,3295799	2.17	3295798
tss_07574	3295805	3295805	+	gene-MXAN_RS13690	63.82	3295805	63.82	3295805
tss_07575	3295810	3295817	+	gene-MXAN_RS13690	336.15	3295810,3295811,3295814,3295815,3295816,3295817	226.69	3295815
tss_07576	3295821	3295823	+	gene-MXAN_RS13690	32.89	3295821,3295822,3295823	28.35	3295822
tss_07577	3295827	3295831	+	gene-MXAN_RS13690	11	3295827,3295828,3295831	6.53	3295831
tss_07578	3295846	3295847	+	gene-MXAN_RS13690	3.94	3295846,3295847	2.41	3295846
tss_07579	3295869	3295869	+	gene-MXAN_RS13690	6.42	3295869	6.42	3295869
tss_07580	3295879	3295880	+	gene-MXAN_RS13690	5.89	3295879,3295880	3.39	3295879
tss_07581	3295915	3295929	+	gene-MXAN_RS13690	513.47	3295915,3295916,3295917,3295918,3295919,3295920,3295921,3295922,3295923,3295924,3295925,3295926,3295927,3295928,3295929	85.88	3295915
tss_07582	3295936	3295937	+	gene-MXAN_RS13690	4.65	3295936,3295937	2.61	3295937
tss_07583	3295944	3295944	+	gene-MXAN_RS13690	1.79	3295944	1.79	3295944
tss_07584	3295948	3295967	+	gene-MXAN_RS13690	234.77	3295948,3295949,3295950,3295951,3295952,3295953,3295954,3295955,3295956,3295957,3295958,3295959,3295960,3295961,3295962,3295963,3295964,3295965,3295966,3295967	41.6	3295963
tss_07585	3295972	3295973	+	gene-MXAN_RS13690	4.19	3295972,3295973	2.66	3295972
tss_07586	3295977	3295979	+	gene-MXAN_RS13690	24.21	3295977,3295978,3295979	13.72	3295978
tss_07587	3295984	3295984	+	gene-MXAN_RS13690	1.68	3295984	1.68	3295984
tss_07588	3295991	3295997	+	gene-MXAN_RS13690	19.41	3295991,3295992,3295993,3295994,3295995,3295996,3295997	4.6	3295993
tss_07589	3296087	3296112	+	gene-MXAN_RS13690	946.69	3296087,3296088,3296089,3296090,3296091,3296092,3296093,3296094,3296095,3296096,3296097,3296098,3296099,3296100,3296101,3296102,3296103,3296104,3296105,3296106,3296107,3296108,3296109,3296110,3296111,3296112	515.79	3296099
tss_07590	3296129	3296137	+	gene-MXAN_RS13690	1638.44	3296129,3296130,3296131,3296132,3296133,3296134,3296135,3296136,3296137	962.22	3296134
tss_07591	3296142	3296143	+	gene-MXAN_RS13690	6.8	3296142,3296143	5.27	3296142
tss_07592	3296158	3296162	+	gene-MXAN_RS13690	30.53	3296158,3296159,3296160,3296161,3296162	9.45	3296158
tss_07593	3296175	3296177	+	gene-MXAN_RS13690	44.24	3296175,3296176,3296177	39.79	3296177
tss_07594	3296186	3296186	+	gene-MXAN_RS13690	1.57	3296186	1.57	3296186
tss_07595	3296221	3296221	+	gene-MXAN_RS13690	236.58	3296221	236.58	3296221
tss_07596	3296229	3296229	+	gene-MXAN_RS13690	2.08	3296229	2.08	3296229
tss_07597	3296242	3296242	+	gene-MXAN_RS13690	2.15	3296242	2.15	3296242
tss_07598	3296250	3296251	+	gene-MXAN_RS13690	8.03	3296250,3296251	4.91	3296251
tss_07599	3296288	3296293	+	gene-MXAN_RS13690	20.83	3296288,3296291,3296292,3296293	9.69	3296292
tss_07600	3296306	3296307	+	gene-MXAN_RS13690	39.03	3296306,3296307	36.82	3296306
tss_07601	3296318	3296322	+	gene-MXAN_RS13690	29.96	3296318,3296320,3296321,3296322	12.15	3296322
tss_07602	3296362	3296362	+	gene-MXAN_RS13690	6.24	3296362	6.24	3296362
tss_07603	3296382	3296394	+	gene-MXAN_RS13690	2353	3296382,3296383,3296384,3296385,3296386,3296387,3296388,3296389,3296390,3296391,3296392,3296393,3296394	665.34	3296384
tss_07604	3296413	3296417	+	gene-MXAN_RS13690	98.51	3296413,3296414,3296415,3296416,3296417	58.27	3296416
tss_07605	3296430	3296430	+	gene-MXAN_RS13690	1.68	3296430	1.68	3296430
tss_07606	3296455	3296458	+	gene-MXAN_RS13690	31.16	3296455,3296456,3296457,3296458	18.19	3296456
tss_07607	3296492	3296492	+	gene-MXAN_RS13690	152.8	3296492	152.8	3296492
tss_07608	3296548	3296549	+	gene-MXAN_RS13690	12.61	3296548,3296549	10.02	3296549
tss_07609	3296572	3296573	+	gene-MXAN_RS13690	4.05	3296572,3296573	2.39	3296573
tss_07610	3296613	3296613	+	gene-MXAN_RS13690	6.98	3296613	6.98	3296613
tss_07611	3296621	3296640	+	gene-MXAN_RS13690	609.18	3296621,3296622,3296623,3296624,3296625,3296626,3296627,3296628,3296629,3296630,3296631,3296632,3296633,3296634,3296635,3296636,3296637,3296639,3296640	157.59	3296625
tss_07612	3296647	3296647	+	gene-MXAN_RS13690	2.61	3296647	2.61	3296647
tss_07613	3296691	3296691	+	gene-MXAN_RS13690	10.16	3296691	10.16	3296691
tss_07614	3296703	3296704	+	gene-MXAN_RS13690	12.62	3296703,3296704	9.96	3296704
tss_07615	3296721	3296729	+	gene-MXAN_RS13690	54.42	3296721,3296722,3296723,3296724,3296725,3296726,3296728,3296729	19.94	3296723
tss_07616	3296750	3296752	+	gene-MXAN_RS13690	56.79	3296750,3296751,3296752	20.03	3296750
tss_07617	3296757	3296759	+	gene-MXAN_RS13690	199.29	3296757,3296758,3296759	185.93	3296758
tss_07618	3296766	3296766	+	gene-MXAN_RS13690	5.95	3296766	5.95	3296766
tss_07619	3296794	3296816	+	gene-MXAN_RS13690	450.72	3296794,3296795,3296796,3296797,3296799,3296800,3296801,3296802,3296803,3296804,3296805,3296806,3296807,3296808,3296809,3296810,3296811,3296812,3296814,3296815,3296816	106.15	3296806
tss_07620	3296821	3296832	+	gene-MXAN_RS13690	145.37	3296821,3296822,3296823,3296824,3296825,3296826,3296827,3296828,3296829,3296830,3296831,3296832	20.38	3296829
tss_07621	3296839	3296840	+	gene-MXAN_RS13690	3.81	3296839,3296840	2.06	3296840
tss_07622	3296940	3296942	+	gene-MXAN_RS13690	9.07	3296940,3296941,3296942	3.87	3296942
tss_07623	3296949	3296956	+	gene-MXAN_RS13690	719.74	3296949,3296950,3296951,3296952,3296953,3296954,3296955,3296956	607.7	3296949
tss_07624	3296962	3296962	+	gene-MXAN_RS13690	37.44	3296962	37.44	3296962
tss_07625	3297082	3297085	+	gene-MXAN_RS13690	77.49	3297082,3297083,3297085	67.19	3297082
tss_07626	3297090	3297094	+	gene-MXAN_RS13690	17.19	3297090,3297091,3297093,3297094	6.78	3297090
tss_07627	3297138	3297143	+	gene-MXAN_RS13690	268.89	3297138,3297139,3297140,3297141,3297143	203.59	3297141
tss_07628	3297154	3297154	+	gene-MXAN_RS13690	3.19	3297154	3.19	3297154
tss_07629	3297163	3297167	+	gene-MXAN_RS13690	11.13	3297163,3297166,3297167	6.11	3297163
tss_07630	3297172	3297212	+	gene-MXAN_RS13690	3642.44	3297172,3297174,3297175,3297176,3297177,3297178,3297179,3297180,3297181,3297182,3297183,3297184,3297185,3297186,3297187,3297188,3297189,3297190,3297191,3297192,3297193,3297194,3297195,3297196,3297197,3297198,3297199,3297200,3297201,3297202,3297203,3297204,3297207,3297208,3297209,3297210,3297212	439.95	3297191
tss_07631	3297227	3297227	+	gene-MXAN_RS13690	1.75	3297227	1.75	3297227
tss_07632	3297255	3297255	+	gene-MXAN_RS13690	3.61	3297255	3.61	3297255
tss_07633	3297312	3297314	+	gene-MXAN_RS13690	19.6	3297312,3297313,3297314	6.99	3297313
tss_07634	3297335	3297342	+	gene-MXAN_RS13690	21.36	3297335,3297337,3297340,3297341,3297342	12.86	3297341
tss_07635	3297399	3297403	+	gene-MXAN_RS13690	18.08	3297399,3297400,3297402,3297403	9.43	3297402
tss_07636	3297410	3297410	+	gene-MXAN_RS13690	2.54	3297410	2.54	3297410
tss_07637	3297423	3297467	+	gene-MXAN_RS13690	872.76	3297423,3297424,3297425,3297426,3297429,3297430,3297431,3297432,3297433,3297434,3297435,3297436,3297437,3297439,3297440,3297441,3297442,3297443,3297444,3297445,3297446,3297447,3297448,3297449,3297450,3297451,3297452,3297453,3297454,3297455,3297456,3297457,3297458,3297459,3297460,3297461,3297462,3297463,3297464,3297465,3297466,3297467	186.26	3297452
tss_07638	3297471	3297471	+	gene-MXAN_RS13690	2.41	3297471	2.41	3297471
tss_07639	3297482	3297482	+	gene-MXAN_RS13690	25.01	3297482	25.01	3297482
tss_07640	3297486	3297496	+	gene-MXAN_RS13690	58.16	3297486,3297487,3297488,3297489,3297490,3297493,3297494,3297495,3297496	20.54	3297495
tss_07641	3297514	3297514	+	gene-MXAN_RS13690	13.92	3297514	13.92	3297514
tss_07642	3297518	3297534	+	gene-MXAN_RS13690	134.94	3297518,3297519,3297520,3297521,3297522,3297524,3297525,3297526,3297527,3297528,3297529,3297532,3297533,3297534	39.61	3297520
tss_07643	3297615	3297621	+	gene-MXAN_RS13690	115.31	3297615,3297616,3297617,3297618,3297619,3297620,3297621	44.66	3297616
tss_07644	3297627	3297627	+	gene-MXAN_RS13690	14.47	3297627	14.47	3297627
tss_07645	3297631	3297646	+	gene-MXAN_RS13690	62.11	3297631,3297632,3297633,3297634,3297635,3297636,3297637,3297638,3297639,3297640,3297641,3297643,3297645,3297646	12.08	3297632
tss_07646	3297651	3297654	+	gene-MXAN_RS13690	11.66	3297651,3297652,3297653,3297654	5.42	3297653
tss_07647	3297682	3297683	+	gene-MXAN_RS13690	5.36	3297682,3297683	2.77	3297683
tss_07648	3297701	3297701	+	gene-MXAN_RS13690	7.21	3297701	7.21	3297701
tss_07649	3297775	3297775	+	gene-MXAN_RS13690	19.89	3297775	19.89	3297775
tss_07650	3297807	3297830	+	gene-MXAN_RS13690	551.52	3297807,3297808,3297809,3297810,3297811,3297812,3297813,3297814,3297815,3297816,3297817,3297818,3297819,3297820,3297821,3297822,3297823,3297824,3297825,3297826,3297828,3297830	142.82	3297810
tss_07651	3297836	3297842	+	gene-MXAN_RS13690	26.1	3297836,3297837,3297838,3297841,3297842	12.83	3297842
tss_07652	3297854	3297859	+	gene-MXAN_RS13690	90.47	3297854,3297855,3297856,3297857,3297859	51.74	3297856
tss_07653	3297866	3297877	+	gene-MXAN_RS13690	49.2	3297866,3297867,3297868,3297869,3297870,3297871,3297872,3297873,3297874,3297875,3297876,3297877	8.01	3297867
tss_07654	3297914	3297924	+	gene-MXAN_RS13690	29.75	3297914,3297915,3297917,3297918,3297919,3297920,3297921,3297924	7.28	3297914
tss_07655	3298009	3298019	+	gene-MXAN_RS13695	83.16	3298009,3298012,3298015,3298016,3298017,3298018,3298019	42.78	3298018
tss_07655	3298009	3298019	+	gene-MXAN_RS13690	83.16	3298009,3298012,3298015,3298016,3298017,3298018,3298019	42.78	3298018
tss_07656	3298169	3298169	+	gene-MXAN_RS13695	6.11	3298169	6.11	3298169
tss_07657	3298275	3298278	+	gene-MXAN_RS13695	424.02	3298275,3298276,3298277,3298278	396.18	3298278
tss_07658	3298282	3298287	+	gene-MXAN_RS13695	15.43	3298282,3298283,3298286,3298287	5.93	3298287
tss_07659	3298295	3298300	+	gene-MXAN_RS13695	59.64	3298295,3298296,3298298,3298299,3298300	44.7	3298299
tss_07660	3298308	3298308	+	gene-MXAN_RS13695	1.57	3298308	1.57	3298308
tss_07661	3298316	3298316	+	gene-MXAN_RS13695	1.86	3298316	1.86	3298316
tss_07662	3298620	3298620	+	-	10.62	3298620	10.62	3298620
tss_07663	3298775	3298775	-	gene-MXAN_RS13700	10.18	3298775	10.18	3298775
tss_07664	3299003	3299003	+	-	1.5	3299003	1.5	3299003
tss_07665	3299474	3299474	-	gene-MXAN_RS13705	1.5	3299474	1.5	3299474
tss_07666	3299795	3299795	-	gene-MXAN_RS36760	2.04	3299795	2.04	3299795
tss_07667	3299819	3299819	+	-	1.77	3299819	1.77	3299819
tss_07668	3299824	3299824	-	gene-MXAN_RS36760	9.56	3299824	9.56	3299824
tss_07669	3300415	3300415	+	-	2.21	3300415	2.21	3300415
tss_07670	3300932	3300932	-	gene-MXAN_RS13710	9.56	3300932	9.56	3300932
tss_07670	3300932	3300932	-	gene-MXAN_RS13715	9.56	3300932	9.56	3300932
tss_07671	3301065	3301065	-	gene-MXAN_RS13710	13.37	3301065	13.37	3301065
tss_07671	3301065	3301065	-	gene-MXAN_RS13715	13.37	3301065	13.37	3301065
tss_07672	3302541	3302542	-	gene-MXAN_RS13720	6.9	3302541,3302542	4.6	3302542
tss_07673	3303025	3303025	+	gene-MXAN_RS13730	5.93	3303025	5.93	3303025
tss_07674	3303256	3303256	+	gene-MXAN_RS13730	25.14	3303256	25.14	3303256
tss_07675	3304017	3304017	-	-	1.68	3304017	1.68	3304017
tss_07676	3304489	3304489	-	gene-MXAN_RS13740	1.77	3304489	1.77	3304489
tss_07677	3305231	3305231	+	-	1.68	3305231	1.68	3305231
tss_07678	3305278	3305278	-	gene-MXAN_RS13740	9.12	3305278	9.12	3305278
tss_07679	3305612	3305614	+	-	12.57	3305612,3305614	7.17	3305614
tss_07680	3305615	3305615	-	-	4.69	3305615	4.69	3305615
tss_07681	3305638	3305638	+	gene-MXAN_RS13745	11.77	3305638	11.77	3305638
tss_07682	3306500	3306500	+	-	1.5	3306500	1.5	3306500
tss_07683	3306926	3306926	-	gene-MXAN_RS13750	8.5	3306926	8.5	3306926
tss_07684	3307661	3307661	+	-	1.59	3307661	1.59	3307661
tss_07685	3307991	3307994	-	gene-MXAN_RS13755	5.93	3307991,3307993,3307994	2.48	3307994
tss_07686	3308426	3308428	-	gene-MXAN_RS13755	36.21	3308426,3308428	31.16	3308426
tss_07687	3308460	3308460	-	gene-MXAN_RS13755	2.83	3308460	2.83	3308460
tss_07688	3308473	3308473	-	gene-MXAN_RS13755	6.37	3308473	6.37	3308473
tss_07689	3308590	3308591	+	gene-MXAN_RS13760	37.36	3308590,3308591	31.87	3308591
tss_07690	3308619	3308622	+	gene-MXAN_RS13760	70.37	3308619,3308620,3308621,3308622	52.31	3308619
tss_07691	3308694	3308694	+	gene-MXAN_RS13760	6.28	3308694	6.28	3308694
tss_07692	3311166	3311166	+	gene-MXAN_RS13770	5.05	3311166	5.05	3311166
tss_07693	3312305	3312305	-	-	3.63	3312305	3.63	3312305
tss_07694	3312514	3312514	+	gene-MXAN_RS13770	2.39	3312514	2.39	3312514
tss_07695	3313421	3313421	-	-	5.13	3313421	5.13	3313421
tss_07696	3313432	3313432	-	-	2.12	3313432	2.12	3313432
tss_07697	3314484	3314484	-	-	16.38	3314484	16.38	3314484
tss_07698	3314501	3314501	+	-	5.49	3314501	5.49	3314501
tss_07699	3314653	3314654	+	gene-MXAN_RS13780	19.56	3314653,3314654	15.84	3314654
tss_07700	3314829	3314833	+	gene-MXAN_RS13780	71.78	3314829,3314832,3314833	37.35	3314829
tss_07701	3315504	3315504	+	gene-MXAN_RS13785	24.78	3315504	24.78	3315504
tss_07702	3316738	3316741	-	-	22.31	3316738,3316740,3316741	11.77	3316740
tss_07703	3316759	3316759	-	-	1.59	3316759	1.59	3316759
tss_07704	3317764	3317764	+	gene-MXAN_RS13790	1.77	3317764	1.77	3317764
tss_07705	3317863	3317863	+	gene-MXAN_RS13790	1.59	3317863	1.59	3317863
tss_07706	3318906	3318906	-	gene-MXAN_RS13795	6.55	3318906	6.55	3318906
tss_07707	3319294	3319296	+	-	5.66	3319294,3319296	3.36	3319294
tss_07708	3319584	3319584	+	-	2.48	3319584	2.48	3319584
tss_07709	3321890	3321890	-	gene-MXAN_RS13805	2.48	3321890	2.48	3321890
tss_07710	3322002	3322002	+	gene-MXAN_RS13810	2.83	3322002	2.83	3322002
tss_07711	3327209	3327211	+	-	4.78	3327209,3327211	3.1	3327209
tss_07712	3327235	3327235	-	gene-MXAN_RS13820	2.21	3327235	2.21	3327235
tss_07712	3327235	3327235	-	gene-MXAN_RS13825	2.21	3327235	2.21	3327235
tss_07713	3331144	3331144	-	gene-MXAN_RS13840	14.69	3331144	14.69	3331144
tss_07714	3331161	3331161	+	gene-MXAN_RS13845	15.14	3331161	15.14	3331161
tss_07715	3331469	3331469	+	gene-MXAN_RS13845	1.77	3331469	1.77	3331469
tss_07716	3332927	3332927	+	gene-MXAN_RS13845	2.04	3332927	2.04	3332927
tss_07717	3335183	3335183	-	-	2.48	3335183	2.48	3335183
tss_07718	3335206	3335206	+	gene-MXAN_RS13850	1.86	3335206	1.86	3335206
tss_07719	3336052	3336052	+	gene-MXAN_RS13850	2.04	3336052	2.04	3336052
tss_07720	3337515	3337515	-	gene-MXAN_RS13855	4.43	3337515	4.43	3337515
tss_07721	3337603	3337603	+	gene-MXAN_RS13860	3.81	3337603	3.81	3337603
tss_07722	3339458	3339458	+	gene-MXAN_RS13865	18.94	3339458	18.94	3339458
tss_07723	3339717	3339717	-	-	1.59	3339717	1.59	3339717
tss_07724	3339768	3339768	-	-	25.49	3339768	25.49	3339768
tss_07725	3339776	3339776	+	gene-MXAN_RS13865	2.3	3339776	2.3	3339776
tss_07726	3340230	3340230	+	gene-MXAN_RS13865	22.04	3340230	22.04	3340230
tss_07727	3346136	3346136	-	gene-MXAN_RS13890	17.97	3346136	17.97	3346136
tss_07728	3346528	3346531	+	gene-MXAN_RS13895	69.66	3346528,3346529,3346531	32.84	3346529
tss_07729	3347731	3347731	+	-	3.28	3347731	3.28	3347731
tss_07730	3349772	3349772	-	gene-MXAN_RS13905	2.39	3349772	2.39	3349772
tss_07731	3349811	3349812	+	gene-MXAN_RS13910	5.22	3349811,3349812	3.01	3349811
tss_07732	3349982	3349982	+	gene-MXAN_RS13910	2.3	3349982	2.3	3349982
tss_07733	3350779	3350779	-	-	1.95	3350779	1.95	3350779
tss_07734	3351002	3351002	+	gene-MXAN_RS13910	1.5	3351002	1.5	3351002
tss_07735	3351596	3351596	+	gene-MXAN_RS13915	5.13	3351596	5.13	3351596
tss_07735	3351596	3351596	+	gene-MXAN_RS13910	5.13	3351596	5.13	3351596
tss_07736	3352473	3352473	-	-	1.95	3352473	1.95	3352473
tss_07737	3352727	3352727	+	gene-MXAN_RS13915	1.68	3352727	1.68	3352727
tss_07738	3353720	3353720	-	gene-MXAN_RS13920	29.3	3353720	29.3	3353720
tss_07739	3353965	3353965	-	gene-MXAN_RS13920	5.13	3353965	5.13	3353965
tss_07740	3353989	3353989	+	gene-MXAN_RS13925	15.31	3353989	15.31	3353989
tss_07741	3354112	3354112	+	gene-MXAN_RS13925	3.72	3354112	3.72	3354112
tss_07742	3354373	3354373	+	gene-MXAN_RS13925	5.75	3354373	5.75	3354373
tss_07743	3354514	3354514	-	-	2.39	3354514	2.39	3354514
tss_07744	3354698	3354699	+	gene-MXAN_RS13925	29.65	3354698,3354699	19.47	3354699
tss_07745	3354711	3354711	+	gene-MXAN_RS13925	1.68	3354711	1.68	3354711
tss_07746	3354724	3354727	+	gene-MXAN_RS13925	53.99	3354724,3354727	50.45	3354724
tss_07747	3354737	3354737	-	-	2.74	3354737	2.74	3354737
tss_07748	3357666	3357666	+	-	3.36	3357666	3.36	3357666
tss_07749	3357779	3357779	-	gene-MXAN_RS13930	2.57	3357779	2.57	3357779
tss_07750	3357829	3357829	+	-	1.59	3357829	1.59	3357829
tss_07751	3357951	3357951	+	-	5.05	3357951	5.05	3357951
tss_07752	3358533	3358533	+	-	10.09	3358533	10.09	3358533
tss_07753	3358809	3358809	+	-	12.22	3358809	12.22	3358809
tss_07754	3358903	3358903	-	gene-MXAN_RS13930	3.01	3358903	3.01	3358903
tss_07755	3358930	3358930	-	gene-MXAN_RS13930	38.5	3358930	38.5	3358930
tss_07756	3358934	3358934	-	gene-MXAN_RS13930	6.73	3358934	6.73	3358934
tss_07757	3358974	3358974	-	gene-MXAN_RS13930	2.39	3358974	2.39	3358974
tss_07758	3358992	3358992	+	-	11.24	3358992	11.24	3358992
tss_07759	3360619	3360619	-	gene-MXAN_RS13935	14.69	3360619	14.69	3360619
tss_07760	3360755	3360755	+	-	1.59	3360755	1.59	3360755
tss_07761	3361064	3361064	+	-	4.34	3361064	4.34	3361064
tss_07762	3361145	3361145	+	-	2.04	3361145	2.04	3361145
tss_07763	3361402	3361402	+	gene-MXAN_RS13945	9.65	3361402	9.65	3361402
tss_07764	3362333	3362333	-	-	4.87	3362333	4.87	3362333
tss_07765	3362684	3362684	+	gene-MXAN_RS13945	3.01	3362684	3.01	3362684
tss_07766	3363028	3363028	-	-	2.12	3363028	2.12	3363028
tss_07767	3363615	3363615	+	gene-MXAN_RS13950	3.1	3363615	3.1	3363615
tss_07768	3364502	3364502	+	gene-MXAN_RS13950	2.12	3364502	2.12	3364502
tss_07769	3364595	3364595	-	-	10.27	3364595	10.27	3364595
tss_07770	3364603	3364604	-	-	16.46	3364603,3364604	14.96	3364604
tss_07771	3364618	3364618	-	gene-MXAN_RS13955	3.01	3364618	3.01	3364618
tss_07772	3365877	3365877	+	-	8.5	3365877	8.5	3365877
tss_07773	3366005	3366005	+	-	29.65	3366005	29.65	3366005
tss_07774	3366053	3366053	+	-	2.66	3366053	2.66	3366053
tss_07775	3366113	3366113	+	-	79.93	3366113	79.93	3366113
tss_07776	3366120	3366120	+	-	6.37	3366120	6.37	3366120
tss_07777	3366121	3366121	-	gene-MXAN_RS13955	188.1	3366121	188.1	3366121
tss_07777	3366121	3366121	-	gene-MXAN_RS13960	188.1	3366121	188.1	3366121
tss_07778	3366257	3366257	+	-	1.68	3366257	1.68	3366257
tss_07779	3366294	3366294	+	-	24.87	3366294	24.87	3366294
tss_07780	3366319	3366319	+	-	5.49	3366319	5.49	3366319
tss_07781	3366612	3366612	+	-	14.16	3366612	14.16	3366612
tss_07782	3367126	3367126	+	-	2.3	3367126	2.3	3367126
tss_07783	3367636	3367636	-	gene-MXAN_RS13965	2.3	3367636	2.3	3367636
tss_07784	3367721	3367721	+	gene-MXAN_RS13970	4.16	3367721	4.16	3367721
tss_07785	3367726	3367727	+	gene-MXAN_RS13970	561.63	3367726,3367727	557.12	3367727
tss_07786	3367735	3367736	+	gene-MXAN_RS13970	6.28	3367735,3367736	4.69	3367736
tss_07787	3367934	3367938	+	gene-MXAN_RS13970	153.57	3367934,3367935,3367937,3367938	102.59	3367934
tss_07788	3369261	3369263	+	gene-MXAN_RS13970	8.15	3369261,3369263	4.96	3369261
tss_07789	3370365	3370365	+	gene-MXAN_RS13975	10.09	3370365	10.09	3370365
tss_07790	3370445	3370445	+	gene-MXAN_RS13975	1.95	3370445	1.95	3370445
tss_07791	3370801	3370801	+	gene-MXAN_RS13975	4.96	3370801	4.96	3370801
tss_07792	3371340	3371340	+	gene-MXAN_RS13975	7.17	3371340	7.17	3371340
tss_07793	3371428	3371428	+	gene-MXAN_RS13980	6.46	3371428	6.46	3371428
tss_07793	3371428	3371428	+	gene-MXAN_RS13975	6.46	3371428	6.46	3371428
tss_07794	3371657	3371657	+	gene-MXAN_RS13980	28.24	3371657	28.24	3371657
tss_07795	3374365	3374365	+	gene-MXAN_RS13995	5.31	3374365	5.31	3374365
tss_07795	3374365	3374365	+	gene-MXAN_RS13990	5.31	3374365	5.31	3374365
tss_07796	3374454	3374454	+	gene-MXAN_RS13990	3.54	3374454	3.54	3374454
tss_07796	3374454	3374454	+	gene-MXAN_RS13995	3.54	3374454	3.54	3374454
tss_07797	3375546	3375546	+	-	5.84	3375546	5.84	3375546
tss_07798	3376906	3376906	-	gene-MXAN_RS14005	33.99	3376906	33.99	3376906
tss_07799	3377705	3377705	-	gene-MXAN_RS14005	3.01	3377705	3.01	3377705
tss_07800	3377826	3377826	-	gene-MXAN_RS14005	6.2	3377826	6.2	3377826
tss_07801	3377873	3377873	-	gene-MXAN_RS14005	8.14	3377873	8.14	3377873
tss_07801	3377873	3377873	-	gene-MXAN_RS14010	8.14	3377873	8.14	3377873
tss_07802	3379278	3379278	-	gene-MXAN_RS14010	18.77	3379278	18.77	3379278
tss_07802	3379278	3379278	-	gene-MXAN_RS14015	18.77	3379278	18.77	3379278
tss_07803	3379501	3379501	+	-	2.21	3379501	2.21	3379501
tss_07804	3381180	3381180	-	-	1.68	3381180	1.68	3381180
tss_07805	3381265	3381265	+	-	1.59	3381265	1.59	3381265
tss_07806	3381269	3381269	+	-	3.81	3381269	3.81	3381269
tss_07807	3381338	3381342	+	-	70.91	3381338,3381339,3381340,3381342	45.59	3381339
tss_07808	3381405	3381405	+	-	1.5	3381405	1.5	3381405
tss_07809	3381417	3381417	+	-	7.97	3381417	7.97	3381417
tss_07810	3381623	3381623	+	-	2.04	3381623	2.04	3381623
tss_07811	3381754	3381754	+	-	14.78	3381754	14.78	3381754
tss_07812	3382259	3382262	+	-	27.53	3382259,3382262	24.25	3382262
tss_07813	3382392	3382392	+	-	2.04	3382392	2.04	3382392
tss_07814	3382879	3382879	+	-	1.5	3382879	1.5	3382879
tss_07815	3382959	3382959	+	-	1.95	3382959	1.95	3382959
tss_07816	3383002	3383003	+	-	8.59	3383002,3383003	6.55	3383002
tss_07817	3383069	3383069	+	-	1.59	3383069	1.59	3383069
tss_07818	3383172	3383172	+	-	2.12	3383172	2.12	3383172
tss_07819	3383186	3383190	+	-	10.53	3383186,3383187,3383190	6.46	3383187
tss_07820	3383195	3383195	+	-	2.92	3383195	2.92	3383195
tss_07821	3383199	3383200	+	-	25.05	3383199,3383200	21.07	3383199
tss_07822	3383275	3383276	-	-	6.99	3383275,3383276	5.31	3383275
tss_07823	3383284	3383286	-	-	15.93	3383284,3383286	12.04	3383286
tss_07824	3383287	3383289	+	-	10	3383287,3383289	8.23	3383289
tss_07825	3383295	3383298	+	-	9.47	3383295,3383298	7.26	3383295
tss_07826	3383412	3383414	+	-	38.68	3383412,3383414	37	3383412
tss_07827	3383423	3383423	+	-	13.99	3383423	13.99	3383423
tss_07828	3383449	3383451	+	-	17.88	3383449,3383451	15.31	3383451
tss_07829	3383457	3383459	+	-	38.42	3383457,3383458,3383459	21.42	3383457
tss_07830	3383471	3383471	+	-	4.25	3383471	4.25	3383471
tss_07831	3383535	3383536	+	-	4.16	3383535,3383536	2.57	3383536
tss_07832	3383561	3383561	+	-	3.01	3383561	3.01	3383561
tss_07833	3383588	3383588	+	-	20.09	3383588	20.09	3383588
tss_07834	3383631	3383631	+	-	37.53	3383631	37.53	3383631
tss_07835	3383677	3383677	+	-	1.59	3383677	1.59	3383677
tss_07836	3384169	3384173	+	-	140.74	3384169,3384171,3384172,3384173	114.01	3384173
tss_07837	3388266	3388266	-	gene-MXAN_RS14030	12.3	3388266	12.3	3388266
tss_07837	3388266	3388266	-	gene-MXAN_RS14035	12.3	3388266	12.3	3388266
tss_07838	3392520	3392520	-	gene-MXAN_RS14050	27.62	3392520	27.62	3392520
tss_07839	3392661	3392661	-	gene-MXAN_RS14050	9.03	3392661	9.03	3392661
tss_07840	3392687	3392687	+	gene-MXAN_RS14055	1.5	3392687	1.5	3392687
tss_07841	3392723	3392726	+	gene-MXAN_RS14055	72.32	3392723,3392726	70.28	3392723
tss_07842	3392754	3392757	+	gene-MXAN_RS14055	11.6	3392754,3392755,3392757	5.67	3392755
tss_07843	3394131	3394131	-	-	1.86	3394131	1.86	3394131
tss_07844	3396014	3396016	-	gene-MXAN_RS14060	11.07	3396014,3396016	5.67	3396014
tss_07845	3396098	3396099	-	gene-MXAN_RS14060	8.59	3396098,3396099	5.58	3396098
tss_07846	3396246	3396246	-	gene-MXAN_RS14060	2.48	3396246	2.48	3396246
tss_07847	3396412	3396413	+	gene-MXAN_RS14065	426.3	3396412,3396413	423.29	3396412
tss_07848	3396424	3396424	+	gene-MXAN_RS14065	27.17	3396424	27.17	3396424
tss_07849	3396984	3396984	-	-	3.1	3396984	3.1	3396984
tss_07850	3397111	3397111	+	gene-MXAN_RS14065	1.68	3397111	1.68	3397111
tss_07851	3397155	3397155	-	-	2.57	3397155	2.57	3397155
tss_07852	3397450	3397450	-	gene-MXAN_RS14070	17.79	3397450	17.79	3397450
tss_07853	3397481	3397481	-	gene-MXAN_RS14070	1.5	3397481	1.5	3397481
tss_07854	3397490	3397490	+	-	5.4	3397490	5.4	3397490
tss_07855	3397499	3397499	+	-	1.5	3397499	1.5	3397499
tss_07856	3397510	3397512	+	-	46.29	3397510,3397511,3397512	30.72	3397511
tss_07857	3397552	3397552	+	-	3.01	3397552	3.01	3397552
tss_07858	3397592	3397592	+	-	1.95	3397592	1.95	3397592
tss_07859	3397726	3397726	-	gene-MXAN_RS14070	2.92	3397726	2.92	3397726
tss_07860	3397745	3397745	-	gene-MXAN_RS14070	1.95	3397745	1.95	3397745
tss_07861	3397805	3397806	-	gene-MXAN_RS14070	9.83	3397805,3397806	7.97	3397806
tss_07862	3397839	3397842	-	gene-MXAN_RS14070	243.25	3397839,3397841,3397842	231.74	3397841
tss_07863	3397847	3397848	+	-	3.72	3397847,3397848	1.95	3397848
tss_07864	3398000	3398000	+	-	8.14	3398000	8.14	3398000
tss_07865	3398071	3398071	-	gene-MXAN_RS14075	15.4	3398071	15.4	3398071
tss_07866	3398300	3398300	-	gene-MXAN_RS14075	3.28	3398300	3.28	3398300
tss_07867	3399288	3399288	+	-	3.98	3399288	3.98	3399288
tss_07868	3399319	3399320	-	gene-MXAN_RS14075	11.95	3399319,3399320	10	3399320
tss_07869	3399390	3399390	+	-	1.59	3399390	1.59	3399390
tss_07870	3399490	3399491	-	gene-MXAN_RS14075	43.19	3399490,3399491	36.73	3399491
tss_07871	3400053	3400053	+	-	1.86	3400053	1.86	3400053
tss_07872	3400195	3400196	-	gene-MXAN_RS14075	5.67	3400195,3400196	3.72	3400195
tss_07873	3400215	3400215	+	-	10.89	3400215	10.89	3400215
tss_07874	3400478	3400478	-	gene-MXAN_RS14075	3.1	3400478	3.1	3400478
tss_07875	3400618	3400620	+	gene-MXAN_RS14080	43.99	3400618,3400620	41.87	3400620
tss_07876	3400678	3400678	-	gene-MXAN_RS14075	1.59	3400678	1.59	3400678
tss_07877	3400748	3400748	+	gene-MXAN_RS14080	2.04	3400748	2.04	3400748
tss_07878	3401241	3401243	+	gene-MXAN_RS14085	242.8	3401241,3401242,3401243	171.72	3401242
tss_07878	3401241	3401243	+	gene-MXAN_RS14080	242.8	3401241,3401242,3401243	171.72	3401242
tss_07879	3401333	3401335	+	gene-MXAN_RS14085	33.55	3401333,3401334,3401335	24.7	3401335
tss_07880	3401352	3401353	+	gene-MXAN_RS14085	56.12	3401352,3401353	50.37	3401353
tss_07881	3402970	3402970	-	-	11.6	3402970	11.6	3402970
tss_07882	3404354	3404354	-	-	2.3	3404354	2.3	3404354
tss_07883	3404515	3404515	+	gene-MXAN_RS14090	2.3	3404515	2.3	3404515
tss_07884	3404953	3404953	+	gene-MXAN_RS14095	198.28	3404953	198.28	3404953
tss_07885	3405024	3405024	-	-	4.16	3405024	4.16	3405024
tss_07886	3405029	3405029	-	-	3.19	3405029	3.19	3405029
tss_07887	3405478	3405478	+	gene-MXAN_RS14095	7.61	3405478	7.61	3405478
tss_07888	3405483	3405483	+	gene-MXAN_RS14095	13.54	3405483	13.54	3405483
tss_07889	3407443	3407443	-	-	7.08	3407443	7.08	3407443
tss_07890	3410036	3410040	+	gene-MXAN_RS14105	72.94	3410036,3410037,3410039,3410040	55.5	3410040
tss_07891	3410052	3410052	+	gene-MXAN_RS14105	6.64	3410052	6.64	3410052
tss_07892	3410062	3410064	+	gene-MXAN_RS14105	21.16	3410062,3410063,3410064	9.12	3410063
tss_07893	3410068	3410068	+	gene-MXAN_RS14105	2.74	3410068	2.74	3410068
tss_07894	3410368	3410371	+	gene-MXAN_RS14110	71.16	3410368,3410369,3410371	63.55	3410368
tss_07894	3410368	3410371	+	gene-MXAN_RS14105	71.16	3410368,3410369,3410371	63.55	3410368
tss_07895	3410383	3410384	+	gene-MXAN_RS14110	61.78	3410383,3410384	58.33	3410384
tss_07895	3410383	3410384	+	gene-MXAN_RS14105	61.78	3410383,3410384	58.33	3410384
tss_07896	3410449	3410449	-	-	2.83	3410449	2.83	3410449
tss_07897	3410478	3410478	+	gene-MXAN_RS14110	5.13	3410478	5.13	3410478
tss_07897	3410478	3410478	+	gene-MXAN_RS14105	5.13	3410478	5.13	3410478
tss_07898	3410518	3410519	+	gene-MXAN_RS14110	12.4	3410518,3410519	9.21	3410519
tss_07898	3410518	3410519	+	gene-MXAN_RS14105	12.4	3410518,3410519	9.21	3410519
tss_07899	3410574	3410574	+	gene-MXAN_RS14110	2.3	3410574	2.3	3410574
tss_07899	3410574	3410574	+	gene-MXAN_RS14105	2.3	3410574	2.3	3410574
tss_07900	3410575	3410576	-	-	33.9	3410575,3410576	25.05	3410575
tss_07901	3410585	3410585	+	gene-MXAN_RS14110	2.57	3410585	2.57	3410585
tss_07901	3410585	3410585	+	gene-MXAN_RS14105	2.57	3410585	2.57	3410585
tss_07902	3410593	3410595	+	gene-MXAN_RS14110	435.86	3410593,3410594,3410595	308.04	3410593
tss_07902	3410593	3410595	+	gene-MXAN_RS14105	435.86	3410593,3410594,3410595	308.04	3410593
tss_07903	3410609	3410613	+	gene-MXAN_RS14110	469.92	3410609,3410610,3410611,3410613	450.9	3410613
tss_07904	3410624	3410624	+	gene-MXAN_RS14110	2.04	3410624	2.04	3410624
tss_07905	3410634	3410645	+	gene-MXAN_RS14110	53.99	3410634,3410636,3410637,3410639,3410640,3410642,3410645	36.91	3410642
tss_07906	3411017	3411017	+	gene-MXAN_RS14115	14.78	3411017	14.78	3411017
tss_07906	3411017	3411017	+	gene-MXAN_RS14110	14.78	3411017	14.78	3411017
tss_07907	3411022	3411022	+	gene-MXAN_RS14115	2.92	3411022	2.92	3411022
tss_07907	3411022	3411022	+	gene-MXAN_RS14110	2.92	3411022	2.92	3411022
tss_07908	3411200	3411201	+	gene-MXAN_RS14115	187.92	3411200,3411201	165.88	3411200
tss_07909	3411205	3411209	+	gene-MXAN_RS14115	13.19	3411205,3411207,3411209	5.31	3411209
tss_07910	3411219	3411221	+	gene-MXAN_RS14115	12.92	3411219,3411221	10.8	3411219
tss_07911	3411236	3411236	-	-	1.68	3411236	1.68	3411236
tss_07912	3411262	3411262	+	gene-MXAN_RS14115	12.48	3411262	12.48	3411262
tss_07913	3411330	3411330	+	gene-MXAN_RS14115	6.11	3411330	6.11	3411330
tss_07914	3411447	3411447	+	gene-MXAN_RS14115	1.95	3411447	1.95	3411447
tss_07915	3411536	3411536	+	gene-MXAN_RS14115	2.12	3411536	2.12	3411536
tss_07916	3411573	3411573	-	-	6.9	3411573	6.9	3411573
tss_07917	3412042	3412042	+	gene-MXAN_RS14115	1.77	3412042	1.77	3412042
tss_07918	3412763	3412763	+	gene-MXAN_RS14115	97.63	3412763	97.63	3412763
tss_07918	3412763	3412763	+	gene-MXAN_RS14120	97.63	3412763	97.63	3412763
tss_07919	3416421	3416422	+	gene-MXAN_RS14125	14.87	3416421,3416422	10.53	3416422
tss_07920	3417559	3417559	+	gene-MXAN_RS14130	1.59	3417559	1.59	3417559
tss_07921	3418430	3418430	+	gene-MXAN_RS14135	2.39	3418430	2.39	3418430
tss_07922	3421538	3421538	-	gene-MXAN_RS14145	4.6	3421538	4.6	3421538
tss_07923	3421643	3421643	+	gene-MXAN_RS14150	6.99	3421643	6.99	3421643
tss_07924	3421798	3421800	-	gene-MXAN_RS14145	8.59	3421798,3421800	5.58	3421800
tss_07925	3421873	3421873	-	gene-MXAN_RS14145	2.66	3421873	2.66	3421873
tss_07926	3421889	3421889	-	gene-MXAN_RS14145	3.19	3421889	3.19	3421889
tss_07927	3422458	3422458	-	-	3.63	3422458	3.63	3422458
tss_07928	3422661	3422663	+	gene-MXAN_RS14150	16.37	3422661,3422662,3422663	11.51	3422663
tss_07929	3422714	3422714	+	gene-MXAN_RS14155	9.38	3422714	9.38	3422714
tss_07929	3422714	3422714	+	gene-MXAN_RS14150	9.38	3422714	9.38	3422714
tss_07930	3422728	3422728	+	gene-MXAN_RS14155	11.33	3422728	11.33	3422728
tss_07930	3422728	3422728	+	gene-MXAN_RS14150	11.33	3422728	11.33	3422728
tss_07931	3422908	3422911	+	gene-MXAN_RS14155	505.16	3422908,3422910,3422911	500.38	3422911
tss_07932	3422949	3422950	-	-	11.24	3422949,3422950	7.79	3422950
tss_07933	3422977	3422981	+	gene-MXAN_RS14155	86.22	3422977,3422978,3422981	80.46	3422977
tss_07934	3423020	3423020	-	-	9.03	3423020	9.03	3423020
tss_07935	3423051	3423051	-	-	6.46	3423051	6.46	3423051
tss_07936	3423076	3423076	+	gene-MXAN_RS14155	3.63	3423076	3.63	3423076
tss_07937	3423103	3423103	+	gene-MXAN_RS14155	1.95	3423103	1.95	3423103
tss_07938	3423104	3423106	-	-	58.24	3423104,3423105,3423106	53.46	3423105
tss_07939	3423124	3423124	+	gene-MXAN_RS14155	3.19	3423124	3.19	3423124
tss_07940	3423161	3423161	-	-	5.67	3423161	5.67	3423161
tss_07941	3423167	3423167	-	-	3.81	3423167	3.81	3423167
tss_07942	3423173	3423173	-	-	29.56	3423173	29.56	3423173
tss_07943	3423177	3423198	-	-	992.7	3423177,3423180,3423182,3423183,3423184,3423185,3423188,3423191,3423194,3423196,3423197,3423198	739.73	3423197
tss_07944	3423227	3423227	+	gene-MXAN_RS14155	1.95	3423227	1.95	3423227
tss_07945	3423230	3423232	-	-	49.48	3423230,3423231,3423232	40.01	3423230
tss_07946	3423270	3423270	+	gene-MXAN_RS14155	2.21	3423270	2.21	3423270
tss_07947	3423300	3423301	+	gene-MXAN_RS14155	7.35	3423300,3423301	4.07	3423301
tss_07948	3423337	3423337	+	gene-MXAN_RS14155	2.21	3423337	2.21	3423337
tss_07949	3424223	3424223	+	gene-MXAN_RS14155	4.07	3424223	4.07	3424223
tss_07950	3424299	3424299	-	-	1.59	3424299	1.59	3424299
tss_07951	3424651	3424651	+	-	3.1	3424651	3.1	3424651
tss_07952	3424746	3424746	+	-	8.32	3424746	8.32	3424746
tss_07953	3425412	3425414	+	-	111.97	3425412,3425413,3425414	101.35	3425414
tss_07954	3426699	3426701	+	gene-MXAN_RS37305	184.21	3426699,3426700,3426701	157.83	3426701
tss_07955	3434589	3434589	-	gene-MXAN_RS14180	1.86	3434589	1.86	3434589
tss_07956	3435857	3435857	+	-	1.5	3435857	1.5	3435857
tss_07957	3435873	3435874	-	gene-MXAN_RS14180	36.73	3435873,3435874	28.94	3435874
tss_07958	3436598	3436598	+	gene-MXAN_RS14185	9.21	3436598	9.21	3436598
tss_07959	3436627	3436627	-	-	1.59	3436627	1.59	3436627
tss_07960	3436993	3436993	+	gene-MXAN_RS14190	2.04	3436993	2.04	3436993
tss_07961	3437656	3437659	+	gene-MXAN_RS14190	12.48	3437656,3437659	10.36	3437659
tss_07962	3437797	3437797	+	gene-MXAN_RS14190	5.75	3437797	5.75	3437797
tss_07963	3438365	3438365	-	-	30.8	3438365	30.8	3438365
tss_07964	3438776	3438776	+	gene-MXAN_RS14195	73.91	3438776	73.91	3438776
tss_07964	3438776	3438776	+	gene-MXAN_RS14190	73.91	3438776	73.91	3438776
tss_07965	3438991	3438991	+	gene-MXAN_RS14195	5.67	3438991	5.67	3438991
tss_07966	3440228	3440228	+	gene-MXAN_RS14200	3.36	3440228	3.36	3440228
tss_07967	3440638	3440638	+	gene-MXAN_RS14205	2.57	3440638	2.57	3440638
tss_07967	3440638	3440638	+	gene-MXAN_RS14200	2.57	3440638	2.57	3440638
tss_07968	3442011	3442011	+	gene-MXAN_RS14210	10.53	3442011	10.53	3442011
tss_07969	3443523	3443525	-	-	11.33	3443523,3443525	6.82	3443523
tss_07970	3443548	3443548	+	gene-MXAN_RS14215	1.68	3443548	1.68	3443548
tss_07971	3443618	3443618	-	-	2.04	3443618	2.04	3443618
tss_07972	3444082	3444082	-	-	12.61	3444082	12.61	3444082
tss_07973	3444576	3444576	-	-	1.86	3444576	1.86	3444576
tss_07974	3445183	3445183	-	-	3.81	3445183	3.81	3445183
tss_07975	3445647	3445647	-	-	11.82	3445647	11.82	3445647
tss_07976	3446680	3446680	-	-	3.1	3446680	3.1	3446680
tss_07977	3446803	3446803	-	-	10.44	3446803	10.44	3446803
tss_07978	3446827	3446828	+	gene-MXAN_RS14225	8.58	3446827,3446828	6.37	3446828
tss_07979	3446884	3446884	+	gene-MXAN_RS14225	2.66	3446884	2.66	3446884
tss_07980	3446895	3446895	+	gene-MXAN_RS14225	2.17	3446895	2.17	3446895
tss_07981	3449898	3449898	+	-	6.37	3449898	6.37	3449898
tss_07982	3450330	3450331	-	gene-MXAN_RS14235	58.6	3450330,3450331	53.64	3450331
tss_07983	3450399	3450399	+	-	11.86	3450399	11.86	3450399
tss_07984	3450470	3450470	-	gene-MXAN_RS14235	3.81	3450470	3.81	3450470
tss_07985	3450529	3450529	-	gene-MXAN_RS14235	7.35	3450529	7.35	3450529
tss_07985	3450529	3450529	-	gene-MXAN_RS14240	7.35	3450529	7.35	3450529
tss_07986	3452294	3452296	+	gene-MXAN_RS14245	172.35	3452294,3452296	160.75	3452296
tss_07987	3456554	3456554	+	gene-MXAN_RS14270	15.4	3456554	15.4	3456554
tss_07988	3461936	3461936	+	-	1.77	3461936	1.77	3461936
tss_07989	3462436	3462438	-	gene-MXAN_RS14300	45.06	3462436,3462438	25.23	3462438
tss_07990	3462459	3462459	+	gene-MXAN_RS14305	6.55	3462459	6.55	3462459
tss_07991	3462471	3462471	-	gene-MXAN_RS14300	8.14	3462471	8.14	3462471
tss_07992	3462541	3462546	-	gene-MXAN_RS14300	23.28	3462541,3462543,3462545,3462546	10.71	3462543
tss_07993	3462544	3462544	+	gene-MXAN_RS14305	3.45	3462544	3.45	3462544
tss_07994	3462570	3462570	+	gene-MXAN_RS14305	1.59	3462570	1.59	3462570
tss_07995	3464968	3464968	+	gene-MXAN_RS14320	104.36	3464968	104.36	3464968
tss_07995	3464968	3464968	+	gene-MXAN_RS14315	104.36	3464968	104.36	3464968
tss_07996	3465022	3465022	+	gene-MXAN_RS14320	45.67	3465022	45.67	3465022
tss_07997	3465039	3465039	-	-	2.04	3465039	2.04	3465039
tss_07998	3465044	3465044	-	-	2.83	3465044	2.83	3465044
tss_07999	3465061	3465061	-	-	1.5	3465061	1.5	3465061
tss_08000	3465065	3465065	-	-	1.68	3465065	1.68	3465065
tss_08001	3465070	3465071	-	-	177.48	3465070,3465071	175	3465070
tss_08002	3465088	3465088	+	gene-MXAN_RS14320	1.86	3465088	1.86	3465088
tss_08003	3465100	3465100	+	gene-MXAN_RS14320	66.03	3465100	66.03	3465100
tss_08004	3465105	3465108	+	gene-MXAN_RS14320	632.28	3465105,3465106,3465107,3465108	601.74	3465106
tss_08005	3465222	3465222	+	gene-MXAN_RS14320	1.86	3465222	1.86	3465222
tss_08006	3465472	3465472	-	-	12.48	3465472	12.48	3465472
tss_08007	3465720	3465720	-	-	1.59	3465720	1.59	3465720
tss_08008	3466068	3466070	+	gene-MXAN_RS14325	65.24	3466068,3466070	59.57	3466070
tss_08009	3466084	3466084	+	gene-MXAN_RS14325	2.48	3466084	2.48	3466084
tss_08010	3466088	3466088	+	gene-MXAN_RS14325	1.5	3466088	1.5	3466088
tss_08011	3466279	3466279	+	gene-MXAN_RS14325	1.95	3466279	1.95	3466279
tss_08012	3466800	3466801	+	gene-MXAN_RS14325	31.34	3466800,3466801	16.91	3466800
tss_08012	3466800	3466801	+	gene-MXAN_RS14330	31.34	3466800,3466801	16.91	3466800
tss_08013	3466815	3466815	+	gene-MXAN_RS14325	2.39	3466815	2.39	3466815
tss_08013	3466815	3466815	+	gene-MXAN_RS14330	2.39	3466815	2.39	3466815
tss_08014	3466869	3466869	+	gene-MXAN_RS14330	2.04	3466869	2.04	3466869
tss_08015	3468308	3468308	-	-	1.77	3468308	1.77	3468308
tss_08016	3468655	3468655	+	gene-MXAN_RS14330	1.59	3468655	1.59	3468655
tss_08017	3469066	3469066	-	gene-MXAN_RS14335	1600.74	3469066	1600.74	3469066
tss_08018	3470143	3470143	-	gene-MXAN_RS14340	7.17	3470143	7.17	3470143
tss_08019	3470161	3470162	-	gene-MXAN_RS14340	197.84	3470161,3470162	188.81	3470162
tss_08020	3470258	3470264	+	gene-MXAN_RS14345	2904.13	3470258,3470259,3470260,3470261,3470262,3470264	2222.83	3470261
tss_08021	3470269	3470272	+	gene-MXAN_RS14345	219.43	3470269,3470272	179.69	3470272
tss_08022	3470315	3470315	+	gene-MXAN_RS14345	5.31	3470315	5.31	3470315
tss_08023	3470391	3470391	+	gene-MXAN_RS14345	1.77	3470391	1.77	3470391
tss_08024	3470659	3470659	+	gene-MXAN_RS14350	17.35	3470659	17.35	3470659
tss_08024	3470659	3470659	+	gene-MXAN_RS14345	17.35	3470659	17.35	3470659
tss_08025	3470706	3470706	+	gene-MXAN_RS14350	1.5	3470706	1.5	3470706
tss_08025	3470706	3470706	+	gene-MXAN_RS14345	1.5	3470706	1.5	3470706
tss_08026	3470761	3470762	+	gene-MXAN_RS14350	90.64	3470761,3470762	87.01	3470762
tss_08027	3470773	3470777	+	gene-MXAN_RS14350	9.2	3470773,3470775,3470777	5.13	3470777
tss_08028	3470900	3470900	+	gene-MXAN_RS14350	3.72	3470900	3.72	3470900
tss_08029	3470995	3470995	+	gene-MXAN_RS14355	1.5	3470995	1.5	3470995
tss_08029	3470995	3470995	+	gene-MXAN_RS14350	1.5	3470995	1.5	3470995
tss_08030	3471086	3471086	+	gene-MXAN_RS14355	2.3	3471086	2.3	3471086
tss_08030	3471086	3471086	+	gene-MXAN_RS14350	2.3	3471086	2.3	3471086
tss_08031	3474468	3474468	+	-	4.78	3474468	4.78	3474468
tss_08032	3474752	3474752	+	-	2.3	3474752	2.3	3474752
tss_08033	3478676	3478676	-	gene-MXAN_RS14375	35.41	3478676	35.41	3478676
tss_08034	3478700	3478700	+	gene-MXAN_RS14380	3.89	3478700	3.89	3478700
tss_08035	3478743	3478743	-	gene-MXAN_RS14375	15.67	3478743	15.67	3478743
tss_08036	3478776	3478776	-	gene-MXAN_RS14375	5.93	3478776	5.93	3478776
tss_08037	3478887	3478888	+	gene-MXAN_RS14380	35.05	3478887,3478888	18.94	3478888
tss_08038	3479215	3479215	-	-	1.77	3479215	1.77	3479215
tss_08039	3479600	3479602	-	-	6.11	3479600,3479602	3.28	3479600
tss_08040	3479611	3479612	-	-	14.07	3479611,3479612	7.52	3479611
tss_08041	3479676	3479676	-	-	2.48	3479676	2.48	3479676
tss_08042	3480586	3480587	-	gene-MXAN_RS14385	7.88	3480586,3480587	4.16	3480586
tss_08043	3481375	3481375	-	gene-MXAN_RS14385	7.08	3481375	7.08	3481375
tss_08044	3481766	3481767	-	gene-MXAN_RS14390	12.21	3481766,3481767	7.52	3481766
tss_08045	3481974	3481974	-	gene-MXAN_RS14390	1.68	3481974	1.68	3481974
tss_08045	3481974	3481974	-	gene-MXAN_RS14395	1.68	3481974	1.68	3481974
tss_08046	3482220	3482221	-	gene-MXAN_RS14395	87.46	3482220,3482221	74.09	3482221
tss_08047	3482286	3482290	-	gene-MXAN_RS14395	184.57	3482286,3482287,3482288,3482289,3482290	146.5	3482288
tss_08048	3482296	3482299	-	gene-MXAN_RS14395	248.29	3482296,3482297,3482299	235.54	3482299
tss_08049	3482321	3482323	+	gene-MXAN_RS14400	37.98	3482321,3482322,3482323	27.53	3482323
tss_08050	3482419	3482419	+	gene-MXAN_RS14400	1.68	3482419	1.68	3482419
tss_08051	3482888	3482888	-	-	14.25	3482888	14.25	3482888
tss_08052	3482991	3482992	+	gene-MXAN_RS14405	78.95	3482991,3482992	77.36	3482992
tss_08053	3484898	3484898	+	gene-MXAN_RS14405	2.83	3484898	2.83	3484898
tss_08054	3486125	3486125	-	-	1.77	3486125	1.77	3486125
tss_08055	3488012	3488012	+	gene-MXAN_RS14405	19.47	3488012	19.47	3488012
tss_08056	3488185	3488185	+	gene-MXAN_RS14405	8.67	3488185	8.67	3488185
tss_08057	3488564	3488564	+	gene-MXAN_RS14405	1.77	3488564	1.77	3488564
tss_08058	3490163	3490163	-	gene-MXAN_RS14410	3.36	3490163	3.36	3490163
tss_08059	3490770	3490770	-	gene-MXAN_RS14415	9.29	3490770	9.29	3490770
tss_08060	3490776	3490776	-	gene-MXAN_RS14415	32.84	3490776	32.84	3490776
tss_08061	3491519	3491522	-	gene-MXAN_RS14415	126.22	3491519,3491520,3491522	121.44	3491519
tss_08062	3492128	3492128	-	gene-MXAN_RS14420	2.39	3492128	2.39	3492128
tss_08063	3492349	3492349	-	gene-MXAN_RS14420	4.51	3492349	4.51	3492349
tss_08063	3492349	3492349	-	gene-MXAN_RS14425	4.51	3492349	4.51	3492349
tss_08064	3492401	3492401	+	-	5.67	3492401	5.67	3492401
tss_08065	3492431	3492431	+	-	5.05	3492431	5.05	3492431
tss_08066	3492457	3492457	-	gene-MXAN_RS14420	1.95	3492457	1.95	3492457
tss_08066	3492457	3492457	-	gene-MXAN_RS14425	1.95	3492457	1.95	3492457
tss_08067	3492528	3492528	-	gene-MXAN_RS14420	51.43	3492528	51.43	3492528
tss_08067	3492528	3492528	-	gene-MXAN_RS14425	51.43	3492528	51.43	3492528
tss_08068	3492572	3492572	-	gene-MXAN_RS14420	2.12	3492572	2.12	3492572
tss_08068	3492572	3492572	-	gene-MXAN_RS14425	2.12	3492572	2.12	3492572
tss_08069	3492650	3492650	-	gene-MXAN_RS14420	3.81	3492650	3.81	3492650
tss_08069	3492650	3492650	-	gene-MXAN_RS14425	3.81	3492650	3.81	3492650
tss_08070	3492683	3492684	-	gene-MXAN_RS14425	6.81	3492683,3492684	3.98	3492683
tss_08071	3492725	3492725	-	gene-MXAN_RS14425	29.56	3492725	29.56	3492725
tss_08072	3492766	3492766	-	gene-MXAN_RS14425	3.28	3492766	3.28	3492766
tss_08073	3492789	3492789	+	-	11.95	3492789	11.95	3492789
tss_08074	3492831	3492831	-	gene-MXAN_RS14425	5.13	3492831	5.13	3492831
tss_08075	3492836	3492836	-	gene-MXAN_RS14425	5.05	3492836	5.05	3492836
tss_08076	3492999	3493002	-	gene-MXAN_RS14425	24.96	3492999,3493000,3493002	15.49	3493000
tss_08076	3492999	3493002	-	gene-MXAN_RS36415	24.96	3492999,3493000,3493002	15.49	3493000
tss_08077	3493007	3493008	-	gene-MXAN_RS14425	11.15	3493007,3493008	5.84	3493007
tss_08077	3493007	3493008	-	gene-MXAN_RS36415	11.15	3493007,3493008	5.84	3493007
tss_08078	3493085	3493086	-	gene-MXAN_RS14425	5.13	3493085,3493086	2.92	3493086
tss_08078	3493085	3493086	-	gene-MXAN_RS36415	5.13	3493085,3493086	2.92	3493086
tss_08079	3493147	3493147	-	gene-MXAN_RS14425	2.57	3493147	2.57	3493147
tss_08079	3493147	3493147	-	gene-MXAN_RS36415	2.57	3493147	2.57	3493147
tss_08080	3493160	3493160	-	gene-MXAN_RS14425	2.48	3493160	2.48	3493160
tss_08080	3493160	3493160	-	gene-MXAN_RS36415	2.48	3493160	2.48	3493160
tss_08081	3493172	3493172	-	gene-MXAN_RS14425	1.59	3493172	1.59	3493172
tss_08081	3493172	3493172	-	gene-MXAN_RS36415	1.59	3493172	1.59	3493172
tss_08082	3493178	3493178	-	gene-MXAN_RS14425	9.83	3493178	9.83	3493178
tss_08082	3493178	3493178	-	gene-MXAN_RS36415	9.83	3493178	9.83	3493178
tss_08083	3493192	3493192	-	gene-MXAN_RS14425	1.77	3493192	1.77	3493192
tss_08083	3493192	3493192	-	gene-MXAN_RS36415	1.77	3493192	1.77	3493192
tss_08084	3493197	3493200	-	gene-MXAN_RS14425	33.11	3493197,3493198,3493199,3493200	11.51	3493200
tss_08084	3493197	3493200	-	gene-MXAN_RS36415	33.11	3493197,3493198,3493199,3493200	11.51	3493200
tss_08085	3493205	3493205	-	gene-MXAN_RS14425	5.49	3493205	5.49	3493205
tss_08085	3493205	3493205	-	gene-MXAN_RS36415	5.49	3493205	5.49	3493205
tss_08086	3493209	3493230	-	gene-MXAN_RS14425	80.46	3493209,3493212,3493215,3493217,3493220,3493222,3493223,3493224,3493226,3493229,3493230	25.76	3493223
tss_08086	3493209	3493230	-	gene-MXAN_RS36415	80.46	3493209,3493212,3493215,3493217,3493220,3493222,3493223,3493224,3493226,3493229,3493230	25.76	3493223
tss_08087	3493226	3493226	+	gene-MXAN_RS14430	2.92	3493226	2.92	3493226
tss_08088	3493240	3493240	-	gene-MXAN_RS14425	1.5	3493240	1.5	3493240
tss_08088	3493240	3493240	-	gene-MXAN_RS36415	1.5	3493240	1.5	3493240
tss_08089	3493250	3493256	-	gene-MXAN_RS14425	11.33	3493250,3493253,3493255,3493256	4.07	3493250
tss_08089	3493250	3493256	-	gene-MXAN_RS36415	11.33	3493250,3493253,3493255,3493256	4.07	3493250
tss_08090	3493261	3493267	-	gene-MXAN_RS14425	1414.96	3493261,3493262,3493263,3493264,3493265,3493266,3493267	1135.85	3493263
tss_08090	3493261	3493267	-	gene-MXAN_RS36415	1414.96	3493261,3493262,3493263,3493264,3493265,3493266,3493267	1135.85	3493263
tss_08091	3493286	3493286	+	gene-MXAN_RS14430	3.45	3493286	3.45	3493286
tss_08092	3493296	3493296	-	gene-MXAN_RS14425	1.95	3493296	1.95	3493296
tss_08092	3493296	3493296	-	gene-MXAN_RS36415	1.95	3493296	1.95	3493296
tss_08093	3493347	3493350	+	gene-MXAN_RS14430	249.52	3493347,3493349,3493350	218.81	3493349
tss_08094	3493377	3493377	-	gene-MXAN_RS36415	2.12	3493377	2.12	3493377
tss_08095	3493467	3493467	-	gene-MXAN_RS36415	1.68	3493467	1.68	3493467
tss_08096	3493553	3493553	-	-	6.46	3493553	6.46	3493553
tss_08097	3493618	3493618	+	gene-MXAN_RS14430	13.72	3493618	13.72	3493618
tss_08098	3493634	3493634	-	-	1.77	3493634	1.77	3493634
tss_08099	3494614	3494614	+	gene-MXAN_RS14435	8.67	3494614	8.67	3494614
tss_08100	3495378	3495378	+	gene-MXAN_RS14440	2.48	3495378	2.48	3495378
tss_08101	3497329	3497331	-	gene-MXAN_RS14450	50.63	3497329,3497331	49.13	3497331
tss_08102	3497421	3497421	+	-	5.93	3497421	5.93	3497421
tss_08103	3497456	3497456	+	-	1.77	3497456	1.77	3497456
tss_08104	3498118	3498121	-	gene-MXAN_RS14450	98.61	3498118,3498121	96.57	3498121
tss_08105	3498127	3498129	-	gene-MXAN_RS14450	64.44	3498127,3498129	51.52	3498129
tss_08106	3498145	3498146	+	-	10.36	3498145,3498146	7.35	3498145
tss_08107	3498330	3498330	-	gene-MXAN_RS14450	6.73	3498330	6.73	3498330
tss_08107	3498330	3498330	-	gene-MXAN_RS14455	6.73	3498330	6.73	3498330
tss_08108	3498337	3498340	+	-	23.73	3498337,3498340	19.39	3498340
tss_08109	3498464	3498465	+	-	366.37	3498464,3498465	351.32	3498464
tss_08110	3498532	3498533	+	-	12.66	3498532,3498533	10.36	3498532
tss_08111	3498571	3498571	+	-	6.99	3498571	6.99	3498571
tss_08112	3498903	3498904	-	gene-MXAN_RS14455	7	3498903,3498904	4.96	3498903
tss_08113	3498935	3498935	-	gene-MXAN_RS14455	2.57	3498935	2.57	3498935
tss_08114	3498943	3498944	+	-	20.89	3498943,3498944	19.39	3498943
tss_08115	3499016	3499016	+	-	10.89	3499016	10.89	3499016
tss_08116	3499053	3499053	-	gene-MXAN_RS14455	3.36	3499053	3.36	3499053
tss_08117	3499066	3499066	+	-	20	3499066	20	3499066
tss_08118	3499074	3499074	+	-	5.84	3499074	5.84	3499074
tss_08119	3499078	3499078	+	-	3.63	3499078	3.63	3499078
tss_08120	3499124	3499124	+	-	12.48	3499124	12.48	3499124
tss_08121	3499166	3499166	-	gene-MXAN_RS14455	5.31	3499166	5.31	3499166
tss_08122	3499183	3499183	-	gene-MXAN_RS14455	5.49	3499183	5.49	3499183
tss_08123	3499198	3499198	-	gene-MXAN_RS14455	3.28	3499198	3.28	3499198
tss_08124	3499554	3499554	+	-	9.38	3499554	9.38	3499554
tss_08125	3499786	3499786	+	-	1.68	3499786	1.68	3499786
tss_08126	3500180	3500180	-	gene-MXAN_RS14460	1.68	3500180	1.68	3500180
tss_08127	3500396	3500396	-	gene-MXAN_RS14460	5.58	3500396	5.58	3500396
tss_08128	3500426	3500426	-	gene-MXAN_RS14460	1.86	3500426	1.86	3500426
tss_08129	3500438	3500438	+	-	2.74	3500438	2.74	3500438
tss_08130	3500443	3500443	+	-	3.72	3500443	3.72	3500443
tss_08131	3500449	3500449	+	-	4.25	3500449	4.25	3500449
tss_08132	3500450	3500450	-	gene-MXAN_RS14460	3.28	3500450	3.28	3500450
tss_08133	3500470	3500470	+	-	2.57	3500470	2.57	3500470
tss_08134	3500479	3500479	+	-	10.27	3500479	10.27	3500479
tss_08135	3500529	3500529	+	-	1.5	3500529	1.5	3500529
tss_08136	3500583	3500583	-	gene-MXAN_RS14460	10.18	3500583	10.18	3500583
tss_08137	3500937	3500937	+	-	1.86	3500937	1.86	3500937
tss_08138	3501397	3501399	-	gene-MXAN_RS14465	3.09	3501397,3501399	1.59	3501399
tss_08139	3501556	3501556	-	gene-MXAN_RS14465	2.21	3501556	2.21	3501556
tss_08140	3501650	3501650	-	gene-MXAN_RS14465	2.39	3501650	2.39	3501650
tss_08141	3501674	3501674	-	gene-MXAN_RS14465	3.72	3501674	3.72	3501674
tss_08142	3501773	3501773	+	-	7.97	3501773	7.97	3501773
tss_08143	3501800	3501800	-	gene-MXAN_RS14465	2.12	3501800	2.12	3501800
tss_08143	3501800	3501800	-	gene-MXAN_RS14470	2.12	3501800	2.12	3501800
tss_08144	3501822	3501822	+	-	2.74	3501822	2.74	3501822
tss_08145	3501830	3501831	-	gene-MXAN_RS14465	29.65	3501830,3501831	25.67	3501831
tss_08145	3501830	3501831	-	gene-MXAN_RS14470	29.65	3501830,3501831	25.67	3501831
tss_08146	3502065	3502065	+	-	2.83	3502065	2.83	3502065
tss_08147	3502112	3502112	-	gene-MXAN_RS14470	7.79	3502112	7.79	3502112
tss_08148	3503861	3503861	-	gene-MXAN_RS14475	2.92	3503861	2.92	3503861
tss_08149	3504102	3504104	-	gene-MXAN_RS14475	105.06	3504102,3504104	78.51	3504104
tss_08150	3504137	3504137	-	gene-MXAN_RS14475	4.16	3504137	4.16	3504137
tss_08151	3504155	3504155	+	gene-MXAN_RS14480	27.26	3504155	27.26	3504155
tss_08152	3504263	3504268	+	gene-MXAN_RS14480	798.96	3504263,3504264,3504265,3504266,3504267,3504268	710.26	3504267
tss_08153	3504274	3504275	+	gene-MXAN_RS14480	13.01	3504274,3504275	10.71	3504274
tss_08154	3504316	3504316	-	gene-MXAN_RS14475	1.59	3504316	1.59	3504316
tss_08155	3504332	3504332	+	gene-MXAN_RS14480	3.72	3504332	3.72	3504332
tss_08156	3504347	3504347	+	gene-MXAN_RS14480	3.36	3504347	3.36	3504347
tss_08157	3504399	3504399	+	gene-MXAN_RS14480	5.58	3504399	5.58	3504399
tss_08158	3508832	3508834	+	-	18.41	3508832,3508833,3508834	15.05	3508834
tss_08159	3508892	3508892	-	gene-MXAN_RS14485	1.95	3508892	1.95	3508892
tss_08160	3508898	3508899	-	gene-MXAN_RS14485	319.72	3508898,3508899	308.83	3508898
tss_08161	3509814	3509814	+	-	20.45	3509814	20.45	3509814
tss_08162	3512080	3512080	-	gene-MXAN_RS14490	8.59	3512080	8.59	3512080
tss_08163	3512143	3512147	+	gene-MXAN_RS14495	1126.99	3512143,3512145,3512147	1064.15	3512145
tss_08164	3512146	3512146	-	gene-MXAN_RS14490	2.04	3512146	2.04	3512146
tss_08165	3512164	3512164	+	gene-MXAN_RS14495	26.11	3512164	26.11	3512164
tss_08166	3512174	3512178	-	gene-MXAN_RS14490	379.82	3512174,3512176,3512178	371.24	3512174
tss_08167	3512216	3512216	+	gene-MXAN_RS14495	5.67	3512216	5.67	3512216
tss_08168	3512264	3512267	+	gene-MXAN_RS14495	3.54	3512264,3512267	1.77	3512264
tss_08169	3512296	3512302	+	gene-MXAN_RS14495	158.71	3512296,3512297,3512298,3512299,3512300,3512301,3512302	136.67	3512302
tss_08170	3512306	3512312	+	gene-MXAN_RS14495	19.83	3512306,3512308,3512311,3512312	7.97	3512306
tss_08171	3512318	3512318	+	gene-MXAN_RS14495	6.99	3512318	6.99	3512318
tss_08172	3512385	3512385	+	gene-MXAN_RS14495	1.77	3512385	1.77	3512385
tss_08173	3513045	3513047	-	-	5.93	3513045,3513047	4.43	3513045
tss_08174	3513077	3513077	-	-	1.77	3513077	1.77	3513077
tss_08175	3513186	3513186	+	gene-MXAN_RS14495	66.39	3513186	66.39	3513186
tss_08176	3513190	3513190	+	gene-MXAN_RS14495	10.71	3513190	10.71	3513190
tss_08177	3513199	3513199	+	gene-MXAN_RS14495	2.57	3513199	2.57	3513199
tss_08178	3513644	3513644	+	gene-MXAN_RS14495	2.12	3513644	2.12	3513644
tss_08179	3513706	3513706	+	gene-MXAN_RS14495	1.68	3513706	1.68	3513706
tss_08180	3513965	3513965	+	gene-MXAN_RS14495	2.57	3513965	2.57	3513965
tss_08181	3513995	3513995	+	gene-MXAN_RS14495	2.83	3513995	2.83	3513995
tss_08182	3514140	3514140	-	-	2.04	3514140	2.04	3514140
tss_08183	3515939	3515939	-	-	2.48	3515939	2.48	3515939
tss_08184	3516113	3516113	+	gene-MXAN_RS14505	7.97	3516113	7.97	3516113
tss_08184	3516113	3516113	+	gene-MXAN_RS14500	7.97	3516113	7.97	3516113
tss_08185	3516174	3516176	-	-	4.07	3516174,3516176	2.57	3516174
tss_08186	3516295	3516295	+	gene-MXAN_RS14505	1.68	3516295	1.68	3516295
tss_08187	3516365	3516365	+	gene-MXAN_RS14505	15.05	3516365	15.05	3516365
tss_08188	3520466	3520466	-	gene-MXAN_RS14515	2.48	3520466	2.48	3520466
tss_08189	3520511	3520511	-	gene-MXAN_RS14515	16.55	3520511	16.55	3520511
tss_08190	3520534	3520535	+	gene-MXAN_RS14520	5.4	3520534,3520535	3.45	3520534
tss_08191	3520569	3520569	+	gene-MXAN_RS14520	2.21	3520569	2.21	3520569
tss_08192	3520588	3520588	-	gene-MXAN_RS14515	2.04	3520588	2.04	3520588
tss_08193	3521093	3521093	+	gene-MXAN_RS14520	1.86	3521093	1.86	3521093
tss_08194	3521345	3521345	+	gene-MXAN_RS14525	16.02	3521345	16.02	3521345
tss_08194	3521345	3521345	+	gene-MXAN_RS14520	16.02	3521345	16.02	3521345
tss_08195	3521408	3521409	+	gene-MXAN_RS14525	45.32	3521408,3521409	43.64	3521408
tss_08196	3522624	3522624	+	gene-MXAN_RS14530	2.21	3522624	2.21	3522624
tss_08197	3522957	3522957	-	-	1.68	3522957	1.68	3522957
tss_08198	3523415	3523415	-	-	4.07	3523415	4.07	3523415
tss_08199	3523558	3523559	+	gene-MXAN_RS14535	24.43	3523558,3523559	22.31	3523559
tss_08200	3523607	3523607	+	gene-MXAN_RS14535	1.68	3523607	1.68	3523607
tss_08201	3523618	3523618	+	gene-MXAN_RS14535	4.69	3523618	4.69	3523618
tss_08202	3524396	3524396	-	-	6.9	3524396	6.9	3524396
tss_08203	3524557	3524557	+	gene-MXAN_RS14535	1.95	3524557	1.95	3524557
tss_08204	3524601	3524601	+	gene-MXAN_RS14535	2.74	3524601	2.74	3524601
tss_08205	3524788	3524788	+	gene-MXAN_RS14535	2.12	3524788	2.12	3524788
tss_08206	3525193	3525193	+	gene-MXAN_RS14535	2.66	3525193	2.66	3525193
tss_08207	3525339	3525339	-	-	1.86	3525339	1.86	3525339
tss_08208	3526524	3526524	-	-	4.69	3526524	4.69	3526524
tss_08209	3526846	3526846	+	gene-MXAN_RS14535	3.89	3526846	3.89	3526846
tss_08210	3527401	3527401	-	-	1.86	3527401	1.86	3527401
tss_08211	3527442	3527443	+	gene-MXAN_RS14540	49.22	3527442,3527443	40.19	3527443
tss_08212	3527516	3527516	+	gene-MXAN_RS14540	1.86	3527516	1.86	3527516
tss_08213	3527539	3527540	+	gene-MXAN_RS14540	11.24	3527539,3527540	5.93	3527540
tss_08214	3527600	3527600	+	gene-MXAN_RS14540	1.68	3527600	1.68	3527600
tss_08215	3528371	3528371	-	-	1.77	3528371	1.77	3528371
tss_08216	3529543	3529543	+	-	3.28	3529543	3.28	3529543
tss_08217	3529835	3529835	-	gene-MXAN_RS14555	1.86	3529835	1.86	3529835
tss_08218	3530066	3530067	+	gene-MXAN_RS14560	5.4	3530066,3530067	2.83	3530066
tss_08219	3530690	3530690	-	-	3.54	3530690	3.54	3530690
tss_08220	3530794	3530799	+	gene-MXAN_RS14560	657.95	3530794,3530795,3530796,3530799	575.09	3530794
tss_08221	3531046	3531047	+	gene-MXAN_RS14560	30.36	3531046,3531047	27.88	3531046
tss_08222	3532541	3532541	+	gene-MXAN_RS14565	3.98	3532541	3.98	3532541
tss_08223	3532545	3532545	+	gene-MXAN_RS14565	1.77	3532545	1.77	3532545
tss_08224	3532714	3532714	+	gene-MXAN_RS14565	2.66	3532714	2.66	3532714
tss_08225	3532902	3532902	+	gene-MXAN_RS14570	6.46	3532902	6.46	3532902
tss_08225	3532902	3532902	+	gene-MXAN_RS14565	6.46	3532902	6.46	3532902
tss_08226	3532952	3532952	-	-	2.57	3532952	2.57	3532952
tss_08227	3532960	3532964	+	gene-MXAN_RS14570	659.89	3532960,3532961,3532962,3532964	459.84	3532962
tss_08227	3532960	3532964	+	gene-MXAN_RS14565	659.89	3532960,3532961,3532962,3532964	459.84	3532962
tss_08228	3532973	3532973	+	gene-MXAN_RS14570	7.44	3532973	7.44	3532973
tss_08228	3532973	3532973	+	gene-MXAN_RS14565	7.44	3532973	7.44	3532973
tss_08229	3532977	3532977	+	gene-MXAN_RS14570	3.72	3532977	3.72	3532977
tss_08229	3532977	3532977	+	gene-MXAN_RS14565	3.72	3532977	3.72	3532977
tss_08230	3533055	3533055	-	-	2.74	3533055	2.74	3533055
tss_08231	3533167	3533169	+	gene-MXAN_RS14570	10.09	3533167,3533169	7.26	3533169
tss_08232	3533187	3533187	+	gene-MXAN_RS14570	13.81	3533187	13.81	3533187
tss_08233	3533730	3533730	+	gene-MXAN_RS14570	1.95	3533730	1.95	3533730
tss_08234	3534015	3534015	+	gene-MXAN_RS14570	2.92	3534015	2.92	3534015
tss_08235	3535482	3535482	+	gene-MXAN_RS14575	30.36	3535482	30.36	3535482
tss_08236	3536605	3536605	+	gene-MXAN_RS14580	2.92	3536605	2.92	3536605
tss_08237	3538495	3538498	+	gene-MXAN_RS14585	75.24	3538495,3538496,3538498	56.21	3538496
tss_08238	3538510	3538510	+	gene-MXAN_RS14585	2.12	3538510	2.12	3538510
tss_08239	3538516	3538516	+	gene-MXAN_RS14585	2.12	3538516	2.12	3538516
tss_08240	3540155	3540155	-	-	2.74	3540155	2.74	3540155
tss_08241	3540431	3540431	-	-	2.92	3540431	2.92	3540431
tss_08242	3540454	3540454	+	gene-MXAN_RS14595	29.21	3540454	29.21	3540454
tss_08242	3540454	3540454	+	gene-MXAN_RS14590	29.21	3540454	29.21	3540454
tss_08243	3540468	3540468	+	gene-MXAN_RS14595	3.1	3540468	3.1	3540468
tss_08244	3541185	3541185	-	-	1.95	3541185	1.95	3541185
tss_08245	3541774	3541774	-	-	1.59	3541774	1.59	3541774
tss_08246	3541798	3541798	+	gene-MXAN_RS14600	33.64	3541798	33.64	3541798
tss_08247	3542310	3542310	-	-	67.54	3542310	67.54	3542310
tss_08248	3542338	3542338	-	-	1.95	3542338	1.95	3542338
tss_08249	3542993	3542993	+	gene-MXAN_RS14605	56.83	3542993	56.83	3542993
tss_08249	3542993	3542993	+	gene-MXAN_RS14600	56.83	3542993	56.83	3542993
tss_08250	3543103	3543103	+	gene-MXAN_RS14605	2.92	3543103	2.92	3543103
tss_08250	3543103	3543103	+	gene-MXAN_RS14600	2.92	3543103	2.92	3543103
tss_08251	3543136	3543136	+	gene-MXAN_RS14605	4.51	3543136	4.51	3543136
tss_08251	3543136	3543136	+	gene-MXAN_RS14600	4.51	3543136	4.51	3543136
tss_08252	3543192	3543192	+	gene-MXAN_RS14605	6.28	3543192	6.28	3543192
tss_08252	3543192	3543192	+	gene-MXAN_RS14600	6.28	3543192	6.28	3543192
tss_08253	3543206	3543206	+	gene-MXAN_RS14600	3.01	3543206	3.01	3543206
tss_08253	3543206	3543206	+	gene-MXAN_RS14605	3.01	3543206	3.01	3543206
tss_08254	3545849	3545849	+	gene-MXAN_RS14610	1.5	3545849	1.5	3545849
tss_08255	3545898	3545899	+	gene-MXAN_RS14610	11.24	3545898,3545899	9.74	3545899
tss_08256	3546386	3546386	+	-	1.5	3546386	1.5	3546386
tss_08257	3546756	3546759	+	-	25.14	3546756,3546757,3546759	12.75	3546759
tss_08258	3546815	3546815	+	-	9.91	3546815	9.91	3546815
tss_08259	3546820	3546820	-	gene-MXAN_RS14620	22.48	3546820	22.48	3546820
tss_08260	3546965	3546965	-	gene-MXAN_RS14620	1.59	3546965	1.59	3546965
tss_08260	3546965	3546965	-	gene-MXAN_RS14625	1.59	3546965	1.59	3546965
tss_08261	3547283	3547283	-	gene-MXAN_RS14625	4.43	3547283	4.43	3547283
tss_08262	3547973	3547973	+	-	1.5	3547973	1.5	3547973
tss_08263	3547998	3548001	-	gene-MXAN_RS14625	133.03	3547998,3548000,3548001	123.92	3548000
tss_08264	3548733	3548734	+	gene-MXAN_RS14640	16.91	3548733,3548734	11.51	3548734
tss_08265	3548896	3548896	+	gene-MXAN_RS14640	4.25	3548896	4.25	3548896
tss_08266	3548955	3548955	-	gene-MXAN_RS14635	7.26	3548955	7.26	3548955
tss_08267	3548995	3548996	+	gene-MXAN_RS14640	35.58	3548995,3548996	33.28	3548995
tss_08268	3549025	3549025	+	gene-MXAN_RS14640	13.81	3549025	13.81	3549025
tss_08269	3549163	3549163	-	gene-MXAN_RS14635	74.62	3549163	74.62	3549163
tss_08270	3549224	3549226	+	gene-MXAN_RS14640	1043.17	3549224,3549226	1037.77	3549224
tss_08271	3550020	3550020	+	gene-MXAN_RS14645	1.5	3550020	1.5	3550020
tss_08272	3550409	3550409	+	gene-MXAN_RS14650	15.58	3550409	15.58	3550409
tss_08273	3552181	3552181	+	gene-MXAN_RS14655	3.63	3552181	3.63	3552181
tss_08274	3552185	3552187	+	gene-MXAN_RS14655	51.43	3552185,3552187	39.66	3552185
tss_08275	3552550	3552550	-	-	10.36	3552550	10.36	3552550
tss_08276	3553364	3553364	-	-	1.59	3553364	1.59	3553364
tss_08277	3553798	3553798	-	-	2.3	3553798	2.3	3553798
tss_08278	3554215	3554215	-	-	2.83	3554215	2.83	3554215
tss_08279	3554671	3554671	+	gene-MXAN_RS14660	2.12	3554671	2.12	3554671
tss_08280	3554684	3554685	+	-	19.74	3554684,3554685	17.08	3554685
tss_08281	3554725	3554726	+	-	160.22	3554725,3554726	153.49	3554726
tss_08282	3554804	3554804	-	-	1.95	3554804	1.95	3554804
tss_08283	3554812	3554815	-	-	8.05	3554812,3554815	5.84	3554812
tss_08284	3554878	3554878	+	gene-MXAN_RS14665	6.2	3554878	6.2	3554878
tss_08285	3554888	3554891	+	gene-MXAN_RS14665	123.12	3554888,3554889,3554891	119.76	3554889
tss_08286	3554906	3554910	+	gene-MXAN_RS14665	18.76	3554906,3554907,3554908,3554910	5.67	3554908
tss_08287	3554914	3554918	+	gene-MXAN_RS14665	198.09	3554914,3554916,3554918	188.98	3554918
tss_08288	3554964	3554967	+	gene-MXAN_RS14665	205.97	3554964,3554965,3554966,3554967	98.16	3554965
tss_08289	3555088	3555088	+	gene-MXAN_RS14665	1.77	3555088	1.77	3555088
tss_08290	3555145	3555149	+	gene-MXAN_RS14665	5.84	3555145,3555148,3555149	2.3	3555149
tss_08291	3555157	3555157	+	gene-MXAN_RS14665	1.59	3555157	1.59	3555157
tss_08292	3555253	3555256	+	gene-MXAN_RS14665	33.73	3555253,3555256	31.78	3555253
tss_08293	3555341	3555341	+	gene-MXAN_RS14665	138.44	3555341	138.44	3555341
tss_08294	3555982	3555982	+	-	2.04	3555982	2.04	3555982
tss_08295	3556186	3556187	-	gene-MXAN_RS14670	6.37	3556186,3556187	3.63	3556186
tss_08296	3557002	3557002	+	-	3.01	3557002	3.01	3557002
tss_08297	3557173	3557173	+	-	3.89	3557173	3.89	3557173
tss_08298	3557188	3557188	+	-	9.91	3557188	9.91	3557188
tss_08299	3557234	3557234	+	-	10.89	3557234	10.89	3557234
tss_08300	3557438	3557440	-	gene-MXAN_RS14675	63.65	3557438,3557440	53.29	3557438
tss_08301	3557448	3557448	-	gene-MXAN_RS14675	2.39	3557448	2.39	3557448
tss_08302	3557463	3557466	+	-	32.49	3557463,3557464,3557466	22.04	3557466
tss_08303	3557486	3557486	+	-	2.66	3557486	2.66	3557486
tss_08304	3557632	3557634	-	gene-MXAN_RS14675	116.66	3557632,3557634	62.05	3557634
tss_08305	3558090	3558092	-	gene-MXAN_RS14680	22.93	3558090,3558091,3558092	15.67	3558091
tss_08306	3558108	3558108	+	-	1.68	3558108	1.68	3558108
tss_08307	3558416	3558416	-	gene-MXAN_RS14680	11.24	3558416	11.24	3558416
tss_08308	3558438	3558439	+	-	21.78	3558438,3558439	17.97	3558439
tss_08309	3559065	3559065	-	gene-MXAN_RS14685	2.3	3559065	2.3	3559065
tss_08310	3559175	3559175	-	gene-MXAN_RS14685	5.4	3559175	5.4	3559175
tss_08311	3559281	3559282	-	gene-MXAN_RS14685	22.66	3559281,3559282	14.78	3559281
tss_08312	3559294	3559296	-	gene-MXAN_RS14685	13.37	3559294,3559295,3559296	7.97	3559295
tss_08313	3559310	3559314	+	gene-MXAN_RS14690	40.45	3559310,3559311,3559312,3559314	34.96	3559312
tss_08314	3560999	3560999	-	gene-MXAN_RS14695	6.99	3560999	6.99	3560999
tss_08315	3561045	3561045	+	gene-MXAN_RS14700	4.6	3561045	4.6	3561045
tss_08316	3562063	3562063	+	gene-MXAN_RS14705	1.77	3562063	1.77	3562063
tss_08316	3562063	3562063	+	gene-MXAN_RS14700	1.77	3562063	1.77	3562063
tss_08317	3562243	3562243	-	-	3.36	3562243	3.36	3562243
tss_08318	3562306	3562306	+	gene-MXAN_RS14710	2.66	3562306	2.66	3562306
tss_08318	3562306	3562306	+	gene-MXAN_RS14705	2.66	3562306	2.66	3562306
tss_08319	3562325	3562325	-	-	1.5	3562325	1.5	3562325
tss_08320	3562397	3562400	+	gene-MXAN_RS14710	12.57	3562397,3562400	10.27	3562397
tss_08321	3562498	3562501	+	gene-MXAN_RS14710	1143.37	3562498,3562499,3562500,3562501	937.13	3562501
tss_08322	3562528	3562528	+	gene-MXAN_RS14710	1.68	3562528	1.68	3562528
tss_08323	3562548	3562548	+	gene-MXAN_RS14710	2.57	3562548	2.57	3562548
tss_08324	3562655	3562655	+	gene-MXAN_RS14710	6.64	3562655	6.64	3562655
tss_08325	3563031	3563031	-	-	1.77	3563031	1.77	3563031
tss_08326	3563149	3563149	+	gene-MXAN_RS14710	1.77	3563149	1.77	3563149
tss_08327	3563177	3563177	-	-	15.58	3563177	15.58	3563177
tss_08328	3564182	3564182	+	-	4.34	3564182	4.34	3564182
tss_08329	3564657	3564658	-	gene-MXAN_RS14715	7.17	3564657,3564658	4.87	3564657
tss_08330	3564719	3564723	-	gene-MXAN_RS14715	2219.11	3564719,3564721,3564722,3564723	1997.29	3564721
tss_08331	3564979	3564979	+	-	3.28	3564979	3.28	3564979
tss_08332	3565252	3565252	+	-	15.67	3565252	15.67	3565252
tss_08333	3565302	3565302	+	-	3.1	3565302	3.1	3565302
tss_08334	3565341	3565341	+	-	3.01	3565341	3.01	3565341
tss_08335	3565345	3565345	-	gene-MXAN_RS14720	1.59	3565345	1.59	3565345
tss_08335	3565345	3565345	-	gene-MXAN_RS14725	1.59	3565345	1.59	3565345
tss_08336	3565424	3565424	+	-	11.33	3565424	11.33	3565424
tss_08337	3565583	3565585	+	-	3.45	3565583,3565585	1.95	3565585
tss_08338	3565622	3565622	+	-	5.4	3565622	5.4	3565622
tss_08339	3565676	3565676	+	-	16.02	3565676	16.02	3565676
tss_08340	3565767	3565767	-	gene-MXAN_RS14725	7.44	3565767	7.44	3565767
tss_08341	3565817	3565818	-	gene-MXAN_RS14725	8.06	3565817,3565818	5.4	3565818
tss_08342	3566223	3566224	-	gene-MXAN_RS14725	104.1	3566223,3566224	98.52	3566224
tss_08343	3566289	3566289	+	gene-MXAN_RS14730	16.55	3566289	16.55	3566289
tss_08344	3566326	3566326	+	gene-MXAN_RS14730	4.78	3566326	4.78	3566326
tss_08345	3566435	3566435	+	gene-MXAN_RS14730	1.86	3566435	1.86	3566435
tss_08346	3567393	3567393	-	-	3.45	3567393	3.45	3567393
tss_08347	3567474	3567474	+	gene-MXAN_RS14735	9.65	3567474	9.65	3567474
tss_08348	3567901	3567901	+	gene-MXAN_RS14740	12.3	3567901	12.3	3567901
tss_08349	3568234	3568235	-	-	18.68	3568234,3568235	13.63	3568235
tss_08350	3570302	3570302	-	-	1.86	3570302	1.86	3570302
tss_08351	3570321	3570323	+	gene-MXAN_RS14740	5.14	3570321,3570323	2.66	3570321
tss_08352	3571776	3571776	+	-	2.83	3571776	2.83	3571776
tss_08353	3571795	3571795	-	gene-MXAN_RS14745	62.32	3571795	62.32	3571795
tss_08354	3571841	3571841	-	gene-MXAN_RS14745	4.16	3571841	4.16	3571841
tss_08354	3571841	3571841	-	gene-MXAN_RS14750	4.16	3571841	4.16	3571841
tss_08355	3572640	3572640	+	-	1.5	3572640	1.5	3572640
tss_08356	3572790	3572790	-	gene-MXAN_RS14750	3.81	3572790	3.81	3572790
tss_08357	3572966	3572966	+	-	2.57	3572966	2.57	3572966
tss_08358	3573068	3573070	-	gene-MXAN_RS14750	38.15	3573068,3573070	34.43	3573070
tss_08359	3573162	3573162	-	gene-MXAN_RS14750	20.18	3573162	20.18	3573162
tss_08360	3573283	3573284	-	gene-MXAN_RS14750	205.36	3573283,3573284	201.55	3573284
tss_08360	3573283	3573284	-	gene-MXAN_RS14755	205.36	3573283,3573284	201.55	3573284
tss_08361	3576242	3576242	+	gene-MXAN_RS14760	2.3	3576242	2.3	3576242
tss_08362	3576607	3576607	-	-	10.09	3576607	10.09	3576607
tss_08363	3576645	3576645	-	-	16.82	3576645	16.82	3576645
tss_08364	3576657	3576657	-	-	3.1	3576657	3.1	3576657
tss_08365	3576699	3576699	-	-	1.5	3576699	1.5	3576699
tss_08366	3577022	3577022	-	gene-MXAN_RS14765	14.96	3577022	14.96	3577022
tss_08367	3577059	3577059	-	gene-MXAN_RS14765	1.77	3577059	1.77	3577059
tss_08368	3577101	3577101	+	gene-MXAN_RS14770	2.3	3577101	2.3	3577101
tss_08369	3577109	3577112	+	gene-MXAN_RS14770	42.39	3577109,3577112	38.5	3577109
tss_08370	3577263	3577263	+	gene-MXAN_RS14770	2.21	3577263	2.21	3577263
tss_08371	3578218	3578218	-	-	13.01	3578218	13.01	3578218
tss_08372	3578224	3578224	+	gene-MXAN_RS14775	1.68	3578224	1.68	3578224
tss_08372	3578224	3578224	+	gene-MXAN_RS14770	1.68	3578224	1.68	3578224
tss_08373	3578402	3578402	-	-	5.58	3578402	5.58	3578402
tss_08374	3578415	3578415	-	-	27.53	3578415	27.53	3578415
tss_08375	3578422	3578424	+	gene-MXAN_RS14775	48.15	3578422,3578424	36.11	3578424
tss_08376	3578439	3578439	-	-	2.39	3578439	2.39	3578439
tss_08377	3578444	3578444	-	-	3.63	3578444	3.63	3578444
tss_08378	3578460	3578461	-	-	208.28	3578460,3578461	205.27	3578461
tss_08379	3578551	3578551	+	gene-MXAN_RS14775	2.57	3578551	2.57	3578551
tss_08380	3578844	3578847	+	gene-MXAN_RS14780	65.59	3578844,3578845,3578847	51.07	3578845
tss_08381	3579256	3579256	-	-	5.31	3579256	5.31	3579256
tss_08382	3579484	3579484	+	gene-MXAN_RS14780	4.78	3579484	4.78	3579484
tss_08383	3579495	3579497	-	-	7.25	3579495,3579497	3.89	3579495
tss_08384	3579502	3579506	+	gene-MXAN_RS14780	42.4	3579502,3579503,3579506	38.42	3579506
tss_08385	3579726	3579726	+	gene-MXAN_RS14780	1.68	3579726	1.68	3579726
tss_08386	3579828	3579829	+	gene-MXAN_RS14785	361.77	3579828,3579829	358.05	3579829
tss_08386	3579828	3579829	+	gene-MXAN_RS14780	361.77	3579828,3579829	358.05	3579829
tss_08387	3579856	3579856	+	gene-MXAN_RS14785	2.57	3579856	2.57	3579856
tss_08387	3579856	3579856	+	gene-MXAN_RS14780	2.57	3579856	2.57	3579856
tss_08388	3579893	3579893	+	gene-MXAN_RS14785	1.95	3579893	1.95	3579893
tss_08388	3579893	3579893	+	gene-MXAN_RS14780	1.95	3579893	1.95	3579893
tss_08389	3580038	3580040	+	gene-MXAN_RS14785	23.63	3580038,3580039,3580040	16.73	3580040
tss_08390	3580071	3580079	-	-	79.84	3580071,3580072,3580073,3580074,3580075,3580076,3580077,3580079	27.97	3580072
tss_08391	3580107	3580107	-	-	3.63	3580107	3.63	3580107
tss_08392	3580127	3580127	+	gene-MXAN_RS14785	4.51	3580127	4.51	3580127
tss_08393	3580185	3580185	-	-	4.34	3580185	4.34	3580185
tss_08394	3580210	3580210	+	gene-MXAN_RS14785	3.01	3580210	3.01	3580210
tss_08395	3580270	3580270	-	-	1.95	3580270	1.95	3580270
tss_08396	3582307	3582307	-	gene-MXAN_RS14795	1.59	3582307	1.59	3582307
tss_08397	3582458	3582458	-	gene-MXAN_RS14795	4.6	3582458	4.6	3582458
tss_08398	3582602	3582605	+	gene-MXAN_RS14800	35.67	3582602,3582603,3582605	23.99	3582602
tss_08399	3582646	3582647	-	gene-MXAN_RS14795	12.83	3582646,3582647	10.71	3582647
tss_08400	3586649	3586649	+	-	3.19	3586649	3.19	3586649
tss_08401	3587393	3587393	-	gene-MXAN_RS14810	2.12	3587393	2.12	3587393
tss_08401	3587393	3587393	-	gene-MXAN_RS14815	2.12	3587393	2.12	3587393
tss_08402	3587838	3587838	-	gene-MXAN_RS14815	8.76	3587838	8.76	3587838
tss_08403	3588580	3588582	-	gene-MXAN_RS14820	6.55	3588580,3588582	4.34	3588582
tss_08404	3588641	3588641	+	gene-MXAN_RS14825	113.57	3588641	113.57	3588641
tss_08405	3588976	3588976	+	gene-MXAN_RS14830	4.07	3588976	4.07	3588976
tss_08405	3588976	3588976	+	gene-MXAN_RS14825	4.07	3588976	4.07	3588976
tss_08406	3589084	3589084	-	-	3.72	3589084	3.72	3589084
tss_08407	3589180	3589180	+	gene-MXAN_RS14830	58.95	3589180	58.95	3589180
tss_08408	3589412	3589412	-	-	1.77	3589412	1.77	3589412
tss_08409	3589480	3589480	-	-	10.71	3589480	10.71	3589480
tss_08410	3589502	3589502	+	gene-MXAN_RS14830	4.34	3589502	4.34	3589502
tss_08411	3589806	3589806	-	-	56.03	3589806	56.03	3589806
tss_08412	3589906	3589906	-	-	6.82	3589906	6.82	3589906
tss_08413	3589938	3589940	-	-	4.16	3589938,3589940	2.66	3589940
tss_08414	3589970	3589970	-	-	5.84	3589970	5.84	3589970
tss_08415	3589976	3589976	+	gene-MXAN_RS14830	1.68	3589976	1.68	3589976
tss_08416	3589986	3589986	+	gene-MXAN_RS14830	5.22	3589986	5.22	3589986
tss_08417	3589992	3589994	+	gene-MXAN_RS14830	5.4	3589992,3589994	3.36	3589994
tss_08418	3590038	3590042	+	gene-MXAN_RS14830	25.67	3590038,3590040,3590042	20.36	3590040
tss_08419	3590084	3590084	+	gene-MXAN_RS14830	1.5	3590084	1.5	3590084
tss_08420	3590281	3590281	+	gene-MXAN_RS14835	5.49	3590281	5.49	3590281
tss_08420	3590281	3590281	+	gene-MXAN_RS14830	5.49	3590281	5.49	3590281
tss_08421	3590350	3590350	+	gene-MXAN_RS14835	4.69	3590350	4.69	3590350
tss_08421	3590350	3590350	+	gene-MXAN_RS14830	4.69	3590350	4.69	3590350
tss_08422	3590455	3590456	+	gene-MXAN_RS14835	12.31	3590455,3590456	9.12	3590455
tss_08422	3590455	3590456	+	gene-MXAN_RS14830	12.31	3590455,3590456	9.12	3590455
tss_08423	3590562	3590564	+	gene-MXAN_RS14835	22.75	3590562,3590563,3590564	18.06	3590563
tss_08424	3590793	3590793	-	-	1.5	3590793	1.5	3590793
tss_08425	3590932	3590932	+	gene-MXAN_RS14835	20.09	3590932	20.09	3590932
tss_08426	3591113	3591115	+	gene-MXAN_RS14835	32.49	3591113,3591115	18.06	3591115
tss_08427	3591621	3591621	+	gene-MXAN_RS14840	2.74	3591621	2.74	3591621
tss_08428	3591635	3591635	+	gene-MXAN_RS14840	125.87	3591635	125.87	3591635
tss_08429	3591763	3591763	+	gene-MXAN_RS14840	1.59	3591763	1.59	3591763
tss_08430	3592043	3592043	-	-	1.59	3592043	1.59	3592043
tss_08431	3592888	3592888	+	gene-MXAN_RS14850	3.19	3592888	3.19	3592888
tss_08431	3592888	3592888	+	gene-MXAN_RS14845	3.19	3592888	3.19	3592888
tss_08432	3592898	3592898	-	-	3.01	3592898	3.01	3592898
tss_08433	3592918	3592918	+	gene-MXAN_RS14850	36.03	3592918	36.03	3592918
tss_08433	3592918	3592918	+	gene-MXAN_RS14855	36.03	3592918	36.03	3592918
tss_08433	3592918	3592918	+	gene-MXAN_RS14845	36.03	3592918	36.03	3592918
tss_08434	3592924	3592924	+	gene-MXAN_RS14850	4.25	3592924	4.25	3592924
tss_08434	3592924	3592924	+	gene-MXAN_RS14855	4.25	3592924	4.25	3592924
tss_08434	3592924	3592924	+	gene-MXAN_RS14845	4.25	3592924	4.25	3592924
tss_08435	3592931	3592931	+	gene-MXAN_RS14850	3.19	3592931	3.19	3592931
tss_08435	3592931	3592931	+	gene-MXAN_RS14855	3.19	3592931	3.19	3592931
tss_08435	3592931	3592931	+	gene-MXAN_RS14845	3.19	3592931	3.19	3592931
tss_08436	3593013	3593028	+	gene-MXAN_RS14850	272.71	3593013,3593014,3593015,3593016,3593017,3593020,3593023,3593025,3593026,3593028	205.36	3593015
tss_08436	3593013	3593028	+	gene-MXAN_RS14855	272.71	3593013,3593014,3593015,3593016,3593017,3593020,3593023,3593025,3593026,3593028	205.36	3593015
tss_08436	3593013	3593028	+	gene-MXAN_RS14860	272.71	3593013,3593014,3593015,3593016,3593017,3593020,3593023,3593025,3593026,3593028	205.36	3593015
tss_08437	3593042	3593044	+	gene-MXAN_RS14850	5.93	3593042,3593044	3.36	3593044
tss_08437	3593042	3593044	+	gene-MXAN_RS14855	5.93	3593042,3593044	3.36	3593044
tss_08437	3593042	3593044	+	gene-MXAN_RS14860	5.93	3593042,3593044	3.36	3593044
tss_08438	3593072	3593075	+	gene-MXAN_RS14850	156.5	3593072,3593073,3593075	138	3593073
tss_08438	3593072	3593075	+	gene-MXAN_RS14855	156.5	3593072,3593073,3593075	138	3593073
tss_08438	3593072	3593075	+	gene-MXAN_RS14860	156.5	3593072,3593073,3593075	138	3593073
tss_08439	3593086	3593086	+	gene-MXAN_RS14855	10.27	3593086	10.27	3593086
tss_08439	3593086	3593086	+	gene-MXAN_RS14860	10.27	3593086	10.27	3593086
tss_08439	3593086	3593086	+	gene-MXAN_RS14850	10.27	3593086	10.27	3593086
tss_08440	3593210	3593214	+	gene-MXAN_RS14860	62.31	3593210,3593212,3593214	39.48	3593212
tss_08440	3593210	3593214	+	gene-MXAN_RS14865	62.31	3593210,3593212,3593214	39.48	3593212
tss_08440	3593210	3593214	+	gene-MXAN_RS14870	62.31	3593210,3593212,3593214	39.48	3593212
tss_08440	3593210	3593214	+	gene-MXAN_RS14855	62.31	3593210,3593212,3593214	39.48	3593212
tss_08441	3593266	3593266	+	gene-MXAN_RS14860	2.3	3593266	2.3	3593266
tss_08441	3593266	3593266	+	gene-MXAN_RS14865	2.3	3593266	2.3	3593266
tss_08441	3593266	3593266	+	gene-MXAN_RS14870	2.3	3593266	2.3	3593266
tss_08441	3593266	3593266	+	gene-MXAN_RS14855	2.3	3593266	2.3	3593266
tss_08442	3593345	3593348	+	gene-MXAN_RS14865	16.99	3593345,3593346,3593348	8.14	3593346
tss_08442	3593345	3593348	+	gene-MXAN_RS14870	16.99	3593345,3593346,3593348	8.14	3593346
tss_08442	3593345	3593348	+	gene-MXAN_RS14860	16.99	3593345,3593346,3593348	8.14	3593346
tss_08443	3593402	3593408	+	gene-MXAN_RS14870	23.28	3593402,3593405,3593408	14.87	3593408
tss_08443	3593402	3593408	+	gene-MXAN_RS14860	23.28	3593402,3593405,3593408	14.87	3593408
tss_08443	3593402	3593408	+	gene-MXAN_RS14865	23.28	3593402,3593405,3593408	14.87	3593408
tss_08444	3593455	3593455	+	gene-MXAN_RS14870	4.25	3593455	4.25	3593455
tss_08444	3593455	3593455	+	gene-MXAN_RS14865	4.25	3593455	4.25	3593455
tss_08445	3593461	3593461	+	gene-MXAN_RS14870	11.95	3593461	11.95	3593461
tss_08445	3593461	3593461	+	gene-MXAN_RS14865	11.95	3593461	11.95	3593461
tss_08446	3593544	3593544	+	gene-MXAN_RS14870	3.76	3593544	3.76	3593544
tss_08447	3594230	3594231	+	gene-MXAN_RS14870	14.34	3594230,3594231	10.36	3594231
tss_08448	3594490	3594490	+	gene-MXAN_RS14875	2.17	3594490	2.17	3594490
tss_08448	3594490	3594490	+	gene-MXAN_RS14870	2.17	3594490	2.17	3594490
tss_08449	3594775	3594781	+	gene-MXAN_RS14875	220.5	3594775,3594776,3594777,3594778,3594779,3594781	133.22	3594777
tss_08449	3594775	3594781	+	gene-MXAN_RS14880	220.5	3594775,3594776,3594777,3594778,3594779,3594781	133.22	3594777
tss_08450	3594788	3594788	+	gene-MXAN_RS14880	2.04	3594788	2.04	3594788
tss_08450	3594788	3594788	+	gene-MXAN_RS14875	2.04	3594788	2.04	3594788
tss_08451	3594798	3594800	+	gene-MXAN_RS14880	33.99	3594798,3594800	28.5	3594798
tss_08451	3594798	3594800	+	gene-MXAN_RS14875	33.99	3594798,3594800	28.5	3594798
tss_08452	3594804	3594805	+	gene-MXAN_RS14880	13.1	3594804,3594805	7.97	3594804
tss_08452	3594804	3594805	+	gene-MXAN_RS14875	13.1	3594804,3594805	7.97	3594804
tss_08453	3594812	3594812	-	-	4.87	3594812	4.87	3594812
tss_08454	3594831	3594833	+	gene-MXAN_RS14880	61.26	3594831,3594833	52.67	3594833
tss_08454	3594831	3594833	+	gene-MXAN_RS14875	61.26	3594831,3594833	52.67	3594833
tss_08455	3594847	3594848	+	gene-MXAN_RS14880	7.88	3594847,3594848	6.02	3594847
tss_08455	3594847	3594848	+	gene-MXAN_RS14875	7.88	3594847,3594848	6.02	3594847
tss_08456	3594859	3594859	+	gene-MXAN_RS14880	2.48	3594859	2.48	3594859
tss_08456	3594859	3594859	+	gene-MXAN_RS14885	2.48	3594859	2.48	3594859
tss_08456	3594859	3594859	+	gene-MXAN_RS14875	2.48	3594859	2.48	3594859
tss_08457	3594905	3594906	+	gene-MXAN_RS14880	42.84	3594905,3594906	29.12	3594905
tss_08457	3594905	3594906	+	gene-MXAN_RS14885	42.84	3594905,3594906	29.12	3594905
tss_08457	3594905	3594906	+	gene-MXAN_RS14875	42.84	3594905,3594906	29.12	3594905
tss_08458	3594924	3594924	-	-	1.59	3594924	1.59	3594924
tss_08459	3594965	3594966	+	gene-MXAN_RS14880	62.05	3594965,3594966	49.39	3594966
tss_08459	3594965	3594966	+	gene-MXAN_RS14885	62.05	3594965,3594966	49.39	3594966
tss_08459	3594965	3594966	+	gene-MXAN_RS14875	62.05	3594965,3594966	49.39	3594966
tss_08460	3594981	3594981	+	gene-MXAN_RS14885	10.09	3594981	10.09	3594981
tss_08460	3594981	3594981	+	gene-MXAN_RS14875	10.09	3594981	10.09	3594981
tss_08460	3594981	3594981	+	gene-MXAN_RS14880	10.09	3594981	10.09	3594981
tss_08461	3594991	3594994	+	gene-MXAN_RS14885	46.12	3594991,3594992,3594994	21.51	3594994
tss_08461	3594991	3594994	+	gene-MXAN_RS14880	46.12	3594991,3594992,3594994	21.51	3594994
tss_08462	3594993	3594993	-	-	2.12	3594993	2.12	3594993
tss_08463	3595170	3595171	+	gene-MXAN_RS14885	66.21	3595170,3595171	62.49	3595170
tss_08464	3595183	3595183	-	-	3.45	3595183	3.45	3595183
tss_08465	3595224	3595226	-	-	3.71	3595224,3595226	2.21	3595226
tss_08466	3595378	3595378	+	gene-MXAN_RS14890	3.89	3595378	3.89	3595378
tss_08466	3595378	3595378	+	gene-MXAN_RS14885	3.89	3595378	3.89	3595378
tss_08467	3595537	3595537	-	-	1.77	3595537	1.77	3595537
tss_08468	3595555	3595559	+	gene-MXAN_RS14890	9.55	3595555,3595557,3595559	3.98	3595555
tss_08468	3595555	3595559	+	gene-MXAN_RS14885	9.55	3595555,3595557,3595559	3.98	3595555
tss_08469	3595591	3595591	-	-	6.2	3595591	6.2	3595591
tss_08470	3595624	3595624	-	-	6.02	3595624	6.02	3595624
tss_08471	3595632	3595632	+	gene-MXAN_RS14890	1.77	3595632	1.77	3595632
tss_08472	3595727	3595727	+	gene-MXAN_RS14890	5.84	3595727	5.84	3595727
tss_08473	3595807	3595807	+	gene-MXAN_RS14890	3.63	3595807	3.63	3595807
tss_08474	3595895	3595895	+	gene-MXAN_RS14890	7.97	3595895	7.97	3595895
tss_08475	3595921	3595921	-	-	2.92	3595921	2.92	3595921
tss_08476	3595939	3595939	-	-	6.28	3595939	6.28	3595939
tss_08477	3595961	3595962	+	gene-MXAN_RS14890	230.14	3595961,3595962	227.93	3595961
tss_08478	3596465	3596465	+	gene-MXAN_RS14900	1.68	3596465	1.68	3596465
tss_08478	3596465	3596465	+	gene-MXAN_RS14895	1.68	3596465	1.68	3596465
tss_08479	3596647	3596651	-	-	65.66	3596647,3596648,3596649,3596650,3596651	49.39	3596648
tss_08480	3596793	3596795	+	gene-MXAN_RS14900	9.74	3596793,3596795	7.44	3596793
tss_08481	3596891	3596891	+	gene-MXAN_RS14900	1.5	3596891	1.5	3596891
tss_08482	3597304	3597306	+	gene-MXAN_RS14900	9.91	3597304,3597305,3597306	3.89	3597305
tss_08483	3597347	3597347	+	gene-MXAN_RS14900	1.86	3597347	1.86	3597347
tss_08484	3597407	3597407	-	-	21.69	3597407	21.69	3597407
tss_08485	3597605	3597605	-	-	3.19	3597605	3.19	3597605
tss_08486	3597612	3597615	+	gene-MXAN_RS14905	162.79	3597612,3597613,3597614,3597615	140.48	3597613
tss_08487	3597619	3597622	+	gene-MXAN_RS14905	11.77	3597619,3597621,3597622	4.87	3597619
tss_08488	3597630	3597630	+	gene-MXAN_RS14905	4.78	3597630	4.78	3597630
tss_08489	3597659	3597659	-	-	3.28	3597659	3.28	3597659
tss_08490	3597682	3597682	-	-	2.3	3597682	2.3	3597682
tss_08491	3597883	3597883	+	gene-MXAN_RS14905	2.39	3597883	2.39	3597883
tss_08492	3597895	3597895	+	gene-MXAN_RS14905	2.04	3597895	2.04	3597895
tss_08493	3597973	3597973	-	-	10.62	3597973	10.62	3597973
tss_08494	3598046	3598046	+	gene-MXAN_RS14905	9.03	3598046	9.03	3598046
tss_08495	3598421	3598429	-	-	513.31	3598421,3598423,3598425,3598426,3598427,3598428,3598429	366.81	3598425
tss_08496	3598489	3598489	-	-	1.95	3598489	1.95	3598489
tss_08497	3598496	3598498	+	gene-MXAN_RS14910	15.49	3598496,3598497,3598498	6.11	3598496
tss_08498	3598722	3598722	+	gene-MXAN_RS14910	3.72	3598722	3.72	3598722
tss_08499	3598726	3598726	+	gene-MXAN_RS14910	9.12	3598726	9.12	3598726
tss_08500	3598821	3598821	+	gene-MXAN_RS14915	2.3	3598821	2.3	3598821
tss_08500	3598821	3598821	+	gene-MXAN_RS14910	2.3	3598821	2.3	3598821
tss_08501	3599027	3599027	+	gene-MXAN_RS14915	7.08	3599027	7.08	3599027
tss_08502	3599065	3599068	+	gene-MXAN_RS14915	58.33	3599065,3599066,3599068	30.36	3599066
tss_08503	3599089	3599089	-	-	10.8	3599089	10.8	3599089
tss_08504	3599098	3599111	-	-	117.28	3599098,3599099,3599100,3599101,3599102,3599104,3599107,3599108,3599111	44.44	3599108
tss_08505	3599117	3599118	+	gene-MXAN_RS14915	12.57	3599117,3599118	6.64	3599118
tss_08506	3599126	3599128	-	-	512.6	3599126,3599128	462.85	3599126
tss_08507	3599127	3599127	+	gene-MXAN_RS14915	5.05	3599127	5.05	3599127
tss_08508	3599139	3599139	+	gene-MXAN_RS14915	6.2	3599139	6.2	3599139
tss_08509	3599145	3599145	+	gene-MXAN_RS14915	3.01	3599145	3.01	3599145
tss_08510	3599149	3599151	+	gene-MXAN_RS14915	5.48	3599149,3599151	3.89	3599149
tss_08511	3599275	3599275	-	-	1.77	3599275	1.77	3599275
tss_08512	3599322	3599322	-	-	6.2	3599322	6.2	3599322
tss_08513	3599355	3599355	+	gene-MXAN_RS14915	2.3	3599355	2.3	3599355
tss_08514	3599397	3599397	+	gene-MXAN_RS14915	5.13	3599397	5.13	3599397
tss_08515	3599594	3599594	-	-	8.59	3599594	8.59	3599594
tss_08516	3599776	3599776	-	-	6.37	3599776	6.37	3599776
tss_08517	3600311	3600311	-	-	3.1	3600311	3.1	3600311
tss_08518	3602097	3602097	+	gene-MXAN_RS14915	5.58	3602097	5.58	3602097
tss_08519	3602286	3602286	+	gene-MXAN_RS14915	3.54	3602286	3.54	3602286
tss_08520	3604552	3604554	-	-	10.35	3604552,3604553,3604554	5.75	3604553
tss_08521	3604577	3604579	+	gene-MXAN_RS14920	7.25	3604577,3604578,3604579	4.07	3604577
tss_08522	3604941	3604941	-	-	1.77	3604941	1.77	3604941
tss_08523	3605255	3605255	-	-	1.77	3605255	1.77	3605255
tss_08524	3605261	3605261	-	-	5.93	3605261	5.93	3605261
tss_08525	3605396	3605397	+	gene-MXAN_RS14920	3.27	3605396,3605397	1.68	3605397
tss_08526	3605429	3605429	+	gene-MXAN_RS14920	3.89	3605429	3.89	3605429
tss_08527	3605466	3605466	+	gene-MXAN_RS14920	4.25	3605466	4.25	3605466
tss_08528	3606398	3606398	+	gene-MXAN_RS14920	1.59	3606398	1.59	3606398
tss_08529	3606942	3606942	-	-	2.83	3606942	2.83	3606942
tss_08530	3607092	3607092	-	-	3.63	3607092	3.63	3607092
tss_08531	3607101	3607101	-	-	11.86	3607101	11.86	3607101
tss_08532	3607361	3607361	-	-	1.5	3607361	1.5	3607361
tss_08533	3607448	3607448	+	gene-MXAN_RS14920	1.68	3607448	1.68	3607448
tss_08534	3607479	3607479	-	-	1.77	3607479	1.77	3607479
tss_08535	3607602	3607602	-	-	6.99	3607602	6.99	3607602
tss_08536	3607724	3607724	+	gene-MXAN_RS14925	25.76	3607724	25.76	3607724
tss_08537	3607733	3607733	+	gene-MXAN_RS14925	13.81	3607733	13.81	3607733
tss_08538	3607744	3607744	+	gene-MXAN_RS14925	1.5	3607744	1.5	3607744
tss_08539	3607785	3607785	+	gene-MXAN_RS14925	11.95	3607785	11.95	3607785
tss_08540	3607837	3607849	+	gene-MXAN_RS14925	770.36	3607837,3607838,3607839,3607841,3607842,3607843,3607844,3607847,3607849	454.09	3607841
tss_08541	3607932	3607934	+	gene-MXAN_RS14925	4.24	3607932,3607934	2.74	3607934
tss_08542	3608484	3608486	+	gene-MXAN_RS14930	12.3	3608484,3608486	6.55	3608484
tss_08543	3609213	3609214	+	gene-MXAN_RS14935	8.06	3609213,3609214	4.87	3609214
tss_08544	3609262	3609262	+	gene-MXAN_RS14935	1.86	3609262	1.86	3609262
tss_08545	3609266	3609266	+	gene-MXAN_RS14935	23.01	3609266	23.01	3609266
tss_08546	3609674	3609674	+	gene-MXAN_RS14940	1.59	3609674	1.59	3609674
tss_08547	3609866	3609866	+	gene-MXAN_RS14940	1.68	3609866	1.68	3609866
tss_08548	3610147	3610150	-	-	6.46	3610147,3610150	4.51	3610147
tss_08549	3610157	3610157	+	gene-MXAN_RS14940	1.5	3610157	1.5	3610157
tss_08550	3610196	3610196	+	gene-MXAN_RS14945	1.77	3610196	1.77	3610196
tss_08550	3610196	3610196	+	gene-MXAN_RS14940	1.77	3610196	1.77	3610196
tss_08551	3610335	3610336	+	gene-MXAN_RS14945	30.19	3610335,3610336	19.3	3610336
tss_08551	3610335	3610336	+	gene-MXAN_RS14940	30.19	3610335,3610336	19.3	3610336
tss_08552	3610422	3610422	+	gene-MXAN_RS14945	1.77	3610422	1.77	3610422
tss_08552	3610422	3610422	+	gene-MXAN_RS14940	1.77	3610422	1.77	3610422
tss_08553	3611368	3611368	-	-	13.28	3611368	13.28	3611368
tss_08554	3611412	3611412	-	-	16.64	3611412	16.64	3611412
tss_08555	3611438	3611438	+	gene-MXAN_RS14950	2.83	3611438	2.83	3611438
tss_08556	3611595	3611595	-	-	2.12	3611595	2.12	3611595
tss_08557	3611643	3611644	+	gene-MXAN_RS14955	6.01	3611643,3611644	4.51	3611643
tss_08557	3611643	3611644	+	gene-MXAN_RS14950	6.01	3611643,3611644	4.51	3611643
tss_08558	3611768	3611769	+	gene-MXAN_RS14955	151.01	3611768,3611769	147.73	3611769
tss_08559	3611938	3611938	+	gene-MXAN_RS14960	2.57	3611938	2.57	3611938
tss_08559	3611938	3611938	+	gene-MXAN_RS14955	2.57	3611938	2.57	3611938
tss_08560	3612000	3612000	+	gene-MXAN_RS14960	5.13	3612000	5.13	3612000
tss_08560	3612000	3612000	+	gene-MXAN_RS14955	5.13	3612000	5.13	3612000
tss_08561	3612094	3612094	-	-	1.77	3612094	1.77	3612094
tss_08562	3612117	3612119	+	gene-MXAN_RS14960	6.73	3612117,3612119	5.05	3612117
tss_08562	3612117	3612119	+	gene-MXAN_RS14955	6.73	3612117,3612119	5.05	3612117
tss_08563	3614329	3614329	+	gene-MXAN_RS14975	1.59	3614329	1.59	3614329
tss_08564	3614528	3614528	+	gene-MXAN_RS14975	2.39	3614528	2.39	3614528
tss_08565	3614547	3614547	-	gene-MXAN_RS14970	7.26	3614547	7.26	3614547
tss_08566	3614601	3614601	-	gene-MXAN_RS14970	1.5	3614601	1.5	3614601
tss_08567	3616817	3616817	+	gene-MXAN_RS14980	1.68	3616817	1.68	3616817
tss_08567	3616817	3616817	+	gene-MXAN_RS14985	1.68	3616817	1.68	3616817
tss_08568	3616822	3616822	+	gene-MXAN_RS14980	4.16	3616822	4.16	3616822
tss_08568	3616822	3616822	+	gene-MXAN_RS14985	4.16	3616822	4.16	3616822
tss_08569	3620731	3620731	+	gene-MXAN_RS14990	8.85	3620731	8.85	3620731
tss_08570	3621859	3621859	-	-	1.5	3621859	1.5	3621859
tss_08571	3621874	3621874	+	gene-MXAN_RS14990	2.21	3621874	2.21	3621874
tss_08572	3622407	3622407	+	gene-MXAN_RS14995	1.77	3622407	1.77	3622407
tss_08573	3625165	3625165	-	gene-MXAN_RS15000	56.03	3625165	56.03	3625165
tss_08574	3625473	3625473	+	gene-MXAN_RS15005	4.07	3625473	4.07	3625473
tss_08575	3625545	3625545	+	gene-MXAN_RS15005	6.55	3625545	6.55	3625545
tss_08576	3625998	3626001	+	gene-MXAN_RS15010	67.27	3625998,3625999,3626000,3626001	45.59	3626000
tss_08577	3628341	3628341	-	gene-MXAN_RS15015	2.92	3628341	2.92	3628341
tss_08578	3628421	3628421	-	gene-MXAN_RS15015	6.02	3628421	6.02	3628421
tss_08579	3628471	3628474	-	gene-MXAN_RS15015	10.53	3628471,3628473,3628474	5.22	3628471
tss_08580	3628478	3628478	-	gene-MXAN_RS15015	1.5	3628478	1.5	3628478
tss_08581	3628490	3628490	-	gene-MXAN_RS15015	30.45	3628490	30.45	3628490
tss_08582	3628494	3628496	-	gene-MXAN_RS15015	1343.06	3628494,3628495,3628496	1310.75	3628495
tss_08583	3628698	3628699	+	gene-MXAN_RS15020	418.6	3628698,3628699	400.63	3628699
tss_08584	3628714	3628714	+	gene-MXAN_RS15020	1.59	3628714	1.59	3628714
tss_08585	3628983	3628983	+	gene-MXAN_RS15020	1.5	3628983	1.5	3628983
tss_08586	3630934	3630934	-	-	2.48	3630934	2.48	3630934
tss_08587	3631052	3631055	+	gene-MXAN_RS15025	34.34	3631052,3631055	28.06	3631052
tss_08588	3631060	3631060	-	-	3.63	3631060	3.63	3631060
tss_08589	3631086	3631086	+	gene-MXAN_RS15025	1.59	3631086	1.59	3631086
tss_08590	3631285	3631285	-	-	4.07	3631285	4.07	3631285
tss_08591	3631718	3631718	-	-	2.04	3631718	2.04	3631718
tss_08592	3632927	3632927	+	gene-MXAN_RS15030	5.93	3632927	5.93	3632927
tss_08593	3634128	3634128	+	gene-MXAN_RS15035	3.01	3634128	3.01	3634128
tss_08593	3634128	3634128	+	gene-MXAN_RS15030	3.01	3634128	3.01	3634128
tss_08594	3634280	3634281	+	gene-MXAN_RS15035	3.62	3634280,3634281	2.12	3634280
tss_08595	3634419	3634419	-	-	3.28	3634419	3.28	3634419
tss_08596	3634478	3634478	+	gene-MXAN_RS15035	1.86	3634478	1.86	3634478
tss_08597	3635865	3635865	-	-	2.92	3635865	2.92	3635865
tss_08598	3635881	3635881	+	gene-MXAN_RS15040	1.59	3635881	1.59	3635881
tss_08599	3636746	3636746	-	-	2.3	3636746	2.3	3636746
tss_08600	3637077	3637078	-	-	5.22	3637077,3637078	2.83	3637078
tss_08601	3637436	3637436	-	-	4.51	3637436	4.51	3637436
tss_08602	3637458	3637458	-	-	5.31	3637458	5.31	3637458
tss_08603	3637865	3637866	+	gene-MXAN_RS15045	45.32	3637865,3637866	32.57	3637865
tss_08604	3637914	3637914	-	-	16.82	3637914	16.82	3637914
tss_08605	3638601	3638601	-	-	1.5	3638601	1.5	3638601
tss_08606	3638668	3638670	-	-	4.42	3638668,3638670	2.83	3638670
tss_08607	3638689	3638689	-	-	2.39	3638689	2.39	3638689
tss_08608	3638706	3638706	-	-	15.4	3638706	15.4	3638706
tss_08609	3638842	3638842	+	gene-MXAN_RS15050	19.65	3638842	19.65	3638842
tss_08610	3638876	3638877	+	gene-MXAN_RS15050	22.31	3638876,3638877	19.92	3638877
tss_08611	3638891	3638891	+	gene-MXAN_RS15050	19.3	3638891	19.3	3638891
tss_08612	3638895	3638895	+	gene-MXAN_RS15050	1.86	3638895	1.86	3638895
tss_08613	3638927	3638928	+	gene-MXAN_RS15050	10.44	3638927,3638928	5.31	3638927
tss_08614	3638961	3638961	+	gene-MXAN_RS15050	2.57	3638961	2.57	3638961
tss_08615	3639917	3639917	+	gene-MXAN_RS15055	6.28	3639917	6.28	3639917
tss_08616	3640102	3640102	-	-	2.48	3640102	2.48	3640102
tss_08617	3640111	3640111	-	-	1.86	3640111	1.86	3640111
tss_08618	3640812	3640813	-	-	32.84	3640812,3640813	28.15	3640813
tss_08619	3640870	3640870	-	-	4.34	3640870	4.34	3640870
tss_08620	3641053	3641054	+	gene-MXAN_RS15060	395.5	3641053,3641054	382.13	3641054
tss_08621	3641072	3641072	+	gene-MXAN_RS15060	5.05	3641072	5.05	3641072
tss_08622	3641116	3641116	-	-	5.22	3641116	5.22	3641116
tss_08623	3641117	3641117	+	gene-MXAN_RS15060	6.37	3641117	6.37	3641117
tss_08624	3641138	3641138	-	-	2.04	3641138	2.04	3641138
tss_08625	3641143	3641143	-	-	2.39	3641143	2.39	3641143
tss_08626	3641161	3641161	+	gene-MXAN_RS15060	1.68	3641161	1.68	3641161
tss_08627	3641319	3641319	+	gene-MXAN_RS15060	2.66	3641319	2.66	3641319
tss_08628	3641333	3641333	+	gene-MXAN_RS15060	1.86	3641333	1.86	3641333
tss_08629	3641403	3641403	+	gene-MXAN_RS15060	3.1	3641403	3.1	3641403
tss_08630	3641707	3641707	+	gene-MXAN_RS15060	1.5	3641707	1.5	3641707
tss_08631	3642769	3642771	-	-	32.84	3642769,3642771	28.33	3642771
tss_08632	3644246	3644246	+	gene-MXAN_RS15065	4.51	3644246	4.51	3644246
tss_08633	3645002	3645002	+	gene-MXAN_RS15070	1.86	3645002	1.86	3645002
tss_08633	3645002	3645002	+	gene-MXAN_RS15065	1.86	3645002	1.86	3645002
tss_08634	3645126	3645126	+	gene-MXAN_RS15070	6.73	3645126	6.73	3645126
tss_08635	3646771	3646771	-	-	2.39	3646771	2.39	3646771
tss_08636	3647435	3647435	+	gene-MXAN_RS15070	2.39	3647435	2.39	3647435
tss_08637	3647600	3647600	-	-	3.72	3647600	3.72	3647600
tss_08638	3647945	3647945	-	-	2.12	3647945	2.12	3647945
tss_08639	3647951	3647951	-	-	2.04	3647951	2.04	3647951
tss_08640	3647957	3647959	-	-	38.06	3647957,3647958,3647959	34.08	3647959
tss_08641	3648188	3648195	-	gene-MXAN_RS15075	15.4	3648188,3648190,3648193,3648194,3648195	4.6	3648195
tss_08642	3648203	3648203	-	gene-MXAN_RS15075	6.73	3648203	6.73	3648203
tss_08643	3648254	3648258	-	gene-MXAN_RS15075	10.89	3648254,3648257,3648258	3.81	3648257
tss_08644	3648313	3648314	-	gene-MXAN_RS15075	3.09	3648313,3648314	1.59	3648314
tss_08645	3648384	3648384	-	gene-MXAN_RS15075	1.77	3648384	1.77	3648384
tss_08646	3648729	3648733	-	gene-MXAN_RS15075	1322.09	3648729,3648731,3648733	941.55	3648731
tss_08647	3648762	3648762	-	gene-MXAN_RS15075	17.61	3648762	17.61	3648762
tss_08648	3649846	3649846	+	-	3.98	3649846	3.98	3649846
tss_08649	3650108	3650109	-	gene-MXAN_RS15080	17.88	3650108,3650109	16.2	3650109
tss_08650	3650183	3650183	-	gene-MXAN_RS15080	1.68	3650183	1.68	3650183
tss_08650	3650183	3650183	-	gene-MXAN_RS15085	1.68	3650183	1.68	3650183
tss_08651	3650191	3650194	-	gene-MXAN_RS15080	26.64	3650191,3650194	24.43	3650191
tss_08651	3650191	3650194	-	gene-MXAN_RS15085	26.64	3650191,3650194	24.43	3650191
tss_08652	3650356	3650358	+	-	7.96	3650356,3650358	5.75	3650356
tss_08653	3650431	3650431	+	-	2.74	3650431	2.74	3650431
tss_08654	3650558	3650558	-	gene-MXAN_RS15085	1.95	3650558	1.95	3650558
tss_08655	3650603	3650603	-	gene-MXAN_RS15085	3.45	3650603	3.45	3650603
tss_08656	3650696	3650699	-	gene-MXAN_RS15085	189.25	3650696,3650699	166.5	3650696
tss_08657	3651320	3651320	-	gene-MXAN_RS15090	8.76	3651320	8.76	3651320
tss_08658	3651381	3651381	+	gene-MXAN_RS15095	2.3	3651381	2.3	3651381
tss_08659	3651389	3651392	+	gene-MXAN_RS15095	136.14	3651389,3651392	117.73	3651389
tss_08660	3651403	3651404	+	gene-MXAN_RS15095	5.67	3651403,3651404	3.63	3651403
tss_08661	3651411	3651411	+	gene-MXAN_RS15095	10.71	3651411	10.71	3651411
tss_08662	3651426	3651427	+	gene-MXAN_RS15095	4.95	3651426,3651427	3.45	3651426
tss_08663	3651462	3651462	+	gene-MXAN_RS15095	1.68	3651462	1.68	3651462
tss_08664	3651489	3651489	+	gene-MXAN_RS15095	2.66	3651489	2.66	3651489
tss_08665	3651496	3651496	-	gene-MXAN_RS15090	1.77	3651496	1.77	3651496
tss_08666	3651768	3651768	+	gene-MXAN_RS15095	1.77	3651768	1.77	3651768
tss_08667	3651833	3651833	-	-	1.95	3651833	1.95	3651833
tss_08668	3653192	3653192	-	gene-MXAN_RS15105	10.89	3653192	10.89	3653192
tss_08669	3653363	3653363	-	gene-MXAN_RS15105	1.5	3653363	1.5	3653363
tss_08670	3653469	3653471	-	gene-MXAN_RS15105	31.07	3653469,3653471	23.01	3653471
tss_08671	3653495	3653495	+	-	1.95	3653495	1.95	3653495
tss_08672	3653548	3653548	+	-	5.84	3653548	5.84	3653548
tss_08673	3653629	3653629	-	gene-MXAN_RS15105	1.68	3653629	1.68	3653629
tss_08674	3653708	3653708	-	gene-MXAN_RS15105	3.19	3653708	3.19	3653708
tss_08675	3653834	3653834	+	-	2.39	3653834	2.39	3653834
tss_08676	3653855	3653857	+	gene-MXAN_RS15110	9.03	3653855,3653857	7.35	3653855
tss_08677	3653866	3653870	+	gene-MXAN_RS15110	236.52	3653866,3653867,3653868,3653869,3653870	197.22	3653866
tss_08678	3653910	3653913	-	gene-MXAN_RS15105	3.18	3653910,3653913	1.68	3653910
tss_08679	3653915	3653920	+	gene-MXAN_RS15110	7786.81	3653915,3653916,3653917,3653918,3653919,3653920	7752.82	3653917
tss_08680	3653925	3653929	+	gene-MXAN_RS15110	29.39	3653925,3653927,3653929	23.55	3653925
tss_08681	3653965	3653968	+	gene-MXAN_RS15110	8.05	3653965,3653968	5.84	3653965
tss_08682	3653975	3653975	+	gene-MXAN_RS15110	4.78	3653975	4.78	3653975
tss_08683	3653995	3653997	+	gene-MXAN_RS15110	3.54	3653995,3653997	1.95	3653997
tss_08684	3654013	3654013	+	gene-MXAN_RS15110	2.12	3654013	2.12	3654013
tss_08685	3654192	3654193	+	gene-MXAN_RS15110	15.76	3654192,3654193	13.1	3654193
tss_08686	3654745	3654747	-	-	26.82	3654745,3654747	22.93	3654747
tss_08687	3654915	3654915	+	-	1.95	3654915	1.95	3654915
tss_08688	3654947	3654947	-	gene-MXAN_RS15115	5.13	3654947	5.13	3654947
tss_08689	3654948	3654948	+	-	4.87	3654948	4.87	3654948
tss_08690	3655102	3655102	+	gene-MXAN_RS15120	3.89	3655102	3.89	3655102
tss_08691	3655106	3655108	-	gene-MXAN_RS15115	5.14	3655106,3655108	2.66	3655106
tss_08692	3655157	3655159	-	gene-MXAN_RS15115	38.68	3655157,3655159	31.6	3655157
tss_08693	3655163	3655163	-	gene-MXAN_RS15115	5.67	3655163	5.67	3655163
tss_08694	3655168	3655169	-	gene-MXAN_RS15115	5744.2	3655168,3655169	5320.56	3655168
tss_08695	3655185	3655187	+	gene-MXAN_RS15120	297.23	3655185,3655187	251.56	3655187
tss_08696	3655192	3655195	+	gene-MXAN_RS15120	21.25	3655192,3655193,3655194,3655195	10.71	3655194
tss_08697	3655239	3655239	-	gene-MXAN_RS15115	1.5	3655239	1.5	3655239
tss_08698	3655250	3655250	-	gene-MXAN_RS15115	3.01	3655250	3.01	3655250
tss_08699	3655262	3655262	+	gene-MXAN_RS15120	3.28	3655262	3.28	3655262
tss_08700	3655647	3655647	+	gene-MXAN_RS15120	4.43	3655647	4.43	3655647
tss_08701	3655902	3655902	+	gene-MXAN_RS15120	11.95	3655902	11.95	3655902
tss_08702	3655948	3655949	-	-	3.27	3655948,3655949	1.77	3655948
tss_08703	3655986	3655986	-	-	7.17	3655986	7.17	3655986
tss_08704	3656332	3656332	+	-	1.68	3656332	1.68	3656332
tss_08705	3656737	3656737	-	gene-MXAN_RS15125	2.74	3656737	2.74	3656737
tss_08706	3657005	3657009	-	gene-MXAN_RS15125	52.58	3657005,3657007,3657009	38.95	3657007
tss_08707	3657079	3657079	+	-	3.01	3657079	3.01	3657079
tss_08708	3657150	3657150	+	-	2.74	3657150	2.74	3657150
tss_08709	3658051	3658051	-	gene-MXAN_RS15130	60.19	3658051	60.19	3658051
tss_08710	3658138	3658138	-	gene-MXAN_RS15130	3.72	3658138	3.72	3658138
tss_08711	3659294	3659294	-	gene-MXAN_RS15135	7.17	3659294	7.17	3659294
tss_08712	3659431	3659431	-	gene-MXAN_RS15135	20.8	3659431	20.8	3659431
tss_08713	3659562	3659564	-	gene-MXAN_RS15135	7.26	3659562,3659564	4.16	3659564
tss_08714	3659594	3659594	-	gene-MXAN_RS15135	3.36	3659594	3.36	3659594
tss_08715	3659605	3659605	+	gene-MXAN_RS15140	7.44	3659605	7.44	3659605
tss_08716	3659627	3659630	-	gene-MXAN_RS15135	28.07	3659627,3659629,3659630	16.82	3659630
tss_08717	3659673	3659673	+	gene-MXAN_RS15140	1.95	3659673	1.95	3659673
tss_08718	3659738	3659738	+	gene-MXAN_RS15140	7.61	3659738	7.61	3659738
tss_08719	3661833	3661833	-	gene-MXAN_RS15145	8.5	3661833	8.5	3661833
tss_08720	3663128	3663128	-	-	1.77	3663128	1.77	3663128
tss_08721	3663572	3663572	-	gene-MXAN_RS15155	5.31	3663572	5.31	3663572
tss_08722	3664208	3664208	+	-	1.68	3664208	1.68	3664208
tss_08723	3665051	3665051	+	gene-MXAN_RS15165	42.49	3665051	42.49	3665051
tss_08724	3665475	3665475	+	-	1.59	3665475	1.59	3665475
tss_08725	3665796	3665796	+	-	2.21	3665796	2.21	3665796
tss_08726	3665965	3665967	+	-	31.6	3665965,3665966,3665967	25.58	3665966
tss_08727	3669115	3669115	-	gene-MXAN_RS15175	6.99	3669115	6.99	3669115
tss_08728	3670204	3670204	+	gene-MXAN_RS15185	1.77	3670204	1.77	3670204
tss_08729	3671692	3671697	-	gene-MXAN_RS15195	62.14	3671692,3671695,3671697	56.83	3671697
tss_08730	3671702	3671719	-	gene-MXAN_RS15195	343.45	3671702,3671703,3671704,3671706,3671707,3671708,3671709,3671710,3671711,3671712,3671714,3671717,3671719	181.64	3671717
tss_08731	3671869	3671869	+	gene-MXAN_RS36775	5.31	3671869	5.31	3671869
tss_08732	3671881	3671882	+	gene-MXAN_RS36775	16.2	3671881,3671882	14.43	3671881
tss_08733	3672164	3672164	+	-	2.48	3672164	2.48	3672164
tss_08734	3672651	3672651	+	gene-MXAN_RS15205	1.59	3672651	1.59	3672651
tss_08735	3674648	3674648	-	-	1.86	3674648	1.86	3674648
tss_08736	3674717	3674717	+	gene-MXAN_RS15205	1.77	3674717	1.77	3674717
tss_08737	3674904	3674904	+	gene-MXAN_RS15205	3.19	3674904	3.19	3674904
tss_08738	3674920	3674920	+	gene-MXAN_RS15205	3.1	3674920	3.1	3674920
tss_08739	3675156	3675158	+	-	7.7	3675156,3675158	6.2	3675156
tss_08740	3675541	3675541	+	-	1.5	3675541	1.5	3675541
tss_08741	3676527	3676527	-	gene-MXAN_RS15210	1.5	3676527	1.5	3676527
tss_08742	3676693	3676693	+	gene-MXAN_RS15215	8.06	3676693	8.06	3676693
tss_08743	3676747	3676749	+	gene-MXAN_RS15215	49.84	3676747,3676749	47.18	3676749
tss_08744	3678390	3678390	+	gene-MXAN_RS15225	2.92	3678390	2.92	3678390
tss_08745	3679028	3679028	-	-	1.68	3679028	1.68	3679028
tss_08746	3680422	3680422	+	-	3.63	3680422	3.63	3680422
tss_08747	3683255	3683255	-	gene-MXAN_RS15230	2.21	3683255	2.21	3683255
tss_08748	3684096	3684096	-	gene-MXAN_RS15235	4.34	3684096	4.34	3684096
tss_08749	3684116	3684120	-	gene-MXAN_RS15235	536.32	3684116,3684118,3684119,3684120	446.92	3684118
tss_08750	3684153	3684155	-	gene-MXAN_RS15235	7.17	3684153,3684155	5.49	3684153
tss_08751	3684182	3684184	-	gene-MXAN_RS15235	10.62	3684182,3684183,3684184	6.11	3684182
tss_08751	3684182	3684184	-	gene-MXAN_RS36780	10.62	3684182,3684183,3684184	6.11	3684182
tss_08752	3684332	3684332	+	-	10.44	3684332	10.44	3684332
tss_08753	3684416	3684416	+	-	5.22	3684416	5.22	3684416
tss_08754	3684435	3684435	-	gene-MXAN_RS36780	11.33	3684435	11.33	3684435
tss_08754	3684435	3684435	-	gene-MXAN_RS15240	11.33	3684435	11.33	3684435
tss_08755	3684667	3684667	+	-	2.74	3684667	2.74	3684667
tss_08756	3684680	3684680	+	-	2.12	3684680	2.12	3684680
tss_08757	3684751	3684751	+	-	2.21	3684751	2.21	3684751
tss_08758	3684763	3684765	+	-	26.91	3684763,3684765	20.45	3684763
tss_08759	3685154	3685154	+	-	2.39	3685154	2.39	3685154
tss_08760	3686206	3686206	-	gene-MXAN_RS15240	3.63	3686206	3.63	3686206
tss_08761	3686432	3686432	+	gene-MXAN_RS15245	1.86	3686432	1.86	3686432
tss_08762	3686436	3686436	+	gene-MXAN_RS15245	2.48	3686436	2.48	3686436
tss_08763	3686585	3686586	-	-	22.04	3686585,3686586	19.12	3686586
tss_08764	3686665	3686665	+	gene-MXAN_RS15245	1.95	3686665	1.95	3686665
tss_08765	3688125	3688125	+	-	2.04	3688125	2.04	3688125
tss_08766	3688142	3688142	-	gene-MXAN_RS15250	3.28	3688142	3.28	3688142
tss_08767	3688144	3688144	+	-	3.01	3688144	3.01	3688144
tss_08768	3688271	3688277	-	gene-MXAN_RS15250	26.02	3688271,3688274,3688275,3688277	16.64	3688271
tss_08769	3688339	3688339	-	gene-MXAN_RS15250	6.11	3688339	6.11	3688339
tss_08770	3688455	3688456	-	gene-MXAN_RS15250	6.2	3688455,3688456	3.19	3688456
tss_08770	3688455	3688456	-	gene-MXAN_RS15255	6.2	3688455,3688456	3.19	3688456
tss_08771	3689038	3689038	-	gene-MXAN_RS15255	26.11	3689038	26.11	3689038
tss_08772	3689193	3689196	-	gene-MXAN_RS15255	102.5	3689193,3689195,3689196	96.39	3689196
tss_08773	3689206	3689206	-	gene-MXAN_RS15255	10.71	3689206	10.71	3689206
tss_08774	3689316	3689316	-	gene-MXAN_RS15255	4.25	3689316	4.25	3689316
tss_08775	3689457	3689457	+	gene-MXAN_RS15260	1.5	3689457	1.5	3689457
tss_08776	3690053	3690053	+	gene-MXAN_RS15260	2.39	3690053	2.39	3690053
tss_08777	3690088	3690088	-	-	1.59	3690088	1.59	3690088
tss_08778	3690186	3690186	+	gene-MXAN_RS15260	8.76	3690186	8.76	3690186
tss_08779	3690206	3690206	+	gene-MXAN_RS15260	6.2	3690206	6.2	3690206
tss_08780	3690244	3690244	+	gene-MXAN_RS15260	2.57	3690244	2.57	3690244
tss_08781	3692480	3692480	+	gene-MXAN_RS15275	3.45	3692480	3.45	3692480
tss_08782	3693235	3693235	+	-	1.77	3693235	1.77	3693235
tss_08783	3693338	3693338	-	gene-MXAN_RS15280	4.43	3693338	4.43	3693338
tss_08784	3693406	3693406	-	gene-MXAN_RS15280	4.78	3693406	4.78	3693406
tss_08785	3693416	3693416	-	gene-MXAN_RS15280	21.86	3693416	21.86	3693416
tss_08786	3693766	3693766	+	-	2.39	3693766	2.39	3693766
tss_08787	3693802	3693802	-	gene-MXAN_RS15280	7.88	3693802	7.88	3693802
tss_08788	3694611	3694611	-	gene-MXAN_RS15280	3.28	3694611	3.28	3694611
tss_08789	3694715	3694715	+	-	71.61	3694715	71.61	3694715
tss_08790	3694882	3694882	-	gene-MXAN_RS15280	2.21	3694882	2.21	3694882
tss_08791	3694990	3694990	-	gene-MXAN_RS15280	2.3	3694990	2.3	3694990
tss_08792	3695148	3695150	-	gene-MXAN_RS15280	1445.39	3695148,3695150	1158.68	3695150
tss_08793	3695342	3695344	+	gene-MXAN_RS15285	12.04	3695342,3695344	9.74	3695344
tss_08794	3696112	3696112	-	-	1.68	3696112	1.68	3696112
tss_08795	3697279	3697279	-	gene-MXAN_RS15295	2.92	3697279	2.92	3697279
tss_08796	3697461	3697461	-	gene-MXAN_RS15295	35.94	3697461	35.94	3697461
tss_08797	3697466	3697466	-	gene-MXAN_RS15295	3.72	3697466	3.72	3697466
tss_08798	3697636	3697636	+	gene-MXAN_RS15305	1.77	3697636	1.77	3697636
tss_08799	3697874	3697874	-	gene-MXAN_RS15300	2.92	3697874	2.92	3697874
tss_08800	3697896	3697898	+	gene-MXAN_RS15305	143.57	3697896,3697898	128.08	3697896
tss_08801	3697915	3697916	-	gene-MXAN_RS15300	9.91	3697915,3697916	8.32	3697916
tss_08802	3698263	3698263	+	gene-MXAN_RS15305	2.66	3698263	2.66	3698263
tss_08803	3699765	3699765	+	gene-MXAN_RS15310	4.6	3699765	4.6	3699765
tss_08804	3700740	3700741	-	-	8.06	3700740,3700741	5.58	3700741
tss_08805	3700794	3700794	-	-	3.72	3700794	3.72	3700794
tss_08806	3701241	3701241	-	-	1.86	3701241	1.86	3701241
tss_08807	3703985	3703985	-	-	3.72	3703985	3.72	3703985
tss_08808	3704228	3704228	-	-	2.21	3704228	2.21	3704228
tss_08809	3704606	3704606	+	gene-MXAN_RS15320	18.32	3704606	18.32	3704606
tss_08809	3704606	3704606	+	gene-MXAN_RS15315	18.32	3704606	18.32	3704606
tss_08810	3704660	3704660	+	gene-MXAN_RS15320	12.83	3704660	12.83	3704660
tss_08811	3706078	3706078	-	gene-MXAN_RS15325	2.57	3706078	2.57	3706078
tss_08812	3706546	3706546	-	gene-MXAN_RS15325	3.72	3706546	3.72	3706546
tss_08813	3706592	3706594	+	gene-MXAN_RS15330	6.11	3706592,3706594	4.25	3706594
tss_08814	3706638	3706638	+	gene-MXAN_RS15330	1.77	3706638	1.77	3706638
tss_08815	3708147	3708147	+	gene-MXAN_RS15335	11.06	3708147	11.06	3708147
tss_08816	3709573	3709573	-	-	1.86	3709573	1.86	3709573
tss_08817	3710039	3710039	-	gene-MXAN_RS15345	11.95	3710039	11.95	3710039
tss_08818	3710814	3710814	-	gene-MXAN_RS15345	3.36	3710814	3.36	3710814
tss_08819	3711547	3711547	+	gene-MXAN_RS15350	3.45	3711547	3.45	3711547
tss_08820	3711773	3711773	+	-	3.89	3711773	3.89	3711773
tss_08821	3711817	3711817	+	-	3.01	3711817	3.01	3711817
tss_08822	3713120	3713120	-	gene-MXAN_RS36310	1.68	3713120	1.68	3713120
tss_08823	3713129	3713130	-	gene-MXAN_RS36310	21.69	3713129,3713130	19.12	3713129
tss_08824	3713217	3713217	+	gene-MXAN_RS15360	18.94	3713217	18.94	3713217
tss_08825	3713545	3713545	+	gene-MXAN_RS15360	4.07	3713545	4.07	3713545
tss_08826	3715246	3715246	-	gene-MXAN_RS15365	1.5	3715246	1.5	3715246
tss_08827	3715332	3715332	-	gene-MXAN_RS15365	77.98	3715332	77.98	3715332
tss_08828	3715492	3715497	+	gene-MXAN_RS15370	30.54	3715492,3715494,3715497	19.12	3715492
tss_08829	3715513	3715513	+	gene-MXAN_RS15370	1.86	3715513	1.86	3715513
tss_08830	3715993	3715993	+	gene-MXAN_RS15370	7.7	3715993	7.7	3715993
tss_08831	3716324	3716324	+	gene-MXAN_RS15375	1.59	3716324	1.59	3716324
tss_08831	3716324	3716324	+	gene-MXAN_RS15370	1.59	3716324	1.59	3716324
tss_08832	3716915	3716915	-	-	6.02	3716915	6.02	3716915
tss_08833	3719056	3719056	+	gene-MXAN_RS15385	11.51	3719056	11.51	3719056
tss_08834	3719649	3719652	+	-	14.96	3719649,3719651,3719652	9.91	3719649
tss_08835	3720876	3720876	+	gene-MXAN_RS36785	2.7	3720876	2.7	3720876
tss_08836	3722808	3722808	+	-	2.66	3722808	2.66	3722808
tss_08837	3722893	3722893	-	gene-MXAN_RS15395	1.5	3722893	1.5	3722893
tss_08838	3724880	3724880	+	-	8.14	3724880	8.14	3724880
tss_08839	3726102	3726102	+	-	2.66	3726102	2.66	3726102
tss_08840	3726131	3726131	+	-	7.24	3726131	7.24	3726131
tss_08841	3726416	3726416	-	-	1.5	3726416	1.5	3726416
tss_08842	3726417	3726417	+	-	3.89	3726417	3.89	3726417
tss_08843	3726843	3726843	+	-	7.2	3726843	7.2	3726843
tss_08844	3726917	3726917	+	-	27.26	3726917	27.26	3726917
tss_08845	3727057	3727057	+	-	3.63	3727057	3.63	3727057
tss_08846	3727191	3727191	+	-	11.06	3727191	11.06	3727191
tss_08847	3728679	3728679	-	-	5.49	3728679	5.49	3728679
tss_08848	3730229	3730229	+	gene-MXAN_RS15410	1.86	3730229	1.86	3730229
tss_08849	3730434	3730434	+	gene-MXAN_RS15410	3.1	3730434	3.1	3730434
tss_08850	3730641	3730641	-	-	1.59	3730641	1.59	3730641
tss_08851	3730719	3730719	+	gene-MXAN_RS15415	2.57	3730719	2.57	3730719
tss_08851	3730719	3730719	+	gene-MXAN_RS15410	2.57	3730719	2.57	3730719
tss_08852	3730730	3730730	+	gene-MXAN_RS15415	3.28	3730730	3.28	3730730
tss_08852	3730730	3730730	+	gene-MXAN_RS15410	3.28	3730730	3.28	3730730
tss_08853	3730959	3730962	+	gene-MXAN_RS15415	50.85	3730959,3730962	42.68	3730959
tss_08854	3732354	3732354	-	gene-MXAN_RS15420	17.79	3732354	17.79	3732354
tss_08855	3732377	3732377	-	gene-MXAN_RS15420	1.77	3732377	1.77	3732377
tss_08855	3732377	3732377	-	gene-MXAN_RS15425	1.77	3732377	1.77	3732377
tss_08856	3732408	3732420	-	gene-MXAN_RS15420	172.96	3732408,3732409,3732410,3732412,3732413,3732414,3732417,3732418,3732419,3732420	80.99	3732414
tss_08856	3732408	3732420	-	gene-MXAN_RS15425	172.96	3732408,3732409,3732410,3732412,3732413,3732414,3732417,3732418,3732419,3732420	80.99	3732414
tss_08857	3732442	3732445	-	gene-MXAN_RS15420	8.32	3732442,3732445	6.46	3732442
tss_08857	3732442	3732445	-	gene-MXAN_RS15425	8.32	3732442,3732445	6.46	3732442
tss_08858	3732452	3732454	-	gene-MXAN_RS15420	9.91	3732452,3732454	8.32	3732454
tss_08858	3732452	3732454	-	gene-MXAN_RS15425	9.91	3732452,3732454	8.32	3732454
tss_08859	3732466	3732466	+	gene-MXAN_RS15430	2.92	3732466	2.92	3732466
tss_08860	3732478	3732478	+	gene-MXAN_RS15430	2.21	3732478	2.21	3732478
tss_08861	3732500	3732500	-	gene-MXAN_RS15420	2.57	3732500	2.57	3732500
tss_08861	3732500	3732500	-	gene-MXAN_RS15425	2.57	3732500	2.57	3732500
tss_08862	3732527	3732529	-	gene-MXAN_RS15420	7.35	3732527,3732529	5.49	3732527
tss_08862	3732527	3732529	-	gene-MXAN_RS15425	7.35	3732527,3732529	5.49	3732527
tss_08863	3732548	3732548	-	gene-MXAN_RS15420	2.21	3732548	2.21	3732548
tss_08863	3732548	3732548	-	gene-MXAN_RS15425	2.21	3732548	2.21	3732548
tss_08864	3732619	3732622	-	gene-MXAN_RS15420	17.25	3732619,3732620,3732621,3732622	8.67	3732622
tss_08864	3732619	3732622	-	gene-MXAN_RS15425	17.25	3732619,3732620,3732621,3732622	8.67	3732622
tss_08865	3732632	3732632	-	gene-MXAN_RS15420	3.63	3732632	3.63	3732632
tss_08865	3732632	3732632	-	gene-MXAN_RS15425	3.63	3732632	3.63	3732632
tss_08866	3732642	3732642	+	gene-MXAN_RS15430	81.44	3732642	81.44	3732642
tss_08867	3732666	3732668	+	gene-MXAN_RS15430	16.55	3732666,3732667,3732668	11.24	3732667
tss_08868	3733225	3733225	+	gene-MXAN_RS15435	3.36	3733225	3.36	3733225
tss_08869	3733232	3733232	+	gene-MXAN_RS15435	2.04	3733232	2.04	3733232
tss_08870	3733984	3733984	+	gene-MXAN_RS15435	3.54	3733984	3.54	3733984
tss_08871	3734105	3734105	+	gene-MXAN_RS15440	1.68	3734105	1.68	3734105
tss_08871	3734105	3734105	+	gene-MXAN_RS15435	1.68	3734105	1.68	3734105
tss_08872	3734155	3734156	-	-	20.27	3734155,3734156	18.32	3734156
tss_08873	3734292	3734294	+	gene-MXAN_RS15440	39.65	3734292,3734293,3734294	17.79	3734292
tss_08874	3734366	3734366	-	-	1.5	3734366	1.5	3734366
tss_08875	3734397	3734397	+	gene-MXAN_RS15440	2.66	3734397	2.66	3734397
tss_08876	3734441	3734441	-	-	1.5	3734441	1.5	3734441
tss_08877	3734590	3734590	-	-	33.55	3734590	33.55	3734590
tss_08878	3734764	3734764	-	-	1.59	3734764	1.59	3734764
tss_08879	3735246	3735246	+	gene-MXAN_RS15440	1.86	3735246	1.86	3735246
tss_08880	3735685	3735685	+	gene-MXAN_RS15440	28.77	3735685	28.77	3735685
tss_08880	3735685	3735685	+	gene-MXAN_RS15445	28.77	3735685	28.77	3735685
tss_08881	3735755	3735755	-	-	6.73	3735755	6.73	3735755
tss_08882	3735966	3735966	+	gene-MXAN_RS15450	2.39	3735966	2.39	3735966
tss_08882	3735966	3735966	+	gene-MXAN_RS15445	2.39	3735966	2.39	3735966
tss_08883	3736044	3736044	+	gene-MXAN_RS15450	70.02	3736044	70.02	3736044
tss_08884	3737375	3737375	-	gene-MXAN_RS15455	1.68	3737375	1.68	3737375
tss_08885	3737381	3737381	+	-	3.72	3737381	3.72	3737381
tss_08886	3737390	3737390	-	gene-MXAN_RS15455	12.83	3737390	12.83	3737390
tss_08887	3737966	3737966	-	gene-MXAN_RS15455	41.16	3737966	41.16	3737966
tss_08888	3738265	3738265	+	gene-MXAN_RS15460	568.1	3738265	568.1	3738265
tss_08889	3739014	3739014	+	gene-MXAN_RS15460	3.1	3739014	3.1	3739014
tss_08890	3740303	3740303	+	gene-MXAN_RS15465	5.13	3740303	5.13	3740303
tss_08891	3741738	3741738	+	gene-MXAN_RS15475	3.89	3741738	3.89	3741738
tss_08892	3741779	3741779	+	gene-MXAN_RS15475	3.01	3741779	3.01	3741779
tss_08893	3743717	3743717	-	-	5.58	3743717	5.58	3743717
tss_08894	3746631	3746631	+	gene-MXAN_RS15480	49.13	3746631	49.13	3746631
tss_08894	3746631	3746631	+	gene-MXAN_RS15485	49.13	3746631	49.13	3746631
tss_08895	3747987	3747987	-	gene-MXAN_RS15490	15.4	3747987	15.4	3747987
tss_08896	3748111	3748113	-	gene-MXAN_RS15490	50.99	3748111,3748112,3748113	23.55	3748111
tss_08897	3748156	3748158	+	gene-MXAN_RS15495	10.18	3748156,3748157,3748158	4.25	3748157
tss_08898	3748172	3748174	+	gene-MXAN_RS15495	6.73	3748172,3748174	4.07	3748174
tss_08899	3748222	3748222	-	gene-MXAN_RS15490	1.5	3748222	1.5	3748222
tss_08900	3748232	3748232	+	gene-MXAN_RS15495	2.39	3748232	2.39	3748232
tss_08901	3748245	3748249	+	gene-MXAN_RS15495	14.97	3748245,3748247,3748249	8.06	3748247
tss_08902	3748361	3748361	-	gene-MXAN_RS15490	1.95	3748361	1.95	3748361
tss_08903	3748369	3748369	+	gene-MXAN_RS15495	3.1	3748369	3.1	3748369
tss_08904	3748556	3748556	+	gene-MXAN_RS15495	3.28	3748556	3.28	3748556
tss_08905	3749491	3749492	+	gene-MXAN_RS15505	18.15	3749491,3749492	15.58	3749491
tss_08906	3749627	3749628	-	gene-MXAN_RS15500	18.14	3749627,3749628	16.46	3749627
tss_08907	3751918	3751918	-	gene-MXAN_RS15510	2.57	3751918	2.57	3751918
tss_08908	3752507	3752507	+	gene-MXAN_RS15515	1.86	3752507	1.86	3752507
tss_08909	3752545	3752545	+	gene-MXAN_RS15515	2.12	3752545	2.12	3752545
tss_08910	3752605	3752608	+	gene-MXAN_RS15515	260.6	3752605,3752606,3752607,3752608	200.49	3752606
tss_08911	3752640	3752640	-	gene-MXAN_RS15510	3.98	3752640	3.98	3752640
tss_08912	3752686	3752686	-	gene-MXAN_RS15510	2.48	3752686	2.48	3752686
tss_08913	3752686	3752687	+	gene-MXAN_RS15515	9.29	3752686,3752687	7.79	3752686
tss_08914	3752706	3752707	+	gene-MXAN_RS15515	27.97	3752706,3752707	21.42	3752707
tss_08915	3752878	3752879	-	-	5.66	3752878,3752879	2.92	3752879
tss_08916	3753029	3753029	+	gene-MXAN_RS15515	2.48	3753029	2.48	3753029
tss_08917	3753059	3753059	+	gene-MXAN_RS15515	1.95	3753059	1.95	3753059
tss_08918	3753330	3753331	-	-	6.64	3753330,3753331	3.98	3753330
tss_08919	3753338	3753338	-	-	1.86	3753338	1.86	3753338
tss_08920	3753368	3753368	+	gene-MXAN_RS15515	3.54	3753368	3.54	3753368
tss_08921	3753392	3753392	-	-	1.86	3753392	1.86	3753392
tss_08922	3753458	3753458	-	-	3.19	3753458	3.19	3753458
tss_08923	3753654	3753654	+	gene-MXAN_RS15515	1.86	3753654	1.86	3753654
tss_08924	3753899	3753899	-	-	2.12	3753899	2.12	3753899
tss_08925	3754821	3754821	+	gene-MXAN_RS15520	5.67	3754821	5.67	3754821
tss_08925	3754821	3754821	+	gene-MXAN_RS15515	5.67	3754821	5.67	3754821
tss_08926	3754862	3754864	+	gene-MXAN_RS15520	45.76	3754862,3754863,3754864	28.77	3754863
tss_08927	3755158	3755161	+	gene-MXAN_RS15520	4.07	3755158,3755161	2.39	3755158
tss_08928	3755183	3755183	-	-	8.85	3755183	8.85	3755183
tss_08929	3756955	3756955	+	-	2.92	3756955	2.92	3756955
tss_08930	3757399	3757401	+	gene-MXAN_RS15530	54.09	3757399,3757400,3757401	43.46	3757400
tss_08931	3757424	3757425	-	gene-MXAN_RS15525	15.76	3757424,3757425	13.81	3757424
tss_08932	3757499	3757499	-	gene-MXAN_RS15525	16.73	3757499	16.73	3757499
tss_08933	3757540	3757540	+	gene-MXAN_RS15530	2.74	3757540	2.74	3757540
tss_08934	3757552	3757552	+	gene-MXAN_RS15530	184.47	3757552	184.47	3757552
tss_08935	3757717	3757717	+	gene-MXAN_RS15530	3.19	3757717	3.19	3757717
tss_08936	3758870	3758870	+	-	2.92	3758870	2.92	3758870
tss_08937	3758886	3758886	+	-	2.39	3758886	2.39	3758886
tss_08938	3758934	3758934	+	-	1.95	3758934	1.95	3758934
tss_08939	3759264	3759264	+	-	4.69	3759264	4.69	3759264
tss_08940	3759624	3759626	-	gene-MXAN_RS15540	54.61	3759624,3759626	49.39	3759624
tss_08941	3759742	3759742	+	gene-MXAN_RS15545	2.74	3759742	2.74	3759742
tss_08942	3761085	3761085	-	-	1.95	3761085	1.95	3761085
tss_08943	3762060	3762060	-	gene-MXAN_RS15550	2.3	3762060	2.3	3762060
tss_08944	3762106	3762109	-	gene-MXAN_RS15550	58.42	3762106,3762108,3762109	46.29	3762109
tss_08945	3762121	3762121	-	gene-MXAN_RS15550	3.72	3762121	3.72	3762121
tss_08946	3762125	3762125	+	gene-MXAN_RS15555	3.01	3762125	3.01	3762125
tss_08947	3762185	3762185	-	gene-MXAN_RS15550	3.81	3762185	3.81	3762185
tss_08948	3762306	3762306	+	gene-MXAN_RS15555	1.68	3762306	1.68	3762306
tss_08949	3762383	3762383	-	gene-MXAN_RS15550	1.77	3762383	1.77	3762383
tss_08950	3762388	3762392	-	gene-MXAN_RS15550	161.99	3762388,3762389,3762391,3762392	138	3762388
tss_08951	3762412	3762412	-	gene-MXAN_RS15550	1.68	3762412	1.68	3762412
tss_08952	3762420	3762420	-	gene-MXAN_RS15550	2.21	3762420	2.21	3762420
tss_08953	3762442	3762442	-	gene-MXAN_RS15550	2.04	3762442	2.04	3762442
tss_08954	3762565	3762565	+	gene-MXAN_RS15560	11.51	3762565	11.51	3762565
tss_08954	3762565	3762565	+	gene-MXAN_RS15555	11.51	3762565	11.51	3762565
tss_08955	3762663	3762666	+	gene-MXAN_RS15560	13.01	3762663,3762664,3762666	6.82	3762664
tss_08955	3762663	3762666	+	gene-MXAN_RS15555	13.01	3762663,3762664,3762666	6.82	3762664
tss_08956	3762676	3762678	+	gene-MXAN_RS15560	558.44	3762676,3762677,3762678	530.21	3762677
tss_08956	3762676	3762678	+	gene-MXAN_RS15555	558.44	3762676,3762677,3762678	530.21	3762677
tss_08957	3762719	3762719	+	gene-MXAN_RS15560	1.95	3762719	1.95	3762719
tss_08958	3763367	3763367	-	-	1.95	3763367	1.95	3763367
tss_08959	3763530	3763530	+	gene-MXAN_RS15565	6.73	3763530	6.73	3763530
tss_08959	3763530	3763530	+	gene-MXAN_RS15560	6.73	3763530	6.73	3763530
tss_08960	3763572	3763572	+	gene-MXAN_RS15565	10.71	3763572	10.71	3763572
tss_08960	3763572	3763572	+	gene-MXAN_RS15560	10.71	3763572	10.71	3763572
tss_08961	3764823	3764823	-	-	17	3764823	17	3764823
tss_08962	3766881	3766881	+	gene-MXAN_RS15575	1.59	3766881	1.59	3766881
tss_08963	3767297	3767297	-	-	13.19	3767297	13.19	3767297
tss_08964	3767307	3767307	-	-	2.48	3767307	2.48	3767307
tss_08965	3769871	3769871	-	-	4.78	3769871	4.78	3769871
tss_08966	3770089	3770091	+	gene-MXAN_RS15585	7.52	3770089,3770091	4.16	3770089
tss_08967	3770833	3770833	+	gene-MXAN_RS15590	2.12	3770833	2.12	3770833
tss_08968	3770934	3770934	-	-	5.67	3770934	5.67	3770934
tss_08969	3771157	3771157	+	gene-MXAN_RS15590	14.87	3771157	14.87	3771157
tss_08970	3771221	3771221	-	-	3.89	3771221	3.89	3771221
tss_08971	3774409	3774409	-	gene-MXAN_RS15605	4.96	3774409	4.96	3774409
tss_08972	3774483	3774483	+	-	25.94	3774483	25.94	3774483
tss_08973	3774741	3774741	+	-	1.59	3774741	1.59	3774741
tss_08974	3774886	3774887	-	gene-MXAN_RS15610	26.99	3774886,3774887	23.1	3774886
tss_08975	3775229	3775230	-	gene-MXAN_RS15615	9.65	3775229,3775230	7.35	3775230
tss_08976	3775329	3775329	-	gene-MXAN_RS15615	2.21	3775329	2.21	3775329
tss_08977	3775370	3775370	+	gene-MXAN_RS15620	2.92	3775370	2.92	3775370
tss_08978	3775401	3775401	+	gene-MXAN_RS15620	6.82	3775401	6.82	3775401
tss_08979	3775485	3775486	+	gene-MXAN_RS15620	9.74	3775485,3775486	7.97	3775486
tss_08980	3775746	3775746	-	-	2.3	3775746	2.3	3775746
tss_08981	3776137	3776137	+	gene-MXAN_RS15620	1.86	3776137	1.86	3776137
tss_08981	3776137	3776137	+	gene-MXAN_RS15625	1.86	3776137	1.86	3776137
tss_08982	3777872	3777872	-	-	2.04	3777872	2.04	3777872
tss_08983	3778931	3778931	-	-	12.39	3778931	12.39	3778931
tss_08984	3779137	3779137	+	gene-MXAN_RS15635	3.01	3779137	3.01	3779137
tss_08985	3779526	3779526	+	gene-MXAN_RS15640	5.31	3779526	5.31	3779526
tss_08985	3779526	3779526	+	gene-MXAN_RS15635	5.31	3779526	5.31	3779526
tss_08986	3779873	3779873	+	gene-MXAN_RS15640	2.04	3779873	2.04	3779873
tss_08987	3780566	3780567	-	-	6.82	3780566,3780567	3.54	3780567
tss_08988	3780806	3780807	+	gene-MXAN_RS15645	39.57	3780806,3780807	20.8	3780807
tss_08988	3780806	3780807	+	gene-MXAN_RS15640	39.57	3780806,3780807	20.8	3780807
tss_08989	3780893	3780893	+	gene-MXAN_RS15645	3.89	3780893	3.89	3780893
tss_08989	3780893	3780893	+	gene-MXAN_RS15640	3.89	3780893	3.89	3780893
tss_08990	3780924	3780924	+	gene-MXAN_RS15645	3.01	3780924	3.01	3780924
tss_08990	3780924	3780924	+	gene-MXAN_RS15640	3.01	3780924	3.01	3780924
tss_08991	3780946	3780946	-	-	2.3	3780946	2.3	3780946
tss_08992	3780968	3780968	+	gene-MXAN_RS15645	2.3	3780968	2.3	3780968
tss_08992	3780968	3780968	+	gene-MXAN_RS15640	2.3	3780968	2.3	3780968
tss_08993	3782205	3782208	+	gene-MXAN_RS15650	43.73	3782205,3782206,3782207,3782208	28.68	3782208
tss_08994	3782356	3782356	-	-	8.14	3782356	8.14	3782356
tss_08995	3782364	3782364	-	-	2.66	3782364	2.66	3782364
tss_08996	3782447	3782447	-	-	21.16	3782447	21.16	3782447
tss_08997	3782803	3782803	+	gene-MXAN_RS15650	12.83	3782803	12.83	3782803
tss_08998	3783057	3783057	+	gene-MXAN_RS15655	9.47	3783057	9.47	3783057
tss_08998	3783057	3783057	+	gene-MXAN_RS15650	9.47	3783057	9.47	3783057
tss_08999	3786791	3786791	+	-	1.77	3786791	1.77	3786791
tss_09000	3787369	3787369	-	gene-MXAN_RS15670	5.22	3787369	5.22	3787369
tss_09001	3787773	3787773	+	-	1.59	3787773	1.59	3787773
tss_09002	3789012	3789015	-	gene-MXAN_RS15680	13.01	3789012,3789013,3789015	7.7	3789012
tss_09003	3789419	3789419	+	gene-MXAN_RS15685	2.83	3789419	2.83	3789419
tss_09004	3792023	3792023	+	gene-MXAN_RS36420	3.19	3792023	3.19	3792023
tss_09005	3792822	3792822	+	gene-MXAN_RS15705	7.17	3792822	7.17	3792822
tss_09006	3794344	3794344	+	-	3.45	3794344	3.45	3794344
tss_09007	3794682	3794682	+	-	1.77	3794682	1.77	3794682
tss_09008	3795560	3795560	-	gene-MXAN_RS15715	2.39	3795560	2.39	3795560
tss_09009	3795813	3795813	+	-	1.86	3795813	1.86	3795813
tss_09010	3797510	3797511	+	-	7	3797510,3797511	4.34	3797510
tss_09011	3797737	3797737	+	-	1.95	3797737	1.95	3797737
tss_09012	3797957	3797957	-	gene-MXAN_RS15720	1.5	3797957	1.5	3797957
tss_09013	3798240	3798240	-	gene-MXAN_RS15720	7.52	3798240	7.52	3798240
tss_09014	3798325	3798325	-	gene-MXAN_RS15720	2.04	3798325	2.04	3798325
tss_09015	3798430	3798432	+	-	113.48	3798430,3798432	108.52	3798430
tss_09016	3798531	3798531	+	-	6.28	3798531	6.28	3798531
tss_09017	3798815	3798816	+	-	6.13	3798815,3798816	4.09	3798815
tss_09018	3798937	3798938	-	-	367.44	3798937,3798938	357.7	3798937
tss_09019	3798952	3798952	-	-	12.66	3798952	12.66	3798952
tss_09020	3799093	3799093	+	-	1.68	3799093	1.68	3799093
tss_09021	3799726	3799728	+	-	43.72	3799726,3799728	41.51	3799726
tss_09022	3800381	3800381	+	-	2.39	3800381	2.39	3800381
tss_09023	3800427	3800428	+	-	5.93	3800427,3800428	3.72	3800428
tss_09024	3800433	3800433	+	-	9.83	3800433	9.83	3800433
tss_09025	3803322	3803322	-	gene-MXAN_RS15735	3.36	3803322	3.36	3803322
tss_09026	3803432	3803434	-	gene-MXAN_RS15735	64.52	3803432,3803434	43.9	3803432
tss_09027	3803433	3803433	+	gene-MXAN_RS15740	2.66	3803433	2.66	3803433
tss_09028	3803445	3803445	-	gene-MXAN_RS15735	6.73	3803445	6.73	3803445
tss_09029	3805137	3805137	-	gene-MXAN_RS15745	26.64	3805137	26.64	3805137
tss_09030	3805896	3805897	-	gene-MXAN_RS15745	4.96	3805896,3805897	2.57	3805897
tss_09030	3805896	3805897	-	gene-MXAN_RS15750	4.96	3805896,3805897	2.57	3805897
tss_09031	3805917	3805917	+	-	3.28	3805917	3.28	3805917
tss_09032	3805985	3805985	+	-	11.42	3805985	11.42	3805985
tss_09033	3808404	3808404	+	-	2.48	3808404	2.48	3808404
tss_09034	3808458	3808458	+	-	1.5	3808458	1.5	3808458
tss_09035	3809230	3809230	-	gene-MXAN_RS15765	2.21	3809230	2.21	3809230
tss_09035	3809230	3809230	-	gene-MXAN_RS15770	2.21	3809230	2.21	3809230
tss_09036	3809720	3809720	-	gene-MXAN_RS15770	1.59	3809720	1.59	3809720
tss_09037	3809742	3809743	-	gene-MXAN_RS15770	5.58	3809742,3809743	3.01	3809743
tss_09037	3809742	3809743	-	gene-MXAN_RS15775	5.58	3809742,3809743	3.01	3809743
tss_09038	3809765	3809766	-	gene-MXAN_RS15770	28.24	3809765,3809766	25.94	3809765
tss_09038	3809765	3809766	-	gene-MXAN_RS15775	28.24	3809765,3809766	25.94	3809765
tss_09039	3809899	3809901	-	gene-MXAN_RS15770	11.94	3809899,3809900,3809901	6.55	3809900
tss_09039	3809899	3809901	-	gene-MXAN_RS15775	11.94	3809899,3809900,3809901	6.55	3809900
tss_09040	3809912	3809912	-	gene-MXAN_RS15770	5.13	3809912	5.13	3809912
tss_09040	3809912	3809912	-	gene-MXAN_RS15775	5.13	3809912	5.13	3809912
tss_09041	3810569	3810569	+	-	11.68	3810569	11.68	3810569
tss_09042	3811335	3811335	+	gene-MXAN_RS15785	3.89	3811335	3.89	3811335
tss_09043	3811363	3811363	+	gene-MXAN_RS15785	4.78	3811363	4.78	3811363
tss_09044	3812546	3812549	+	gene-MXAN_RS15790	17.96	3812546,3812547,3812549	13.63	3812547
tss_09044	3812546	3812549	+	gene-MXAN_RS15785	17.96	3812546,3812547,3812549	13.63	3812547
tss_09045	3812779	3812779	-	-	11.24	3812779	11.24	3812779
tss_09046	3812808	3812810	-	-	19.04	3812808,3812810	14.61	3812808
tss_09047	3812843	3812843	-	-	1.86	3812843	1.86	3812843
tss_09048	3812848	3812848	-	-	2.74	3812848	2.74	3812848
tss_09049	3814134	3814134	+	gene-MXAN_RS15795	1.77	3814134	1.77	3814134
tss_09049	3814134	3814134	+	gene-MXAN_RS15790	1.77	3814134	1.77	3814134
tss_09050	3814170	3814172	-	-	13.28	3814170,3814171,3814172	5.58	3814171
tss_09051	3814199	3814199	+	gene-MXAN_RS15795	9.83	3814199	9.83	3814199
tss_09052	3814331	3814332	+	gene-MXAN_RS15795	301.31	3814331,3814332	261.39	3814331
tss_09053	3814340	3814340	+	gene-MXAN_RS15795	9.12	3814340	9.12	3814340
tss_09054	3816802	3816802	+	gene-MXAN_RS15805	2.3	3816802	2.3	3816802
tss_09055	3819232	3819232	+	-	6.82	3819232	6.82	3819232
tss_09056	3819367	3819367	+	-	3.45	3819367	3.45	3819367
tss_09057	3820068	3820068	+	-	5.4	3820068	5.4	3820068
tss_09058	3820168	3820171	-	gene-MXAN_RS15825	3.63	3820168,3820171	2.04	3820168
tss_09058	3820168	3820171	-	gene-MXAN_RS15820	3.63	3820168,3820171	2.04	3820168
tss_09059	3821527	3821527	+	-	3.81	3821527	3.81	3821527
tss_09060	3821851	3821851	-	gene-MXAN_RS15830	56.3	3821851	56.3	3821851
tss_09060	3821851	3821851	-	gene-MXAN_RS15835	56.3	3821851	56.3	3821851
tss_09061	3821914	3821914	-	gene-MXAN_RS15830	1.59	3821914	1.59	3821914
tss_09061	3821914	3821914	-	gene-MXAN_RS15835	1.59	3821914	1.59	3821914
tss_09062	3821923	3821925	+	gene-MXAN_RS15840	3.63	3821923,3821925	1.95	3821923
tss_09063	3821937	3821937	+	gene-MXAN_RS15840	105.6	3821937	105.6	3821937
tss_09064	3821949	3821949	+	gene-MXAN_RS15840	4.43	3821949	4.43	3821949
tss_09065	3822032	3822034	+	gene-MXAN_RS15840	8.77	3822032,3822034	5.58	3822034
tss_09066	3822145	3822145	+	gene-MXAN_RS15840	2.57	3822145	2.57	3822145
tss_09067	3822780	3822780	-	-	2.3	3822780	2.3	3822780
tss_09068	3822852	3822852	+	gene-MXAN_RS15845	2.74	3822852	2.74	3822852
tss_09069	3823308	3823308	+	gene-MXAN_RS15845	2.3	3823308	2.3	3823308
tss_09070	3823444	3823444	+	gene-MXAN_RS15850	4.34	3823444	4.34	3823444
tss_09070	3823444	3823444	+	gene-MXAN_RS15845	4.34	3823444	4.34	3823444
tss_09071	3823730	3823730	+	gene-MXAN_RS15850	7.26	3823730	7.26	3823730
tss_09072	3824084	3824084	+	gene-MXAN_RS15850	3.63	3824084	3.63	3824084
tss_09073	3824881	3824881	+	gene-MXAN_RS15855	31.42	3824881	31.42	3824881
tss_09074	3825918	3825918	+	gene-MXAN_RS15860	4.34	3825918	4.34	3825918
tss_09075	3826226	3826226	+	gene-MXAN_RS15865	1.68	3826226	1.68	3826226
tss_09075	3826226	3826226	+	gene-MXAN_RS15860	1.68	3826226	1.68	3826226
tss_09076	3829820	3829820	-	gene-MXAN_RS15880	2.12	3829820	2.12	3829820
tss_09077	3829963	3829963	-	gene-MXAN_RS15880	1.5	3829963	1.5	3829963
tss_09077	3829963	3829963	-	gene-MXAN_RS15885	1.5	3829963	1.5	3829963
tss_09078	3830802	3830802	-	gene-MXAN_RS15885	3.54	3830802	3.54	3830802
tss_09078	3830802	3830802	-	gene-MXAN_RS15890	3.54	3830802	3.54	3830802
tss_09079	3830823	3830823	-	gene-MXAN_RS15885	5.05	3830823	5.05	3830823
tss_09079	3830823	3830823	-	gene-MXAN_RS15890	5.05	3830823	5.05	3830823
tss_09080	3830909	3830909	-	gene-MXAN_RS15885	40.01	3830909	40.01	3830909
tss_09080	3830909	3830909	-	gene-MXAN_RS15890	40.01	3830909	40.01	3830909
tss_09081	3830981	3830981	+	-	3.54	3830981	3.54	3830981
tss_09082	3831663	3831663	-	gene-MXAN_RS15890	1.5	3831663	1.5	3831663
tss_09083	3831686	3831686	+	gene-MXAN_RS15895	3.89	3831686	3.89	3831686
tss_09084	3833488	3833488	+	gene-MXAN_RS15905	1.77	3833488	1.77	3833488
tss_09084	3833488	3833488	+	gene-MXAN_RS15900	1.77	3833488	1.77	3833488
tss_09085	3834538	3834538	+	gene-MXAN_RS15905	4.6	3834538	4.6	3834538
tss_09086	3834570	3834570	-	-	4.51	3834570	4.51	3834570
tss_09087	3835085	3835086	-	gene-MXAN_RS15910	4.51	3835085,3835086	3.01	3835085
tss_09088	3835974	3835974	+	gene-MXAN_RS15915	1.95	3835974	1.95	3835974
tss_09089	3835995	3835995	+	gene-MXAN_RS15915	2.39	3835995	2.39	3835995
tss_09090	3836082	3836082	+	gene-MXAN_RS15915	7.79	3836082	7.79	3836082
tss_09091	3836557	3836557	+	gene-MXAN_RS15915	1.68	3836557	1.68	3836557
tss_09092	3836803	3836805	+	gene-MXAN_RS15920	181.99	3836803,3836805	177.56	3836803
tss_09093	3836839	3836839	+	gene-MXAN_RS15920	2.83	3836839	2.83	3836839
tss_09094	3836844	3836844	+	gene-MXAN_RS15920	4.34	3836844	4.34	3836844
tss_09095	3840130	3840130	-	gene-MXAN_RS15930	2.83	3840130	2.83	3840130
tss_09096	3840348	3840348	+	-	3.63	3840348	3.63	3840348
tss_09097	3840629	3840629	+	-	1.95	3840629	1.95	3840629
tss_09098	3840697	3840697	-	gene-MXAN_RS15935	2.48	3840697	2.48	3840697
tss_09099	3840796	3840796	+	-	1.95	3840796	1.95	3840796
tss_09100	3841087	3841087	-	gene-MXAN_RS15935	1.5	3841087	1.5	3841087
tss_09101	3842801	3842801	-	gene-MXAN_RS15935	5.93	3842801	5.93	3842801
tss_09101	3842801	3842801	-	gene-MXAN_RS15940	5.93	3842801	5.93	3842801
tss_09102	3843757	3843757	-	gene-MXAN_RS15940	6.2	3843757	6.2	3843757
tss_09103	3844486	3844486	-	gene-MXAN_RS15940	4.07	3844486	4.07	3844486
tss_09104	3844700	3844700	-	gene-MXAN_RS15940	5.49	3844700	5.49	3844700
tss_09104	3844700	3844700	-	gene-MXAN_RS15945	5.49	3844700	5.49	3844700
tss_09105	3845446	3845446	-	gene-MXAN_RS15945	10.62	3845446	10.62	3845446
tss_09106	3845578	3845578	-	gene-MXAN_RS15945	2.04	3845578	2.04	3845578
tss_09107	3846235	3846236	-	gene-MXAN_RS15945	17.09	3846235,3846236	11.42	3846235
tss_09108	3846251	3846255	-	gene-MXAN_RS15945	713.18	3846251,3846253,3846254,3846255	698.66	3846253
tss_09109	3847077	3847077	+	-	2.39	3847077	2.39	3847077
tss_09110	3847084	3847084	+	-	2.39	3847084	2.39	3847084
tss_09111	3847130	3847130	-	gene-MXAN_RS15950	4.43	3847130	4.43	3847130
tss_09112	3848154	3848154	-	gene-MXAN_RS15955	2.57	3848154	2.57	3848154
tss_09113	3848171	3848171	-	gene-MXAN_RS15955	1.5	3848171	1.5	3848171
tss_09114	3848226	3848226	-	gene-MXAN_RS15955	2.04	3848226	2.04	3848226
tss_09115	3848265	3848265	-	gene-MXAN_RS15955	15.14	3848265	15.14	3848265
tss_09116	3848273	3848273	+	gene-MXAN_RS15960	9.74	3848273	9.74	3848273
tss_09117	3848348	3848348	+	gene-MXAN_RS15960	1.77	3848348	1.77	3848348
tss_09118	3848372	3848374	-	gene-MXAN_RS15955	88.78	3848372,3848373,3848374	73.47	3848372
tss_09119	3848427	3848427	-	gene-MXAN_RS15955	15.84	3848427	15.84	3848427
tss_09120	3848447	3848450	+	gene-MXAN_RS15960	47.89	3848447,3848448,3848449,3848450	21.07	3848448
tss_09121	3849218	3849218	+	gene-MXAN_RS15965	3.36	3849218	3.36	3849218
tss_09122	3849641	3849641	-	-	23.99	3849641	23.99	3849641
tss_09123	3849680	3849686	+	gene-MXAN_RS15970	544.99	3849680,3849681,3849684,3849686	531.01	3849681
tss_09124	3849691	3849691	+	gene-MXAN_RS15970	2.04	3849691	2.04	3849691
tss_09125	3849800	3849806	+	gene-MXAN_RS15970	223.78	3849800,3849801,3849802,3849803,3849806	191.73	3849802
tss_09126	3849823	3849823	+	gene-MXAN_RS15970	2.3	3849823	2.3	3849823
tss_09127	3849885	3849886	+	gene-MXAN_RS15970	28.77	3849885,3849886	26.82	3849886
tss_09128	3849976	3849976	-	-	2.12	3849976	2.12	3849976
tss_09129	3850700	3850700	-	-	3.19	3850700	3.19	3850700
tss_09130	3850780	3850780	+	gene-MXAN_RS15980	8.32	3850780	8.32	3850780
tss_09130	3850780	3850780	+	gene-MXAN_RS15975	8.32	3850780	8.32	3850780
tss_09131	3850929	3850929	+	gene-MXAN_RS15980	1.5	3850929	1.5	3850929
tss_09132	3851015	3851015	-	-	20.54	3851015	20.54	3851015
tss_09133	3851049	3851049	-	-	9.21	3851049	9.21	3851049
tss_09134	3851068	3851068	+	gene-MXAN_RS15980	7.61	3851068	7.61	3851068
tss_09135	3851424	3851424	-	-	6.28	3851424	6.28	3851424
tss_09136	3852401	3852401	-	-	19.39	3852401	19.39	3852401
tss_09137	3853055	3853055	+	gene-MXAN_RS15985	1.59	3853055	1.59	3853055
tss_09137	3853055	3853055	+	gene-MXAN_RS15980	1.59	3853055	1.59	3853055
tss_09138	3853164	3853167	+	gene-MXAN_RS15985	95.59	3853164,3853166,3853167	68.07	3853164
tss_09139	3853172	3853172	+	gene-MXAN_RS15985	6.64	3853172	6.64	3853172
tss_09140	3853176	3853177	+	gene-MXAN_RS15985	9.3	3853176,3853177	6.82	3853176
tss_09141	3853270	3853270	+	gene-MXAN_RS15985	3.76	3853270	3.76	3853270
tss_09142	3853956	3853957	+	gene-MXAN_RS15985	14.34	3853956,3853957	10.36	3853957
tss_09143	3854216	3854216	+	gene-MXAN_RS15985	2.17	3854216	2.17	3854216
tss_09144	3854374	3854374	+	gene-MXAN_RS15990	3.89	3854374	3.89	3854374
tss_09144	3854374	3854374	+	gene-MXAN_RS15985	3.89	3854374	3.89	3854374
tss_09145	3854481	3854481	-	-	2.3	3854481	2.3	3854481
tss_09146	3854496	3854496	+	gene-MXAN_RS15990	2.39	3854496	2.39	3854496
tss_09148	3854526	3854529	+	gene-MXAN_RS15990	106.31	3854526,3854527,3854528,3854529	62.32	3854529
tss_09147	3854526	3854526	-	-	4.25	3854526	4.25	3854526
tss_09149	3854538	3854540	+	gene-MXAN_RS15990	30.27	3854538,3854539,3854540	18.41	3854538
tss_09150	3854766	3854766	-	-	2.04	3854766	2.04	3854766
tss_09151	3854863	3854863	+	gene-MXAN_RS15995	1.68	3854863	1.68	3854863
tss_09151	3854863	3854863	+	gene-MXAN_RS15990	1.68	3854863	1.68	3854863
tss_09152	3855095	3855095	+	gene-MXAN_RS15995	1.59	3855095	1.59	3855095
tss_09153	3855800	3855800	-	-	1.5	3855800	1.5	3855800
tss_09154	3856523	3856523	-	-	1.68	3856523	1.68	3856523
tss_09155	3856653	3856653	-	-	1.86	3856653	1.86	3856653
tss_09156	3856847	3856849	-	-	7.79	3856847,3856849	5.67	3856847
tss_09157	3856865	3856866	+	gene-MXAN_RS16015	19.39	3856865,3856866	15.58	3856865
tss_09157	3856865	3856866	+	gene-MXAN_RS16010	19.39	3856865,3856866	15.58	3856865
tss_09158	3857568	3857570	-	-	4.25	3857568,3857570	2.57	3857568
tss_09159	3857662	3857662	+	gene-MXAN_RS16020	1.77	3857662	1.77	3857662
tss_09160	3858242	3858242	-	-	2.74	3858242	2.74	3858242
tss_09161	3858248	3858250	-	-	5.58	3858248,3858250	3.81	3858248
tss_09162	3858545	3858545	-	-	1.77	3858545	1.77	3858545
tss_09163	3858551	3858553	+	gene-MXAN_RS16030	5.13	3858551,3858553	3.36	3858553
tss_09163	3858551	3858553	+	gene-MXAN_RS16025	5.13	3858551,3858553	3.36	3858553
tss_09164	3858951	3858951	+	gene-MXAN_RS16035	1.59	3858951	1.59	3858951
tss_09165	3859153	3859153	+	gene-MXAN_RS16040	3.28	3859153	3.28	3859153
tss_09165	3859153	3859153	+	gene-MXAN_RS16035	3.28	3859153	3.28	3859153
tss_09166	3859440	3859440	-	-	2.48	3859440	2.48	3859440
tss_09167	3859469	3859469	-	-	2.12	3859469	2.12	3859469
tss_09168	3859833	3859833	+	gene-MXAN_RS16045	2.57	3859833	2.57	3859833
tss_09169	3859954	3859956	+	gene-MXAN_RS16045	4.25	3859954,3859956	2.3	3859956
tss_09170	3860081	3860081	+	gene-MXAN_RS16050	2.57	3860081	2.57	3860081
tss_09170	3860081	3860081	+	gene-MXAN_RS16045	2.57	3860081	2.57	3860081
tss_09171	3860160	3860163	+	gene-MXAN_RS16050	16.11	3860160,3860161,3860162,3860163	8.23	3860162
tss_09172	3860170	3860170	+	gene-MXAN_RS16050	3.36	3860170	3.36	3860170
tss_09173	3860181	3860182	+	gene-MXAN_RS16050	26.56	3860181,3860182	23.46	3860181
tss_09174	3860248	3860252	+	gene-MXAN_RS16050	8.76	3860248,3860250,3860252	3.28	3860250
tss_09175	3860529	3860529	-	-	1.59	3860529	1.59	3860529
tss_09176	3860839	3860840	-	-	6.64	3860839,3860840	4.87	3860839
tss_09177	3861118	3861118	+	gene-MXAN_RS16060	4.34	3861118	4.34	3861118
tss_09177	3861118	3861118	+	gene-MXAN_RS16055	4.34	3861118	4.34	3861118
tss_09178	3861686	3861686	-	-	1.86	3861686	1.86	3861686
tss_09179	3861928	3861928	+	gene-MXAN_RS16065	6.2	3861928	6.2	3861928
tss_09180	3862321	3862321	-	-	3.28	3862321	3.28	3862321
tss_09181	3862329	3862329	-	-	6.64	3862329	6.64	3862329
tss_09182	3862587	3862587	-	-	2.12	3862587	2.12	3862587
tss_09183	3862599	3862599	-	-	2.21	3862599	2.21	3862599
tss_09184	3862678	3862678	+	gene-MXAN_RS16075	1.68	3862678	1.68	3862678
tss_09184	3862678	3862678	+	gene-MXAN_RS16070	1.68	3862678	1.68	3862678
tss_09185	3862786	3862786	-	-	2.21	3862786	2.21	3862786
tss_09186	3862859	3862859	-	-	3.45	3862859	3.45	3862859
tss_09187	3862941	3862941	+	gene-MXAN_RS16075	37	3862941	37	3862941
tss_09188	3863659	3863659	+	gene-MXAN_RS16085	1.68	3863659	1.68	3863659
tss_09188	3863659	3863659	+	gene-MXAN_RS16080	1.68	3863659	1.68	3863659
tss_09189	3864375	3864375	-	-	2.66	3864375	2.66	3864375
tss_09190	3864398	3864406	-	-	49.11	3864398,3864400,3864402,3864403,3864406	18.5	3864403
tss_09191	3864425	3864428	-	-	54.17	3864425,3864428	47.8	3864428
tss_09192	3864429	3864429	+	gene-MXAN_RS16090	1.59	3864429	1.59	3864429
tss_09193	3864582	3864582	-	-	3.63	3864582	3.63	3864582
tss_09194	3864604	3864604	+	gene-MXAN_RS16090	1.95	3864604	1.95	3864604
tss_09195	3865052	3865052	-	-	29.3	3865052	29.3	3865052
tss_09196	3865103	3865103	-	-	4.34	3865103	4.34	3865103
tss_09197	3865234	3865237	+	gene-MXAN_RS16090	13.99	3865234,3865236,3865237	7.97	3865237
tss_09198	3865262	3865262	-	-	1.77	3865262	1.77	3865262
tss_09199	3865336	3865336	-	-	1.95	3865336	1.95	3865336
tss_09200	3865352	3865352	-	-	2.12	3865352	2.12	3865352
tss_09201	3865778	3865778	-	-	3.1	3865778	3.1	3865778
tss_09202	3865851	3865854	+	gene-MXAN_RS16095	126.13	3865851,3865852,3865853,3865854	97.72	3865853
tss_09203	3865865	3865865	+	gene-MXAN_RS16095	1.59	3865865	1.59	3865865
tss_09204	3865958	3865960	+	gene-MXAN_RS16095	8.93	3865958,3865959,3865960	4.07	3865959
tss_09205	3866322	3866322	+	gene-MXAN_RS16095	28.24	3866322	28.24	3866322
tss_09206	3866363	3866366	+	gene-MXAN_RS16095	176.15	3866363,3866366	169.95	3866366
tss_09207	3866433	3866433	+	gene-MXAN_RS16095	6.2	3866433	6.2	3866433
tss_09208	3866437	3866437	+	gene-MXAN_RS16095	3.63	3866437	3.63	3866437
tss_09209	3866441	3866441	+	gene-MXAN_RS16095	1.86	3866441	1.86	3866441
tss_09210	3866658	3866658	+	gene-MXAN_RS16100	59.66	3866658	59.66	3866658
tss_09211	3866724	3866726	+	gene-MXAN_RS16100	33.55	3866724,3866726	31.51	3866724
tss_09212	3866746	3866752	+	gene-MXAN_RS16100	68.24	3866746,3866748,3866749,3866752	54.88	3866749
tss_09213	3866762	3866765	+	gene-MXAN_RS16100	96.75	3866762,3866763,3866765	50.54	3866765
tss_09214	3866770	3866770	+	gene-MXAN_RS16100	1.59	3866770	1.59	3866770
tss_09215	3866780	3866780	+	gene-MXAN_RS16100	2.04	3866780	2.04	3866780
tss_09216	3866828	3866847	+	gene-MXAN_RS16100	1726.61	3866828,3866829,3866830,3866831,3866832,3866833,3866834,3866835,3866836,3866837,3866838,3866840,3866842,3866844,3866847	1126.55	3866831
tss_09217	3866851	3866855	+	gene-MXAN_RS16100	17.35	3866851,3866852,3866855	12.66	3866851
tss_09217	3866851	3866855	+	gene-MXAN_RS16105	17.35	3866851,3866852,3866855	12.66	3866851
tss_09218	3866853	3866854	-	-	8.15	3866853,3866854	4.87	3866853
tss_09219	3866871	3866873	-	-	25.23	3866871,3866873	15.67	3866871
tss_09220	3866881	3866881	-	-	1.68	3866881	1.68	3866881
tss_09221	3866891	3866891	+	gene-MXAN_RS16105	8.06	3866891	8.06	3866891
tss_09221	3866891	3866891	+	gene-MXAN_RS16100	8.06	3866891	8.06	3866891
tss_09222	3866995	3866995	+	gene-MXAN_RS16105	5.13	3866995	5.13	3866995
tss_09222	3866995	3866995	+	gene-MXAN_RS16100	5.13	3866995	5.13	3866995
tss_09223	3867001	3867001	-	-	2.57	3867001	2.57	3867001
tss_09224	3867020	3867020	+	gene-MXAN_RS16105	3.1	3867020	3.1	3867020
tss_09224	3867020	3867020	+	gene-MXAN_RS16110	3.1	3867020	3.1	3867020
tss_09224	3867020	3867020	+	gene-MXAN_RS16100	3.1	3867020	3.1	3867020
tss_09225	3867027	3867027	+	gene-MXAN_RS16105	1.59	3867027	1.59	3867027
tss_09225	3867027	3867027	+	gene-MXAN_RS16110	1.59	3867027	1.59	3867027
tss_09225	3867027	3867027	+	gene-MXAN_RS16100	1.59	3867027	1.59	3867027
tss_09226	3867034	3867035	+	gene-MXAN_RS16105	15.23	3867034,3867035	11.42	3867035
tss_09226	3867034	3867035	+	gene-MXAN_RS16110	15.23	3867034,3867035	11.42	3867035
tss_09226	3867034	3867035	+	gene-MXAN_RS16100	15.23	3867034,3867035	11.42	3867035
tss_09227	3867101	3867101	+	gene-MXAN_RS16105	34.08	3867101	34.08	3867101
tss_09227	3867101	3867101	+	gene-MXAN_RS16110	34.08	3867101	34.08	3867101
tss_09227	3867101	3867101	+	gene-MXAN_RS16100	34.08	3867101	34.08	3867101
tss_09228	3867125	3867125	-	-	13.45	3867125	13.45	3867125
tss_09229	3867141	3867142	+	gene-MXAN_RS16105	7.78	3867141,3867142	6.28	3867142
tss_09229	3867141	3867142	+	gene-MXAN_RS16110	7.78	3867141,3867142	6.28	3867142
tss_09230	3867158	3867158	-	-	7.79	3867158	7.79	3867158
tss_09231	3867197	3867197	-	-	2.39	3867197	2.39	3867197
tss_09232	3867207	3867210	+	gene-MXAN_RS16110	5.04	3867207,3867210	2.74	3867210
tss_09232	3867207	3867210	+	gene-MXAN_RS16105	5.04	3867207,3867210	2.74	3867210
tss_09233	3867217	3867217	+	gene-MXAN_RS16110	2.3	3867217	2.3	3867217
tss_09233	3867217	3867217	+	gene-MXAN_RS16105	2.3	3867217	2.3	3867217
tss_09234	3867227	3867227	-	-	33.55	3867227	33.55	3867227
tss_09235	3867245	3867246	+	gene-MXAN_RS16110	9.3	3867245,3867246	6.2	3867246
tss_09235	3867245	3867246	+	gene-MXAN_RS16105	9.3	3867245,3867246	6.2	3867246
tss_09236	3867777	3867779	-	-	35.32	3867777,3867779	28.77	3867777
tss_09237	3867783	3867783	-	-	2.57	3867783	2.57	3867783
tss_09238	3867912	3867912	-	-	4.43	3867912	4.43	3867912
tss_09239	3868228	3868228	-	-	3.98	3868228	3.98	3868228
tss_09240	3868289	3868289	-	-	9.29	3868289	9.29	3868289
tss_09241	3868333	3868336	-	-	23.82	3868333,3868334,3868335,3868336	11.33	3868334
tss_09242	3868671	3868671	-	-	25.32	3868671	25.32	3868671
tss_09243	3869064	3869065	+	gene-MXAN_RS16125	16.02	3869064,3869065	13.63	3869064
tss_09244	3869585	3869585	-	-	4.34	3869585	4.34	3869585
tss_09245	3870093	3870093	+	gene-MXAN_RS16130	6.82	3870093	6.82	3870093
tss_09245	3870093	3870093	+	gene-MXAN_RS16125	6.82	3870093	6.82	3870093
tss_09246	3870322	3870322	-	-	2.66	3870322	2.66	3870322
tss_09247	3871468	3871469	-	gene-MXAN_RS16135	10.18	3871468,3871469	6.11	3871468
tss_09248	3871763	3871763	+	-	1.77	3871763	1.77	3871763
tss_09249	3872653	3872653	+	-	1.95	3872653	1.95	3872653
tss_09250	3873525	3873525	+	-	2.66	3873525	2.66	3873525
tss_09251	3873789	3873789	+	gene-MXAN_RS16150	1.86	3873789	1.86	3873789
tss_09252	3873851	3873851	-	gene-MXAN_RS16145	5.31	3873851	5.31	3873851
tss_09253	3873923	3873934	+	gene-MXAN_RS16150	79.31	3873923,3873924,3873925,3873926,3873928,3873931,3873934	47.36	3873925
tss_09254	3874203	3874203	-	-	3.19	3874203	3.19	3874203
tss_09255	3874246	3874246	-	-	1.77	3874246	1.77	3874246
tss_09256	3874266	3874268	+	gene-MXAN_RS16155	44.35	3874266,3874268	31.07	3874268
tss_09256	3874266	3874268	+	gene-MXAN_RS16150	44.35	3874266,3874268	31.07	3874268
tss_09257	3874326	3874326	+	gene-MXAN_RS16155	2.12	3874326	2.12	3874326
tss_09257	3874326	3874326	+	gene-MXAN_RS16150	2.12	3874326	2.12	3874326
tss_09258	3874535	3874535	+	gene-MXAN_RS16150	8.76	3874535	8.76	3874535
tss_09258	3874535	3874535	+	gene-MXAN_RS16155	8.76	3874535	8.76	3874535
tss_09259	3878473	3878473	+	gene-MXAN_RS16170	7.61	3878473	7.61	3878473
tss_09260	3878658	3878658	+	gene-MXAN_RS16170	2.04	3878658	2.04	3878658
tss_09261	3879733	3879735	+	gene-MXAN_RS16180	22.66	3879733,3879735	20.09	3879735
tss_09262	3879945	3879945	-	gene-MXAN_RS16175	6.99	3879945	6.99	3879945
tss_09263	3880446	3880446	+	gene-MXAN_RS16180	1.5	3880446	1.5	3880446
tss_09264	3880601	3880601	+	gene-MXAN_RS16180	1.86	3880601	1.86	3880601
tss_09265	3882365	3882365	-	gene-MXAN_RS16185	1.86	3882365	1.86	3882365
tss_09266	3882481	3882483	-	gene-MXAN_RS16185	176.86	3882481,3882482,3882483	159.33	3882481
tss_09267	3882533	3882535	-	gene-MXAN_RS16185	9.65	3882533,3882534,3882535	4.25	3882533
tss_09268	3882599	3882602	+	gene-MXAN_RS16190	14.69	3882599,3882602	7.7	3882599
tss_09269	3883495	3883495	+	gene-MXAN_RS16190	4.69	3883495	4.69	3883495
tss_09270	3885261	3885261	-	gene-MXAN_RS16195	12.22	3885261	12.22	3885261
tss_09271	3886448	3886448	-	gene-MXAN_RS16200	1.68	3886448	1.68	3886448
tss_09272	3886805	3886805	-	gene-MXAN_RS16200	2.48	3886805	2.48	3886805
tss_09273	3886817	3886817	+	-	2.48	3886817	2.48	3886817
tss_09274	3886923	3886923	-	gene-MXAN_RS16200	3.36	3886923	3.36	3886923
tss_09275	3887027	3887027	-	gene-MXAN_RS16200	3.01	3887027	3.01	3887027
tss_09276	3887041	3887041	-	gene-MXAN_RS16200	3.19	3887041	3.19	3887041
tss_09277	3887330	3887330	-	gene-MXAN_RS16200	4.51	3887330	4.51	3887330
tss_09278	3887443	3887443	-	gene-MXAN_RS16200	3.63	3887443	3.63	3887443
tss_09279	3887469	3887472	+	gene-MXAN_RS16205	244.04	3887469,3887472	241.03	3887469
tss_09280	3887596	3887596	-	gene-MXAN_RS16200	3.98	3887596	3.98	3887596
tss_09281	3887683	3887683	+	gene-MXAN_RS16205	13.01	3887683	13.01	3887683
tss_09282	3887687	3887687	+	gene-MXAN_RS16205	1.5	3887687	1.5	3887687
tss_09283	3888036	3888036	-	-	2.04	3888036	2.04	3888036
tss_09284	3888918	3888918	-	-	1.59	3888918	1.59	3888918
tss_09285	3889180	3889180	+	gene-MXAN_RS16205	5.22	3889180	5.22	3889180
tss_09286	3890023	3890023	+	gene-MXAN_RS16210	11.6	3890023	11.6	3890023
tss_09286	3890023	3890023	+	gene-MXAN_RS16205	11.6	3890023	11.6	3890023
tss_09287	3890150	3890150	+	gene-MXAN_RS16210	2.12	3890150	2.12	3890150
tss_09288	3890159	3890159	+	gene-MXAN_RS16210	1.5	3890159	1.5	3890159
tss_09289	3890190	3890192	+	gene-MXAN_RS16210	249.97	3890190,3890192	246.52	3890192
tss_09290	3890260	3890266	+	gene-MXAN_RS16210	37.89	3890260,3890261,3890263,3890265,3890266	16.29	3890266
tss_09291	3890274	3890274	+	gene-MXAN_RS16210	2.74	3890274	2.74	3890274
tss_09292	3890279	3890284	+	gene-MXAN_RS16210	63.56	3890279,3890281,3890283,3890284	30.01	3890283
tss_09293	3890300	3890300	+	gene-MXAN_RS16210	2.48	3890300	2.48	3890300
tss_09294	3890305	3890314	+	gene-MXAN_RS16210	15.23	3890305,3890307,3890308,3890311,3890314	4.78	3890305
tss_09295	3890320	3890320	-	-	11.06	3890320	11.06	3890320
tss_09296	3890321	3890323	+	gene-MXAN_RS16210	49.73	3890321,3890322,3890323	28.94	3890323
tss_09297	3890343	3890343	+	gene-MXAN_RS16210	2.38	3890343	2.38	3890343
tss_09298	3890357	3890357	+	gene-MXAN_RS16210	65.28	3890357	65.28	3890357
tss_09299	3890379	3890379	-	-	6.99	3890379	6.99	3890379
tss_09300	3890523	3890523	+	gene-MXAN_RS16215	3.45	3890523	3.45	3890523
tss_09300	3890523	3890523	+	gene-MXAN_RS16210	3.45	3890523	3.45	3890523
tss_09301	3890672	3890672	+	gene-MXAN_RS16215	26.82	3890672	26.82	3890672
tss_09302	3891265	3891265	+	gene-MXAN_RS16215	11.68	3891265	11.68	3891265
tss_09303	3891910	3891910	+	gene-MXAN_RS16220	11.95	3891910	11.95	3891910
tss_09303	3891910	3891910	+	gene-MXAN_RS16215	11.95	3891910	11.95	3891910
tss_09304	3891968	3891968	+	gene-MXAN_RS16220	14.61	3891968	14.61	3891968
tss_09304	3891968	3891968	+	gene-MXAN_RS16215	14.61	3891968	14.61	3891968
tss_09305	3892327	3892327	-	-	2.04	3892327	2.04	3892327
tss_09306	3892442	3892444	-	-	8.41	3892442,3892444	4.34	3892442
tss_09307	3892575	3892576	-	-	8.85	3892575,3892576	6.46	3892576
tss_09308	3892812	3892812	+	gene-MXAN_RS16225	130.03	3892812	130.03	3892812
tss_09309	3893337	3893337	-	-	14.61	3893337	14.61	3893337
tss_09310	3893804	3893804	+	gene-MXAN_RS16230	8.41	3893804	8.41	3893804
tss_09310	3893804	3893804	+	gene-MXAN_RS16225	8.41	3893804	8.41	3893804
tss_09311	3893841	3893841	-	-	2.04	3893841	2.04	3893841
tss_09312	3893845	3893845	-	-	2.57	3893845	2.57	3893845
tss_09313	3893869	3893869	+	gene-MXAN_RS16230	2.21	3893869	2.21	3893869
tss_09314	3893921	3893921	-	-	1.95	3893921	1.95	3893921
tss_09315	3893965	3893965	+	gene-MXAN_RS16230	2.92	3893965	2.92	3893965
tss_09316	3893969	3893969	+	gene-MXAN_RS16230	2.39	3893969	2.39	3893969
tss_09317	3894201	3894202	+	gene-MXAN_RS16230	59.57	3894201,3894202	34.17	3894202
tss_09318	3894212	3894212	+	gene-MXAN_RS16230	2.04	3894212	2.04	3894212
tss_09319	3894431	3894431	+	gene-MXAN_RS16230	2.92	3894431	2.92	3894431
tss_09320	3895476	3895476	-	-	3.89	3895476	3.89	3895476
tss_09321	3895649	3895654	+	gene-MXAN_RS16240	2711.62	3895649,3895652,3895654	2692.41	3895652
tss_09321	3895649	3895654	+	gene-MXAN_RS16235	2711.62	3895649,3895652,3895654	2692.41	3895652
tss_09322	3895664	3895664	+	gene-MXAN_RS16240	3.28	3895664	3.28	3895664
tss_09322	3895664	3895664	+	gene-MXAN_RS16235	3.28	3895664	3.28	3895664
tss_09323	3895726	3895726	-	-	1.95	3895726	1.95	3895726
tss_09324	3895825	3895825	-	-	1.5	3895825	1.5	3895825
tss_09325	3895833	3895834	-	-	4.34	3895833,3895834	2.48	3895834
tss_09326	3895929	3895929	+	gene-MXAN_RS16235	2.57	3895929	2.57	3895929
tss_09326	3895929	3895929	+	gene-MXAN_RS16240	2.57	3895929	2.57	3895929
tss_09327	3897153	3897153	-	gene-MXAN_RS16245	5.22	3897153	5.22	3897153
tss_09328	3897186	3897187	-	gene-MXAN_RS16245	4.42	3897186,3897187	2.83	3897187
tss_09329	3897205	3897205	+	-	1.86	3897205	1.86	3897205
tss_09330	3897320	3897320	+	-	4.25	3897320	4.25	3897320
tss_09331	3897585	3897585	+	-	3.89	3897585	3.89	3897585
tss_09332	3898851	3898851	+	-	2.57	3898851	2.57	3898851
tss_09333	3899587	3899587	-	gene-MXAN_RS16250	2.3	3899587	2.3	3899587
tss_09334	3900034	3900038	-	gene-MXAN_RS16250	190.76	3900034,3900036,3900037,3900038	125.61	3900036
tss_09335	3900042	3900042	+	gene-MXAN_RS16255	6.82	3900042	6.82	3900042
tss_09336	3900138	3900138	+	gene-MXAN_RS16255	8.14	3900138	8.14	3900138
tss_09337	3901050	3901050	+	-	8.32	3901050	8.32	3901050
tss_09338	3901196	3901196	+	-	7.17	3901196	7.17	3901196
tss_09339	3901245	3901245	-	gene-MXAN_RS16260	9.21	3901245	9.21	3901245
tss_09340	3902297	3902297	+	-	2.12	3902297	2.12	3902297
tss_09341	3902401	3902401	-	gene-MXAN_RS16260	1.59	3902401	1.59	3902401
tss_09342	3903179	3903179	-	gene-MXAN_RS16260	7.79	3903179	7.79	3903179
tss_09343	3903848	3903848	+	-	5.13	3903848	5.13	3903848
tss_09344	3903866	3903866	-	gene-MXAN_RS16265	1.68	3903866	1.68	3903866
tss_09345	3903878	3903878	-	gene-MXAN_RS16265	1.77	3903878	1.77	3903878
tss_09346	3904000	3904000	+	-	4.51	3904000	4.51	3904000
tss_09347	3904145	3904145	+	-	1.77	3904145	1.77	3904145
tss_09348	3904270	3904270	-	gene-MXAN_RS16265	7.61	3904270	7.61	3904270
tss_09349	3904397	3904397	+	-	1.5	3904397	1.5	3904397
tss_09350	3908632	3908632	-	gene-MXAN_RS16280	70.9	3908632	70.9	3908632
tss_09351	3909065	3909065	+	-	2.04	3909065	2.04	3909065
tss_09352	3909122	3909122	-	gene-MXAN_RS16285	2.12	3909122	2.12	3909122
tss_09353	3909127	3909131	-	gene-MXAN_RS16285	21.68	3909127,3909128,3909130,3909131	8.67	3909130
tss_09354	3909135	3909138	-	gene-MXAN_RS16285	311.67	3909135,3909136,3909137,3909138	252.1	3909135
tss_09355	3909612	3909612	-	gene-MXAN_RS16290	3.28	3909612	3.28	3909612
tss_09356	3910245	3910245	+	gene-MXAN_RS16295	12.75	3910245	12.75	3910245
tss_09357	3910291	3910293	+	gene-MXAN_RS16295	3.8	3910291,3910293	2.21	3910293
tss_09358	3910580	3910581	+	gene-MXAN_RS16295	12.3	3910580,3910581	8.85	3910580
tss_09359	3911041	3911041	+	gene-MXAN_RS16300	14.52	3911041	14.52	3911041
tss_09360	3911141	3911141	+	gene-MXAN_RS16300	6.73	3911141	6.73	3911141
tss_09361	3911460	3911460	-	-	3.19	3911460	3.19	3911460
tss_09362	3912146	3912148	+	gene-MXAN_RS16305	777.45	3912146,3912147,3912148	557.57	3912148
tss_09363	3912424	3912424	+	gene-MXAN_RS16310	2.57	3912424	2.57	3912424
tss_09363	3912424	3912424	+	gene-MXAN_RS16305	2.57	3912424	2.57	3912424
tss_09364	3912692	3912692	+	gene-MXAN_RS16310	5.84	3912692	5.84	3912692
tss_09365	3912697	3912697	+	gene-MXAN_RS16310	2.57	3912697	2.57	3912697
tss_09366	3912713	3912713	+	gene-MXAN_RS16310	199.87	3912713	199.87	3912713
tss_09367	3912740	3912740	+	gene-MXAN_RS16310	4.34	3912740	4.34	3912740
tss_09368	3912896	3912896	-	-	3.81	3912896	3.81	3912896
tss_09369	3913259	3913259	+	gene-MXAN_RS16310	1.86	3913259	1.86	3913259
tss_09370	3913389	3913389	+	gene-MXAN_RS16315	5.58	3913389	5.58	3913389
tss_09370	3913389	3913389	+	gene-MXAN_RS16310	5.58	3913389	5.58	3913389
tss_09371	3913393	3913393	+	gene-MXAN_RS16315	1.77	3913393	1.77	3913393
tss_09371	3913393	3913393	+	gene-MXAN_RS16310	1.77	3913393	1.77	3913393
tss_09372	3913407	3913407	+	gene-MXAN_RS16315	17.7	3913407	17.7	3913407
tss_09372	3913407	3913407	+	gene-MXAN_RS16310	17.7	3913407	17.7	3913407
tss_09373	3913430	3913433	+	gene-MXAN_RS16315	2374.46	3913430,3913433	2371.89	3913430
tss_09373	3913430	3913433	+	gene-MXAN_RS16310	2374.46	3913430,3913433	2371.89	3913430
tss_09374	3913439	3913441	+	gene-MXAN_RS16315	11.68	3913439,3913441	9.47	3913441
tss_09374	3913439	3913441	+	gene-MXAN_RS16310	11.68	3913439,3913441	9.47	3913441
tss_09375	3913539	3913541	+	gene-MXAN_RS16315	67.54	3913539,3913541	34.08	3913541
tss_09376	3913649	3913649	+	gene-MXAN_RS16315	1.77	3913649	1.77	3913649
tss_09377	3913682	3913682	+	gene-MXAN_RS16315	2.48	3913682	2.48	3913682
tss_09378	3913799	3913801	+	gene-MXAN_RS16315	8.05	3913799,3913800,3913801	4.25	3913799
tss_09379	3913813	3913813	+	gene-MXAN_RS16315	1.68	3913813	1.68	3913813
tss_09380	3914242	3914242	-	-	5.75	3914242	5.75	3914242
tss_09381	3914246	3914250	-	-	99.68	3914246,3914247,3914248,3914250	81.97	3914250
tss_09382	3914558	3914558	+	gene-MXAN_RS16320	16.38	3914558	16.38	3914558
tss_09383	3914570	3914570	+	gene-MXAN_RS16320	1.77	3914570	1.77	3914570
tss_09384	3914589	3914593	+	gene-MXAN_RS16320	337.17	3914589,3914590,3914591,3914592,3914593	245.99	3914593
tss_09385	3914684	3914684	-	-	1.86	3914684	1.86	3914684
tss_09386	3914701	3914703	+	gene-MXAN_RS16320	22.57	3914701,3914703	17.88	3914703
tss_09387	3914916	3914916	+	gene-MXAN_RS16320	9.65	3914916	9.65	3914916
tss_09388	3915515	3915515	-	-	3.01	3915515	3.01	3915515
tss_09389	3916127	3916127	+	gene-MXAN_RS16325	6.99	3916127	6.99	3916127
tss_09390	3916162	3916162	-	-	5.49	3916162	5.49	3916162
tss_09391	3917804	3917808	+	gene-MXAN_RS16330	13.9	3917804,3917805,3917808	7.79	3917805
tss_09392	3917858	3917858	+	gene-MXAN_RS16330	3.19	3917858	3.19	3917858
tss_09393	3918225	3918225	+	gene-MXAN_RS16330	8.76	3918225	8.76	3918225
tss_09394	3918368	3918368	+	gene-MXAN_RS16335	2.12	3918368	2.12	3918368
tss_09394	3918368	3918368	+	gene-MXAN_RS16330	2.12	3918368	2.12	3918368
tss_09395	3918568	3918568	+	gene-MXAN_RS16335	69.49	3918568	69.49	3918568
tss_09396	3919282	3919282	-	-	2.74	3919282	2.74	3919282
tss_09397	3919481	3919481	-	-	1.59	3919481	1.59	3919481
tss_09398	3919527	3919527	+	gene-MXAN_RS16335	2.12	3919527	2.12	3919527
tss_09399	3919999	3919999	-	-	3.45	3919999	3.45	3919999
tss_09400	3922989	3922989	-	-	2.3	3922989	2.3	3922989
tss_09401	3923938	3923942	+	gene-MXAN_RS16345	715.49	3923938,3923939,3923940,3923942	584.92	3923942
tss_09402	3924449	3924449	+	gene-MXAN_RS16350	1.86	3924449	1.86	3924449
tss_09403	3924465	3924465	+	gene-MXAN_RS16350	1.68	3924465	1.68	3924465
tss_09404	3925707	3925707	+	gene-MXAN_RS16350	1.86	3925707	1.86	3925707
tss_09405	3926237	3926237	+	gene-MXAN_RS16355	3.81	3926237	3.81	3926237
tss_09405	3926237	3926237	+	gene-MXAN_RS16350	3.81	3926237	3.81	3926237
tss_09406	3926249	3926249	+	gene-MXAN_RS16355	5.13	3926249	5.13	3926249
tss_09406	3926249	3926249	+	gene-MXAN_RS16350	5.13	3926249	5.13	3926249
tss_09407	3926440	3926440	+	gene-MXAN_RS16355	38.06	3926440	38.06	3926440
tss_09408	3926593	3926594	+	gene-MXAN_RS16355	5.23	3926593,3926594	3.19	3926594
tss_09409	3926811	3926811	-	-	1.77	3926811	1.77	3926811
tss_09410	3927028	3927028	-	-	4.16	3927028	4.16	3927028
tss_09411	3927038	3927038	+	gene-MXAN_RS16355	3.54	3927038	3.54	3927038
tss_09412	3927390	3927390	-	gene-MXAN_RS16360	2.66	3927390	2.66	3927390
tss_09413	3927617	3927617	-	gene-MXAN_RS16360	1.5	3927617	1.5	3927617
tss_09414	3928459	3928459	+	-	24.96	3928459	24.96	3928459
tss_09415	3928541	3928541	+	-	3.63	3928541	3.63	3928541
tss_09416	3928857	3928857	-	gene-MXAN_RS16360	6.46	3928857	6.46	3928857
tss_09417	3928861	3928861	+	-	1.86	3928861	1.86	3928861
tss_09418	3928968	3928968	-	gene-MXAN_RS16360	4.16	3928968	4.16	3928968
tss_09419	3928977	3928982	-	gene-MXAN_RS16360	19.92	3928977,3928980,3928982	13.1	3928977
tss_09420	3928989	3928989	-	gene-MXAN_RS16360	50.19	3928989	50.19	3928989
tss_09421	3928999	3928999	+	-	10.71	3928999	10.71	3928999
tss_09422	3929001	3929001	-	gene-MXAN_RS16360	15.58	3929001	15.58	3929001
tss_09423	3929008	3929008	+	-	4.25	3929008	4.25	3929008
tss_09424	3929013	3929013	-	gene-MXAN_RS16360	90.73	3929013	90.73	3929013
tss_09425	3929014	3929014	+	-	4.78	3929014	4.78	3929014
tss_09426	3929019	3929019	+	-	6.11	3929019	6.11	3929019
tss_09427	3929033	3929033	+	-	5.22	3929033	5.22	3929033
tss_09428	3929045	3929045	-	gene-MXAN_RS16360	3.45	3929045	3.45	3929045
tss_09429	3929095	3929095	-	gene-MXAN_RS16360	1.77	3929095	1.77	3929095
tss_09430	3929100	3929102	-	gene-MXAN_RS16360	10.71	3929100,3929102	7.08	3929102
tss_09431	3929180	3929184	-	gene-MXAN_RS16360	235.1	3929180,3929182,3929183,3929184	209.7	3929182
tss_09432	3929515	3929515	-	gene-MXAN_RS16365	3.19	3929515	3.19	3929515
tss_09433	3930339	3930340	-	gene-MXAN_RS16365	10.72	3930339,3930340	8.06	3930340
tss_09433	3930339	3930340	-	gene-MXAN_RS16370	10.72	3930339,3930340	8.06	3930340
tss_09434	3930408	3930408	-	gene-MXAN_RS16365	23.01	3930408	23.01	3930408
tss_09434	3930408	3930408	-	gene-MXAN_RS16370	23.01	3930408	23.01	3930408
tss_09435	3931111	3931111	-	gene-MXAN_RS16370	1.5	3931111	1.5	3931111
tss_09436	3931722	3931724	+	gene-MXAN_RS16375	80.73	3931722,3931724	74.89	3931724
tss_09437	3931816	3931817	-	gene-MXAN_RS16370	12.04	3931816,3931817	9.65	3931816
tss_09438	3931904	3931904	-	gene-MXAN_RS16370	1.95	3931904	1.95	3931904
tss_09439	3931960	3931960	+	gene-MXAN_RS16375	6.28	3931960	6.28	3931960
tss_09440	3932976	3932979	+	gene-MXAN_RS16380	38.59	3932976,3932977,3932979	29.83	3932976
tss_09441	3932983	3932983	+	gene-MXAN_RS16380	1.77	3932983	1.77	3932983
tss_09442	3932987	3932987	+	gene-MXAN_RS16380	15.14	3932987	15.14	3932987
tss_09443	3932991	3932995	+	gene-MXAN_RS16380	14.87	3932991,3932994,3932995	10.18	3932994
tss_09444	3934039	3934039	+	gene-MXAN_RS16385	63.55	3934039	63.55	3934039
tss_09445	3934638	3934640	+	gene-MXAN_RS16390	284.22	3934638,3934640	239.61	3934640
tss_09446	3934654	3934654	+	gene-MXAN_RS16390	5.75	3934654	5.75	3934654
tss_09447	3934925	3934926	+	gene-MXAN_RS16395	3.71	3934925,3934926	2.21	3934926
tss_09447	3934925	3934926	+	gene-MXAN_RS16390	3.71	3934925,3934926	2.21	3934926
tss_09448	3934940	3934940	+	gene-MXAN_RS16395	2.12	3934940	2.12	3934940
tss_09448	3934940	3934940	+	gene-MXAN_RS16390	2.12	3934940	2.12	3934940
tss_09449	3935000	3935001	-	-	11.86	3935000,3935001	8.94	3935000
tss_09450	3935172	3935172	+	gene-MXAN_RS16395	68.25	3935172	68.25	3935172
tss_09451	3935282	3935282	+	gene-MXAN_RS16395	3.28	3935282	3.28	3935282
tss_09452	3935418	3935418	+	gene-MXAN_RS16395	1.68	3935418	1.68	3935418
tss_09453	3935786	3935786	-	-	1.59	3935786	1.59	3935786
tss_09454	3936562	3936562	+	-	1.68	3936562	1.68	3936562
tss_09455	3937304	3937304	+	gene-MXAN_RS16405	12.57	3937304	12.57	3937304
tss_09456	3937306	3937306	-	gene-MXAN_RS16400	11.42	3937306	11.42	3937306
tss_09457	3937393	3937393	+	gene-MXAN_RS16405	16.38	3937393	16.38	3937393
tss_09458	3937634	3937634	+	gene-MXAN_RS16405	1.77	3937634	1.77	3937634
tss_09459	3937667	3937667	-	-	5.13	3937667	5.13	3937667
tss_09460	3937863	3937864	+	gene-MXAN_RS16405	12.22	3937863,3937864	9.03	3937864
tss_09461	3939123	3939123	-	-	4.34	3939123	4.34	3939123
tss_09462	3940439	3940439	+	gene-MXAN_RS16405	1.59	3940439	1.59	3940439
tss_09463	3941202	3941202	-	gene-MXAN_RS16410	1.59	3941202	1.59	3941202
tss_09464	3941848	3941848	-	gene-MXAN_RS16410	1.68	3941848	1.68	3941848
tss_09465	3941960	3941960	+	gene-MXAN_RS16415	7.26	3941960	7.26	3941960
tss_09466	3942028	3942028	-	gene-MXAN_RS16410	9.12	3942028	9.12	3942028
tss_09467	3944172	3944173	-	gene-MXAN_RS16425	19.91	3944172,3944173	16.46	3944172
tss_09468	3944842	3944842	-	gene-MXAN_RS16430	42.67	3944842	42.67	3944842
tss_09469	3946241	3946241	-	-	15.31	3946241	15.31	3946241
tss_09470	3946247	3946249	-	-	105.95	3946247,3946249	101.88	3946249
tss_09471	3946281	3946281	-	-	3.89	3946281	3.89	3946281
tss_09472	3946430	3946431	+	gene-MXAN_RS16440	17.09	3946430,3946431	10.98	3946431
tss_09473	3946513	3946513	+	gene-MXAN_RS16440	2.92	3946513	2.92	3946513
tss_09474	3947244	3947244	+	gene-MXAN_RS16445	32.57	3947244	32.57	3947244
tss_09475	3948145	3948145	+	gene-MXAN_RS16455	1.86	3948145	1.86	3948145
tss_09476	3948465	3948465	+	gene-MXAN_RS16455	2.66	3948465	2.66	3948465
tss_09477	3950094	3950094	-	-	3.72	3950094	3.72	3950094
tss_09478	3953595	3953595	+	-	3.72	3953595	3.72	3953595
tss_09479	3955189	3955189	-	gene-MXAN_RS16475	2.3	3955189	2.3	3955189
tss_09480	3955201	3955201	-	gene-MXAN_RS16475	14.69	3955201	14.69	3955201
tss_09481	3955327	3955330	+	-	3.63	3955327,3955330	1.86	3955327
tss_09482	3955899	3955899	-	gene-MXAN_RS16480	2.12	3955899	2.12	3955899
tss_09483	3956264	3956264	+	-	1.59	3956264	1.59	3956264
tss_09484	3956328	3956329	+	-	15.14	3956328,3956329	13.1	3956329
tss_09485	3956362	3956362	-	gene-MXAN_RS16490	13.19	3956362	13.19	3956362
tss_09485	3956362	3956362	-	gene-MXAN_RS16485	13.19	3956362	13.19	3956362
tss_09486	3956434	3956434	-	gene-MXAN_RS16485	4.25	3956434	4.25	3956434
tss_09486	3956434	3956434	-	gene-MXAN_RS16490	4.25	3956434	4.25	3956434
tss_09487	3956901	3956903	-	gene-MXAN_RS16490	65.32	3956901,3956903	63.82	3956903
tss_09488	3956921	3956924	+	gene-MXAN_RS16495	137.28	3956921,3956922,3956923,3956924	118.35	3956922
tss_09489	3956928	3956928	+	gene-MXAN_RS16495	3.81	3956928	3.81	3956928
tss_09490	3957002	3957008	+	gene-MXAN_RS16495	51.79	3957002,3957003,3957004,3957005,3957008	25.23	3957004
tss_09491	3957071	3957071	+	gene-MXAN_RS16495	1.59	3957071	1.59	3957071
tss_09492	3957075	3957075	+	gene-MXAN_RS16495	14.16	3957075	14.16	3957075
tss_09493	3957146	3957149	-	gene-MXAN_RS16490	28.06	3957146,3957148,3957149	16.64	3957149
tss_09494	3957234	3957234	-	-	2.83	3957234	2.83	3957234
tss_09495	3957259	3957260	+	gene-MXAN_RS16495	10.8	3957259,3957260	6.55	3957260
tss_09496	3957301	3957301	+	gene-MXAN_RS16495	1.77	3957301	1.77	3957301
tss_09497	3957403	3957403	+	gene-MXAN_RS16495	1.5	3957403	1.5	3957403
tss_09498	3957714	3957716	+	gene-MXAN_RS16500	3.98	3957714,3957716	2.48	3957714
tss_09499	3959212	3959212	-	-	1.95	3959212	1.95	3959212
tss_09500	3959851	3959851	-	-	46.47	3959851	46.47	3959851
tss_09501	3959898	3959898	-	-	2.04	3959898	2.04	3959898
tss_09502	3960644	3960644	+	gene-MXAN_RS16505	3.36	3960644	3.36	3960644
tss_09503	3960650	3960650	+	gene-MXAN_RS16505	9.21	3960650	9.21	3960650
tss_09504	3960945	3960945	-	-	2.57	3960945	2.57	3960945
tss_09505	3961119	3961119	-	-	4.34	3961119	4.34	3961119
tss_09506	3961153	3961154	+	gene-MXAN_RS16510	13.54	3961153,3961154	11.15	3961154
tss_09506	3961153	3961154	+	gene-MXAN_RS16505	13.54	3961153,3961154	11.15	3961154
tss_09507	3961379	3961379	-	-	1.68	3961379	1.68	3961379
tss_09508	3961386	3961386	+	gene-MXAN_RS16510	66.21	3961386	66.21	3961386
tss_09509	3961873	3961873	-	-	1.86	3961873	1.86	3961873
tss_09510	3961900	3961900	+	gene-MXAN_RS16515	10.18	3961900	10.18	3961900
tss_09510	3961900	3961900	+	gene-MXAN_RS16510	10.18	3961900	10.18	3961900
tss_09511	3961960	3961960	+	gene-MXAN_RS16510	2.92	3961960	2.92	3961960
tss_09511	3961960	3961960	+	gene-MXAN_RS16515	2.92	3961960	2.92	3961960
tss_09512	3964299	3964299	+	-	5.93	3964299	5.93	3964299
tss_09513	3964474	3964476	-	gene-MXAN_RS16520	51.6	3964474,3964475,3964476	38.42	3964474
tss_09514	3964646	3964646	+	gene-MXAN_RS16525	52.4	3964646	52.4	3964646
tss_09515	3964802	3964802	+	gene-MXAN_RS16530	3.45	3964802	3.45	3964802
tss_09515	3964802	3964802	+	gene-MXAN_RS16525	3.45	3964802	3.45	3964802
tss_09516	3966798	3966798	+	-	9.38	3966798	9.38	3966798
tss_09517	3968085	3968085	+	-	1.68	3968085	1.68	3968085
tss_09518	3968482	3968482	+	-	1.68	3968482	1.68	3968482
tss_09519	3969274	3969274	-	gene-MXAN_RS16545	3.81	3969274	3.81	3969274
tss_09520	3970069	3970070	+	-	4.95	3970069,3970070	2.83	3970070
tss_09521	3970196	3970197	-	gene-MXAN_RS16550	3.72	3970196,3970197	1.86	3970196
tss_09522	3970310	3970310	+	-	2.12	3970310	2.12	3970310
tss_09523	3972837	3972837	-	gene-MXAN_RS16560	3.89	3972837	3.89	3972837
tss_09524	3974365	3974365	-	gene-MXAN_RS16565	2.48	3974365	2.48	3974365
tss_09525	3974488	3974488	+	-	1.5	3974488	1.5	3974488
tss_09526	3975926	3975927	+	-	4.6	3975926,3975927	3.1	3975927
tss_09527	3979301	3979301	-	-	3.89	3979301	3.89	3979301
tss_09528	3979418	3979418	-	-	3.01	3979418	3.01	3979418
tss_09529	3982025	3982025	+	gene-MXAN_RS16595	2.83	3982025	2.83	3982025
tss_09530	3983041	3983041	+	gene-MXAN_RS16600	1.68	3983041	1.68	3983041
tss_09530	3983041	3983041	+	gene-MXAN_RS16595	1.68	3983041	1.68	3983041
tss_09531	3983210	3983210	+	gene-MXAN_RS16600	15.84	3983210	15.84	3983210
tss_09532	3986065	3986065	-	-	4.07	3986065	4.07	3986065
tss_09533	3987110	3987110	+	-	10	3987110	10	3987110
tss_09534	3988148	3988148	-	gene-MXAN_RS16615	4.69	3988148	4.69	3988148
tss_09535	3988751	3988755	+	-	35.15	3988751,3988752,3988755	30.45	3988752
tss_09536	3990384	3990384	+	gene-MXAN_RS16625	3.36	3990384	3.36	3990384
tss_09537	3991829	3991829	+	gene-MXAN_RS16630	21.33	3991829	21.33	3991829
tss_09538	3991835	3991835	+	gene-MXAN_RS16630	4.34	3991835	4.34	3991835
tss_09539	3991878	3991880	+	gene-MXAN_RS16630	15.94	3991878,3991880	9.12	3991880
tss_09540	3992624	3992624	-	gene-MXAN_RS16635	1.77	3992624	1.77	3992624
tss_09541	3992655	3992655	-	gene-MXAN_RS16635	11.86	3992655	11.86	3992655
tss_09542	3992902	3992902	+	-	4.25	3992902	4.25	3992902
tss_09543	3993283	3993283	-	gene-MXAN_RS16640	2.66	3993283	2.66	3993283
tss_09544	3993621	3993621	+	-	3.28	3993621	3.28	3993621
tss_09545	3994289	3994289	+	-	8.85	3994289	8.85	3994289
tss_09546	3994652	3994652	+	gene-MXAN_RS16650	1.86	3994652	1.86	3994652
tss_09547	3995135	3995135	+	gene-MXAN_RS16650	8.14	3995135	8.14	3995135
tss_09548	3995285	3995285	-	-	4.96	3995285	4.96	3995285
tss_09549	3995442	3995442	+	gene-MXAN_RS16650	1.68	3995442	1.68	3995442
tss_09550	3996588	3996591	+	gene-MXAN_RS16660	13.1	3996588,3996589,3996591	6.37	3996588
tss_09551	4000533	4000533	-	gene-MXAN_RS16665	2.74	4000533	2.74	4000533
tss_09552	4002756	4002756	+	-	3.19	4002756	3.19	4002756
tss_09553	4005089	4005089	-	gene-MXAN_RS16675	1.86	4005089	1.86	4005089
tss_09554	4005094	4005094	+	-	5.75	4005094	5.75	4005094
tss_09555	4005818	4005818	+	gene-MXAN_RS16680	9.47	4005818	9.47	4005818
tss_09556	4006315	4006315	+	gene-MXAN_RS16685	7.61	4006315	7.61	4006315
tss_09557	4007354	4007354	+	gene-MXAN_RS16685	1.5	4007354	1.5	4007354
tss_09557	4007354	4007354	+	gene-MXAN_RS16690	1.5	4007354	1.5	4007354
tss_09558	4008140	4008140	+	gene-MXAN_RS16695	2.74	4008140	2.74	4008140
tss_09559	4008238	4008238	-	-	2.92	4008238	2.92	4008238
tss_09560	4008255	4008255	-	-	17.26	4008255	17.26	4008255
tss_09561	4010940	4010940	+	gene-MXAN_RS16705	8.5	4010940	8.5	4010940
tss_09562	4011038	4011038	+	gene-MXAN_RS16705	1.5	4011038	1.5	4011038
tss_09563	4012235	4012235	-	-	2.04	4012235	2.04	4012235
tss_09564	4012289	4012289	+	gene-MXAN_RS16710	14.52	4012289	14.52	4012289
tss_09565	4015116	4015116	+	gene-MXAN_RS16720	1.59	4015116	1.59	4015116
tss_09566	4015953	4015955	-	-	61.97	4015953,4015955	53.91	4015955
tss_09567	4017203	4017203	+	gene-MXAN_RS16720	1.95	4017203	1.95	4017203
tss_09568	4017266	4017266	-	-	1.68	4017266	1.68	4017266
tss_09569	4017696	4017698	+	gene-MXAN_RS16720	33.37	4017696,4017697,4017698	20.98	4017697
tss_09569	4017696	4017698	+	gene-MXAN_RS16725	33.37	4017696,4017697,4017698	20.98	4017697
tss_09570	4019009	4019009	+	gene-MXAN_RS16730	2.3	4019009	2.3	4019009
tss_09571	4019831	4019831	+	gene-MXAN_RS16735	1.77	4019831	1.77	4019831
tss_09572	4019877	4019877	+	gene-MXAN_RS16735	3.36	4019877	3.36	4019877
tss_09573	4022680	4022680	-	gene-MXAN_RS16740	3.1	4022680	3.1	4022680
tss_09574	4022754	4022754	+	-	1.5	4022754	1.5	4022754
tss_09575	4022992	4022992	-	gene-MXAN_RS16740	2.48	4022992	2.48	4022992
tss_09576	4024573	4024573	+	-	7.08	4024573	7.08	4024573
tss_09577	4024591	4024596	-	gene-MXAN_RS16740	319.37	4024591,4024592,4024593,4024594,4024595,4024596	293.52	4024594
tss_09578	4024668	4024670	-	gene-MXAN_RS16740	11.5	4024668,4024670	8.76	4024668
tss_09579	4024688	4024688	+	gene-MXAN_RS16745	1.59	4024688	1.59	4024688
tss_09580	4024710	4024710	-	gene-MXAN_RS16740	24.87	4024710	24.87	4024710
tss_09581	4024734	4024734	+	gene-MXAN_RS16745	10.62	4024734	10.62	4024734
tss_09582	4024940	4024940	+	gene-MXAN_RS16745	602.62	4024940	602.62	4024940
tss_09583	4024989	4024990	+	gene-MXAN_RS16745	6.73	4024989,4024990	4.69	4024989
tss_09584	4024999	4025000	+	gene-MXAN_RS16745	7.44	4024999,4025000	5.58	4025000
tss_09585	4025435	4025436	-	-	4.52	4025435,4025436	2.57	4025435
tss_09586	4026479	4026479	+	-	1.5	4026479	1.5	4026479
tss_09587	4028609	4028609	+	-	2.57	4028609	2.57	4028609
tss_09588	4028766	4028766	-	gene-MXAN_RS16760	43.11	4028766	43.11	4028766
tss_09589	4028830	4028830	-	gene-MXAN_RS16760	1.59	4028830	1.59	4028830
tss_09590	4028995	4028995	+	gene-MXAN_RS16765	4.96	4028995	4.96	4028995
tss_09591	4029386	4029386	-	-	4.34	4029386	4.34	4029386
tss_09592	4030062	4030062	+	gene-MXAN_RS16770	2.66	4030062	2.66	4030062
tss_09593	4030738	4030738	-	-	1.59	4030738	1.59	4030738
tss_09594	4030859	4030859	+	gene-MXAN_RS16775	5.13	4030859	5.13	4030859
tss_09595	4031342	4031342	+	gene-MXAN_RS16775	1.5	4031342	1.5	4031342
tss_09596	4040205	4040205	+	-	6.55	4040205	6.55	4040205
tss_09597	4040520	4040520	+	-	2.57	4040520	2.57	4040520
tss_09598	4040776	4040776	-	gene-MXAN_RS16790	1.5	4040776	1.5	4040776
tss_09599	4041300	4041300	+	-	2.83	4041300	2.83	4041300
tss_09600	4041344	4041344	-	gene-MXAN_RS16790	2.66	4041344	2.66	4041344
tss_09601	4041540	4041542	-	gene-MXAN_RS16790	8.5	4041540,4041542	5.31	4041540
tss_09602	4041574	4041574	-	gene-MXAN_RS16790	3.98	4041574	3.98	4041574
tss_09603	4041793	4041793	-	gene-MXAN_RS16790	2.21	4041793	2.21	4041793
tss_09604	4041847	4041847	+	-	2.12	4041847	2.12	4041847
tss_09605	4042161	4042161	-	gene-MXAN_RS16790	8.94	4042161	8.94	4042161
tss_09606	4042465	4042465	-	gene-MXAN_RS16790	4.69	4042465	4.69	4042465
tss_09607	4042567	4042567	-	gene-MXAN_RS16790	1.68	4042567	1.68	4042567
tss_09608	4042706	4042706	+	-	1.59	4042706	1.59	4042706
tss_09609	4042711	4042711	+	-	2.92	4042711	2.92	4042711
tss_09610	4044525	4044525	+	gene-MXAN_RS16800	12.75	4044525	12.75	4044525
tss_09611	4044537	4044537	-	gene-MXAN_RS16795	3.63	4044537	3.63	4044537
tss_09612	4044584	4044584	+	gene-MXAN_RS16800	39.74	4044584	39.74	4044584
tss_09613	4045198	4045198	-	-	3.45	4045198	3.45	4045198
tss_09614	4045287	4045287	+	gene-MXAN_RS16800	2.92	4045287	2.92	4045287
tss_09615	4045407	4045407	+	gene-MXAN_RS16800	2.92	4045407	2.92	4045407
tss_09616	4046318	4046318	+	gene-MXAN_RS16805	5.49	4046318	5.49	4046318
tss_09617	4048015	4048015	-	-	11.86	4048015	11.86	4048015
tss_09618	4048136	4048136	-	-	5.93	4048136	5.93	4048136
tss_09619	4048634	4048634	+	gene-MXAN_RS16820	1.68	4048634	1.68	4048634
tss_09619	4048634	4048634	+	gene-MXAN_RS16815	1.68	4048634	1.68	4048634
tss_09620	4048785	4048785	+	gene-MXAN_RS16820	161.45	4048785	161.45	4048785
tss_09621	4048871	4048873	+	gene-MXAN_RS16820	32.49	4048871,4048872,4048873	19.65	4048871
tss_09622	4048900	4048900	+	gene-MXAN_RS16820	1.95	4048900	1.95	4048900
tss_09623	4048932	4048932	+	gene-MXAN_RS16820	1.95	4048932	1.95	4048932
tss_09624	4049342	4049344	+	gene-MXAN_RS16820	4.52	4049342,4049344	2.66	4049344
tss_09625	4049366	4049366	-	-	1.86	4049366	1.86	4049366
tss_09626	4049557	4049557	+	gene-MXAN_RS16820	6.99	4049557	6.99	4049557
tss_09627	4049836	4049836	+	gene-MXAN_RS16820	1.59	4049836	1.59	4049836
tss_09628	4049912	4049912	+	gene-MXAN_RS16820	4.07	4049912	4.07	4049912
tss_09629	4049916	4049916	+	gene-MXAN_RS16820	1.68	4049916	1.68	4049916
tss_09630	4051000	4051000	+	gene-MXAN_RS16830	8.59	4051000	8.59	4051000
tss_09631	4052811	4052813	+	gene-MXAN_RS16835	7.17	4052811,4052813	4.6	4052813
tss_09632	4053551	4053553	-	-	15.41	4053551,4053553	8.06	4053553
tss_09633	4053586	4053586	-	-	13.37	4053586	13.37	4053586
tss_09634	4053602	4053603	-	-	10.44	4053602,4053603	6.99	4053602
tss_09635	4053761	4053761	+	gene-MXAN_RS16835	4.87	4053761	4.87	4053761
tss_09636	4053873	4053873	+	gene-MXAN_RS16835	2.66	4053873	2.66	4053873
tss_09637	4054868	4054871	+	gene-MXAN_RS16840	67.98	4054868,4054871	60.1	4054871
tss_09638	4054935	4054935	-	-	6.99	4054935	6.99	4054935
tss_09639	4054937	4054937	+	gene-MXAN_RS16840	1.86	4054937	1.86	4054937
tss_09640	4054942	4054942	-	-	2.48	4054942	2.48	4054942
tss_09641	4054969	4054969	-	-	2.39	4054969	2.39	4054969
tss_09642	4056254	4056254	+	gene-MXAN_RS16845	3.01	4056254	3.01	4056254
tss_09642	4056254	4056254	+	gene-MXAN_RS16840	3.01	4056254	3.01	4056254
tss_09643	4056336	4056337	-	-	8.77	4056336,4056337	5.67	4056336
tss_09644	4056502	4056502	-	-	1.5	4056502	1.5	4056502
tss_09645	4056913	4056913	+	gene-MXAN_RS16850	1.68	4056913	1.68	4056913
tss_09645	4056913	4056913	+	gene-MXAN_RS16845	1.68	4056913	1.68	4056913
tss_09646	4057303	4057309	+	gene-MXAN_RS16855	8.4	4057303,4057306,4057309	4.51	4057306
tss_09647	4057712	4057712	+	-	2.04	4057712	2.04	4057712
tss_09648	4057781	4057781	+	-	2.39	4057781	2.39	4057781
tss_09649	4057817	4057819	+	-	16.02	4057817,4057819	12.66	4057817
tss_09650	4057861	4057861	+	-	1.5	4057861	1.5	4057861
tss_09651	4058085	4058085	+	-	2.21	4058085	2.21	4058085
tss_09652	4058293	4058293	+	-	1.59	4058293	1.59	4058293
tss_09653	4058455	4058456	+	-	6.63	4058455,4058456	4.51	4058455
tss_09654	4058478	4058478	+	-	2.21	4058478	2.21	4058478
tss_09655	4058516	4058517	-	gene-MXAN_RS16860	21.42	4058516,4058517	19.92	4058516
tss_09656	4058743	4058744	+	gene-MXAN_RS16865	83.91	4058743,4058744	58.51	4058744
tss_09657	4058852	4058853	-	-	7.7	4058852,4058853	6.11	4058853
tss_09658	4058859	4058859	+	gene-MXAN_RS16865	2.04	4058859	2.04	4058859
tss_09659	4058931	4058932	-	-	423.55	4058931,4058932	405.94	4058931
tss_09660	4059379	4059379	+	gene-MXAN_RS16865	1.59	4059379	1.59	4059379
tss_09661	4059423	4059426	+	gene-MXAN_RS16865	52.75	4059423,4059424,4059425,4059426	37	4059425
tss_09662	4059942	4059942	+	gene-MXAN_RS16870	2.12	4059942	2.12	4059942
tss_09662	4059942	4059942	+	gene-MXAN_RS16865	2.12	4059942	2.12	4059942
tss_09663	4060129	4060129	+	gene-MXAN_RS16870	42.84	4060129	42.84	4060129
tss_09664	4060411	4060411	+	gene-MXAN_RS16870	5.58	4060411	5.58	4060411
tss_09665	4061006	4061006	+	gene-MXAN_RS16870	3.01	4061006	3.01	4061006
tss_09666	4061156	4061156	+	gene-MXAN_RS16870	5.93	4061156	5.93	4061156
tss_09667	4061746	4061746	+	gene-MXAN_RS16870	1.86	4061746	1.86	4061746
tss_09668	4062187	4062187	+	-	6.28	4062187	6.28	4062187
tss_09669	4062964	4062964	-	gene-MXAN_RS16880	1.5	4062964	1.5	4062964
tss_09670	4064102	4064102	+	-	2.39	4064102	2.39	4064102
tss_09671	4064739	4064743	+	-	18.15	4064739,4064740,4064741,4064742,4064743	7.35	4064741
tss_09672	4064850	4064850	+	-	1.5	4064850	1.5	4064850
tss_09673	4064901	4064901	+	-	6.37	4064901	6.37	4064901
tss_09674	4066073	4066073	-	gene-MXAN_RS16890	2.3	4066073	2.3	4066073
tss_09675	4066249	4066249	-	gene-MXAN_RS16890	11.42	4066249	11.42	4066249
tss_09676	4066315	4066315	+	gene-MXAN_RS16895	4.43	4066315	4.43	4066315
tss_09677	4066375	4066375	+	gene-MXAN_RS16895	22.57	4066375	22.57	4066375
tss_09678	4066413	4066413	-	gene-MXAN_RS16890	5.05	4066413	5.05	4066413
tss_09679	4066436	4066436	+	gene-MXAN_RS16895	2.74	4066436	2.74	4066436
tss_09680	4067951	4067951	-	gene-MXAN_RS16900	51.69	4067951	51.69	4067951
tss_09681	4068023	4068024	+	gene-MXAN_RS16905	34.87	4068023,4068024	30.98	4068024
tss_09682	4068060	4068060	+	gene-MXAN_RS16905	5.05	4068060	5.05	4068060
tss_09683	4068679	4068679	-	gene-MXAN_RS16910	10.8	4068679	10.8	4068679
tss_09684	4068687	4068687	+	-	1.59	4068687	1.59	4068687
tss_09685	4070181	4070181	-	gene-MXAN_RS16910	8.85	4070181	8.85	4070181
tss_09686	4070193	4070193	-	gene-MXAN_RS16910	9.56	4070193	9.56	4070193
tss_09687	4070206	4070206	+	gene-MXAN_RS16915	19.21	4070206	19.21	4070206
tss_09688	4070234	4070234	+	gene-MXAN_RS16915	16.64	4070234	16.64	4070234
tss_09689	4070399	4070401	+	gene-MXAN_RS16915	204.21	4070399,4070401	198.81	4070399
tss_09690	4070410	4070413	+	gene-MXAN_RS16915	6.9	4070410,4070413	3.54	4070410
tss_09691	4070726	4070726	+	gene-MXAN_RS16915	1.77	4070726	1.77	4070726
tss_09692	4070872	4070872	+	-	9.65	4070872	9.65	4070872
tss_09693	4070953	4070953	-	gene-MXAN_RS16920	5.22	4070953	5.22	4070953
tss_09694	4070966	4070966	+	-	2.92	4070966	2.92	4070966
tss_09695	4071129	4071129	-	gene-MXAN_RS16920	2.12	4071129	2.12	4071129
tss_09696	4071292	4071292	+	gene-MXAN_RS16925	3.01	4071292	3.01	4071292
tss_09697	4071481	4071481	+	gene-MXAN_RS16925	2.3	4071481	2.3	4071481
tss_09698	4072165	4072165	+	-	2.12	4072165	2.12	4072165
tss_09699	4072420	4072420	+	-	4.87	4072420	4.87	4072420
tss_09700	4072508	4072508	+	-	5.93	4072508	5.93	4072508
tss_09701	4072995	4072995	+	-	3.72	4072995	3.72	4072995
tss_09702	4073046	4073048	+	-	17.26	4073046,4073047,4073048	13.19	4073048
tss_09703	4073053	4073053	+	-	2.04	4073053	2.04	4073053
tss_09704	4073234	4073234	+	-	8.59	4073234	8.59	4073234
tss_09705	4073601	4073601	+	-	5.49	4073601	5.49	4073601
tss_09706	4073700	4073700	+	-	2.74	4073700	2.74	4073700
tss_09707	4073805	4073805	-	gene-MXAN_RS16930	1.68	4073805	1.68	4073805
tss_09708	4073809	4073815	-	gene-MXAN_RS16930	700.25	4073809,4073811,4073812,4073813,4073815	641.57	4073812
tss_09709	4073848	4073848	-	gene-MXAN_RS16930	3.54	4073848	3.54	4073848
tss_09710	4074030	4074030	+	-	2.48	4074030	2.48	4074030
tss_09711	4075682	4075682	+	-	2.12	4075682	2.12	4075682
tss_09712	4075900	4075900	-	gene-MXAN_RS16940	8.5	4075900	8.5	4075900
tss_09713	4075997	4075997	-	gene-MXAN_RS16940	5.58	4075997	5.58	4075997
tss_09714	4076072	4076072	+	-	2.74	4076072	2.74	4076072
tss_09715	4076154	4076154	+	-	2.57	4076154	2.57	4076154
tss_09716	4078352	4078353	-	gene-MXAN_RS16945	15.58	4078352,4078353	13.54	4078353
tss_09717	4078416	4078419	-	gene-MXAN_RS16945	8.94	4078416,4078419	5.58	4078419
tss_09718	4078432	4078432	-	gene-MXAN_RS16945	2.83	4078432	2.83	4078432
tss_09719	4078452	4078452	-	gene-MXAN_RS16945	2.21	4078452	2.21	4078452
tss_09720	4078463	4078467	-	gene-MXAN_RS16945	52.4	4078463,4078464,4078465,4078466,4078467	35.58	4078466
tss_09721	4078476	4078476	+	gene-MXAN_RS16950	2.83	4078476	2.83	4078476
tss_09722	4078810	4078810	-	-	3.01	4078810	3.01	4078810
tss_09723	4078824	4078824	+	gene-MXAN_RS16950	1.59	4078824	1.59	4078824
tss_09724	4079940	4079943	+	gene-MXAN_RS16955	66.12	4079940,4079943	57.36	4079943
tss_09725	4080026	4080026	-	-	2.12	4080026	2.12	4080026
tss_09726	4080435	4080435	+	gene-MXAN_RS16955	8.94	4080435	8.94	4080435
tss_09727	4080961	4080961	+	gene-MXAN_RS16960	2.12	4080961	2.12	4080961
tss_09727	4080961	4080961	+	gene-MXAN_RS16955	2.12	4080961	2.12	4080961
tss_09728	4081690	4081690	-	-	3.98	4081690	3.98	4081690
tss_09729	4081798	4081798	+	gene-MXAN_RS16965	1.5	4081798	1.5	4081798
tss_09729	4081798	4081798	+	gene-MXAN_RS16960	1.5	4081798	1.5	4081798
tss_09730	4081854	4081856	+	gene-MXAN_RS16965	61.79	4081854,4081855,4081856	57.54	4081856
tss_09731	4082322	4082322	+	gene-MXAN_RS16970	117.37	4082322	117.37	4082322
tss_09732	4082609	4082609	+	gene-MXAN_RS16970	1.5	4082609	1.5	4082609
tss_09733	4083138	4083139	+	gene-MXAN_RS16975	65.85	4083138,4083139	55.32	4083139
tss_09733	4083138	4083139	+	gene-MXAN_RS16970	65.85	4083138,4083139	55.32	4083139
tss_09734	4083230	4083232	+	gene-MXAN_RS16975	71.7	4083230,4083232	68.16	4083230
tss_09734	4083230	4083232	+	gene-MXAN_RS16970	71.7	4083230,4083232	68.16	4083230
tss_09735	4083280	4083280	+	gene-MXAN_RS16975	1.77	4083280	1.77	4083280
tss_09735	4083280	4083280	+	gene-MXAN_RS16970	1.77	4083280	1.77	4083280
tss_09736	4083447	4083447	+	gene-MXAN_RS16975	1.86	4083447	1.86	4083447
tss_09737	4083589	4083589	+	gene-MXAN_RS16975	6.46	4083589	6.46	4083589
tss_09738	4083647	4083647	-	-	4.07	4083647	4.07	4083647
tss_09739	4083788	4083789	-	gene-MXAN_RS16980	4.16	4083788,4083789	2.66	4083789
tss_09740	4083831	4083831	-	gene-MXAN_RS16980	4.07	4083831	4.07	4083831
tss_09741	4083843	4083843	-	gene-MXAN_RS16980	6.64	4083843	6.64	4083843
tss_09742	4084049	4084049	-	gene-MXAN_RS16980	2.66	4084049	2.66	4084049
tss_09743	4084373	4084376	+	gene-MXAN_RS16990	13.18	4084373,4084376	8.67	4084376
tss_09743	4084373	4084376	+	gene-MXAN_RS16985	13.18	4084373,4084376	8.67	4084376
tss_09744	4084396	4084399	-	gene-MXAN_RS16980	24.79	4084396,4084397,4084399	12.13	4084399
tss_09745	4084422	4084422	+	gene-MXAN_RS16990	2.12	4084422	2.12	4084422
tss_09745	4084422	4084422	+	gene-MXAN_RS16985	2.12	4084422	2.12	4084422
tss_09746	4084453	4084453	-	gene-MXAN_RS16980	38.42	4084453	38.42	4084453
tss_09747	4084491	4084493	+	gene-MXAN_RS16990	11.15	4084491,4084493	9.65	4084491
tss_09747	4084491	4084493	+	gene-MXAN_RS16985	11.15	4084491,4084493	9.65	4084491
tss_09748	4084572	4084572	-	gene-MXAN_RS16980	2.04	4084572	2.04	4084572
tss_09749	4084722	4084722	+	gene-MXAN_RS16990	2.83	4084722	2.83	4084722
tss_09750	4084810	4084810	+	gene-MXAN_RS16990	2.74	4084810	2.74	4084810
tss_09751	4085035	4085035	+	gene-MXAN_RS16990	4.78	4085035	4.78	4085035
tss_09752	4085264	4085264	-	-	7.61	4085264	7.61	4085264
tss_09753	4085284	4085284	+	gene-MXAN_RS16995	5.31	4085284	5.31	4085284
tss_09753	4085284	4085284	+	gene-MXAN_RS16990	5.31	4085284	5.31	4085284
tss_09754	4085384	4085388	+	gene-MXAN_RS16995	90.12	4085384,4085385,4085386,4085387,4085388	34.79	4085387
tss_09754	4085384	4085388	+	gene-MXAN_RS16990	90.12	4085384,4085385,4085386,4085387,4085388	34.79	4085387
tss_09755	4085505	4085505	+	gene-MXAN_RS16995	7.88	4085505	7.88	4085505
tss_09755	4085505	4085505	+	gene-MXAN_RS16990	7.88	4085505	7.88	4085505
tss_09756	4085551	4085555	+	gene-MXAN_RS16995	1353.6	4085551,4085552,4085553,4085554,4085555	1096.28	4085551
tss_09756	4085551	4085555	+	gene-MXAN_RS16990	1353.6	4085551,4085552,4085553,4085554,4085555	1096.28	4085551
tss_09757	4085564	4085566	+	gene-MXAN_RS16995	9.03	4085564,4085566	5.22	4085564
tss_09758	4086756	4086756	+	gene-MXAN_RS17000	11.68	4086756	11.68	4086756
tss_09759	4086777	4086779	+	gene-MXAN_RS17000	79.4	4086777,4086779	49.13	4086779
tss_09760	4086786	4086786	+	gene-MXAN_RS17000	1.5	4086786	1.5	4086786
tss_09761	4086822	4086822	-	-	4.69	4086822	4.69	4086822
tss_09762	4086831	4086832	-	-	124.02	4086831,4086832	106.49	4086831
tss_09763	4086837	4086837	-	-	3.98	4086837	3.98	4086837
tss_09764	4086932	4086933	-	-	4.87	4086932,4086933	2.66	4086933
tss_09765	4087890	4087890	-	-	2.3	4087890	2.3	4087890
tss_09766	4088418	4088418	-	-	2.48	4088418	2.48	4088418
tss_09767	4088455	4088455	+	gene-MXAN_RS17005	32.57	4088455	32.57	4088455
tss_09767	4088455	4088455	+	gene-MXAN_RS17000	32.57	4088455	32.57	4088455
tss_09768	4088494	4088494	+	gene-MXAN_RS17005	14.43	4088494	14.43	4088494
tss_09768	4088494	4088494	+	gene-MXAN_RS17000	14.43	4088494	14.43	4088494
tss_09769	4088547	4088548	+	gene-MXAN_RS17005	6.01	4088547,4088548	3.89	4088547
tss_09769	4088547	4088548	+	gene-MXAN_RS17000	6.01	4088547,4088548	3.89	4088547
tss_09770	4088855	4088858	-	-	27.08	4088855,4088858	23.01	4088858
tss_09771	4089390	4089390	-	-	2.57	4089390	2.57	4089390
tss_09772	4089451	4089451	+	gene-MXAN_RS17005	2.39	4089451	2.39	4089451
tss_09773	4091683	4091683	+	gene-MXAN_RS17015	2.66	4091683	2.66	4091683
tss_09774	4092101	4092103	+	gene-MXAN_RS17020	12.74	4092101,4092103	9.29	4092103
tss_09774	4092101	4092103	+	gene-MXAN_RS17015	12.74	4092101,4092103	9.29	4092103
tss_09775	4092324	4092324	+	gene-MXAN_RS17020	2.12	4092324	2.12	4092324
tss_09776	4093296	4093296	+	gene-MXAN_RS17020	44.52	4093296	44.52	4093296
tss_09776	4093296	4093296	+	gene-MXAN_RS17025	44.52	4093296	44.52	4093296
tss_09777	4093801	4093801	+	gene-MXAN_RS17025	6.64	4093801	6.64	4093801
tss_09778	4095428	4095428	-	gene-MXAN_RS17030	38.33	4095428	38.33	4095428
tss_09779	4095436	4095436	+	-	2.92	4095436	2.92	4095436
tss_09780	4095498	4095498	+	-	8.41	4095498	8.41	4095498
tss_09781	4096374	4096374	-	gene-MXAN_RS17035	1.68	4096374	1.68	4096374
tss_09782	4096600	4096600	-	gene-MXAN_RS17035	36.56	4096600	36.56	4096600
tss_09782	4096600	4096600	-	gene-MXAN_RS17040	36.56	4096600	36.56	4096600
tss_09783	4096628	4096628	-	gene-MXAN_RS17040	1.77	4096628	1.77	4096628
tss_09784	4096843	4096844	-	gene-MXAN_RS17040	101	4096843,4096844	91.79	4096844
tss_09785	4096868	4096868	+	gene-MXAN_RS17045	1.86	4096868	1.86	4096868
tss_09786	4096936	4096936	+	gene-MXAN_RS17045	170.22	4096936	170.22	4096936
tss_09787	4096951	4096951	-	gene-MXAN_RS17040	2.21	4096951	2.21	4096951
tss_09788	4097136	4097136	-	gene-MXAN_RS17040	1.68	4097136	1.68	4097136
tss_09789	4097628	4097628	-	-	1.68	4097628	1.68	4097628
tss_09790	4097664	4097664	-	-	4.16	4097664	4.16	4097664
tss_09791	4097690	4097690	-	-	2.83	4097690	2.83	4097690
tss_09792	4098144	4098144	+	gene-MXAN_RS17045	2.48	4098144	2.48	4098144
tss_09793	4098727	4098727	+	gene-MXAN_RS17045	2.39	4098727	2.39	4098727
tss_09794	4099060	4099060	+	-	1.77	4099060	1.77	4099060
tss_09795	4099207	4099207	-	gene-MXAN_RS17050	2.39	4099207	2.39	4099207
tss_09796	4099557	4099559	+	-	12.39	4099557,4099559	10.62	4099557
tss_09797	4099605	4099605	+	-	2.04	4099605	2.04	4099605
tss_09798	4099731	4099731	+	-	3.28	4099731	3.28	4099731
tss_09799	4100008	4100008	-	gene-MXAN_RS17050	2.57	4100008	2.57	4100008
tss_09800	4100012	4100015	-	gene-MXAN_RS17050	61.16	4100012,4100013,4100015	43.28	4100013
tss_09801	4100077	4100077	-	gene-MXAN_RS17050	3.01	4100077	3.01	4100077
tss_09802	4100122	4100122	-	gene-MXAN_RS17050	1.5	4100122	1.5	4100122
tss_09803	4100131	4100131	-	gene-MXAN_RS17050	2.39	4100131	2.39	4100131
tss_09804	4100161	4100161	-	gene-MXAN_RS17050	297.86	4100161	297.86	4100161
tss_09805	4100198	4100198	-	gene-MXAN_RS17050	1.77	4100198	1.77	4100198
tss_09806	4100223	4100223	+	-	9.38	4100223	9.38	4100223
tss_09807	4100233	4100235	-	gene-MXAN_RS17050	21.68	4100233,4100234,4100235	12.83	4100234
tss_09807	4100233	4100235	-	gene-MXAN_RS17055	21.68	4100233,4100234,4100235	12.83	4100234
tss_09808	4100248	4100248	+	-	1.77	4100248	1.77	4100248
tss_09809	4100252	4100252	+	-	2.04	4100252	2.04	4100252
tss_09810	4100286	4100286	-	gene-MXAN_RS17050	2.04	4100286	2.04	4100286
tss_09810	4100286	4100286	-	gene-MXAN_RS17055	2.04	4100286	2.04	4100286
tss_09811	4100309	4100309	+	-	9.65	4100309	9.65	4100309
tss_09812	4100339	4100339	+	-	2.04	4100339	2.04	4100339
tss_09813	4100523	4100524	-	gene-MXAN_RS17055	61.61	4100523,4100524	58.6	4100523
tss_09814	4100923	4100923	-	gene-MXAN_RS17055	12.66	4100923	12.66	4100923
tss_09815	4105291	4105291	+	-	5.49	4105291	5.49	4105291
tss_09816	4105443	4105443	+	-	2.48	4105443	2.48	4105443
tss_09817	4105511	4105511	-	gene-MXAN_RS17075	35.14	4105511	35.14	4105511
tss_09817	4105511	4105511	-	gene-MXAN_RS17080	35.14	4105511	35.14	4105511
tss_09818	4106118	4106118	-	gene-MXAN_RS17080	5.93	4106118	5.93	4106118
tss_09819	4106197	4106200	-	gene-MXAN_RS17080	35.05	4106197,4106200	33.28	4106200
tss_09819	4106197	4106200	-	gene-MXAN_RS17085	35.05	4106197,4106200	33.28	4106200
tss_09820	4106371	4106371	+	-	2.04	4106371	2.04	4106371
tss_09821	4106706	4106706	-	gene-MXAN_RS17085	1.68	4106706	1.68	4106706
tss_09822	4107089	4107089	-	gene-MXAN_RS17085	72.58	4107089	72.58	4107089
tss_09823	4107109	4107109	-	gene-MXAN_RS17085	15.4	4107109	15.4	4107109
tss_09824	4107125	4107127	+	gene-MXAN_RS17090	51.42	4107125,4107126,4107127	45.67	4107126
tss_09825	4107157	4107157	-	gene-MXAN_RS17085	1.86	4107157	1.86	4107157
tss_09826	4107169	4107170	+	gene-MXAN_RS17090	16.64	4107169,4107170	14.16	4107169
tss_09827	4107185	4107185	+	gene-MXAN_RS17090	2.21	4107185	2.21	4107185
tss_09828	4111309	4111310	+	gene-MXAN_RS17105	3.45	4111309,4111310	1.77	4111310
tss_09829	4111542	4111542	+	gene-MXAN_RS17105	2.3	4111542	2.3	4111542
tss_09830	4112004	4112005	+	gene-MXAN_RS17105	20.09	4112004,4112005	15.58	4112005
tss_09830	4112004	4112005	+	gene-MXAN_RS17110	20.09	4112004,4112005	15.58	4112005
tss_09831	4113771	4113771	-	-	3.54	4113771	3.54	4113771
tss_09832	4114941	4114943	-	gene-MXAN_RS17120	902.15	4114941,4114942,4114943	829.22	4114942
tss_09833	4115184	4115184	-	gene-MXAN_RS17120	1.95	4115184	1.95	4115184
tss_09834	4115196	4115198	-	gene-MXAN_RS17120	9.56	4115196,4115198	6.02	4115198
tss_09835	4115214	4115216	-	gene-MXAN_RS17120	13.63	4115214,4115216	11.95	4115216
tss_09836	4115236	4115236	+	gene-MXAN_RS17125	2.39	4115236	2.39	4115236
tss_09837	4115270	4115270	+	gene-MXAN_RS17125	23.99	4115270	23.99	4115270
tss_09838	4115365	4115369	+	gene-MXAN_RS17125	391.06	4115365,4115366,4115367,4115368,4115369	290.69	4115366
tss_09839	4115378	4115378	+	gene-MXAN_RS17125	2.83	4115378	2.83	4115378
tss_09840	4115383	4115383	+	gene-MXAN_RS17125	2.92	4115383	2.92	4115383
tss_09841	4115431	4115431	+	gene-MXAN_RS17125	1.68	4115431	1.68	4115431
tss_09842	4115443	4115443	+	gene-MXAN_RS17125	99.76	4115443	99.76	4115443
tss_09843	4115481	4115481	+	gene-MXAN_RS17125	1.77	4115481	1.77	4115481
tss_09844	4116198	4116200	-	-	5.58	4116198,4116200	3.54	4116198
tss_09845	4117913	4117913	+	-	1.86	4117913	1.86	4117913
tss_09846	4117937	4117937	+	-	4.96	4117937	4.96	4117937
tss_09847	4117990	4117990	+	-	3.45	4117990	3.45	4117990
tss_09848	4119896	4119896	-	gene-MXAN_RS17135	2.48	4119896	2.48	4119896
tss_09849	4120001	4120001	-	gene-MXAN_RS17135	3.28	4120001	3.28	4120001
tss_09850	4120034	4120034	-	gene-MXAN_RS17135	6.37	4120034	6.37	4120034
tss_09851	4120119	4120119	-	gene-MXAN_RS17135	2.66	4120119	2.66	4120119
tss_09852	4120124	4120126	-	gene-MXAN_RS17135	478.52	4120124,4120125,4120126	341.76	4120124
tss_09853	4120133	4120136	+	gene-MXAN_RS17140	41.43	4120133,4120136	20.89	4120133
tss_09854	4120304	4120304	-	gene-MXAN_RS17135	21.78	4120304	21.78	4120304
tss_09855	4120330	4120330	+	gene-MXAN_RS17140	56.3	4120330	56.3	4120330
tss_09856	4120340	4120341	+	gene-MXAN_RS17140	35.58	4120340,4120341	34.08	4120340
tss_09857	4120351	4120351	+	gene-MXAN_RS17140	16.55	4120351	16.55	4120351
tss_09858	4120382	4120383	+	gene-MXAN_RS17140	755.14	4120382,4120383	730.09	4120382
tss_09859	4121212	4121214	+	gene-MXAN_RS17145	40.54	4121212,4121213,4121214	26.11	4121213
tss_09860	4121220	4121225	+	gene-MXAN_RS17145	10.62	4121220,4121222,4121225	4.07	4121225
tss_09861	4121287	4121287	+	gene-MXAN_RS17145	1.68	4121287	1.68	4121287
tss_09862	4121312	4121312	-	-	2.74	4121312	2.74	4121312
tss_09863	4121331	4121331	+	gene-MXAN_RS17145	1.68	4121331	1.68	4121331
tss_09864	4121418	4121419	+	gene-MXAN_RS17145	72.67	4121418,4121419	41.25	4121419
tss_09865	4121667	4121667	+	gene-MXAN_RS17145	5.4	4121667	5.4	4121667
tss_09866	4121675	4121675	-	-	8.67	4121675	8.67	4121675
tss_09867	4121693	4121694	+	gene-MXAN_RS17145	34.52	4121693,4121694	31.95	4121693
tss_09868	4121930	4121930	-	-	3.63	4121930	3.63	4121930
tss_09869	4121996	4121999	-	-	22.67	4121996,4121997,4121999	16.2	4121996
tss_09870	4122472	4122472	-	-	1.5	4122472	1.5	4122472
tss_09871	4122543	4122543	+	gene-MXAN_RS17150	3.1	4122543	3.1	4122543
tss_09871	4122543	4122543	+	gene-MXAN_RS17145	3.1	4122543	3.1	4122543
tss_09872	4122597	4122600	+	gene-MXAN_RS17150	20.44	4122597,4122599,4122600	13.01	4122600
tss_09873	4122810	4122810	-	-	2.12	4122810	2.12	4122810
tss_09874	4122883	4122883	-	-	62.14	4122883	62.14	4122883
tss_09875	4123442	4123442	+	gene-MXAN_RS17155	1.86	4123442	1.86	4123442
tss_09875	4123442	4123442	+	gene-MXAN_RS17150	1.86	4123442	1.86	4123442
tss_09876	4123655	4123655	+	gene-MXAN_RS17155	5.67	4123655	5.67	4123655
tss_09877	4123660	4123660	+	gene-MXAN_RS17155	7.88	4123660	7.88	4123660
tss_09878	4123753	4123753	+	gene-MXAN_RS17155	1.95	4123753	1.95	4123753
tss_09879	4124025	4124026	-	-	6.99	4124025,4124026	5.31	4124025
tss_09880	4124856	4124856	+	gene-MXAN_RS17155	2.57	4124856	2.57	4124856
tss_09881	4125220	4125222	-	-	6.29	4125220,4125222	3.63	4125220
tss_09882	4125245	4125247	+	gene-MXAN_RS17155	8.14	4125245,4125246,4125247	4.43	4125247
tss_09883	4125628	4125628	-	-	3.1	4125628	3.1	4125628
tss_09884	4126422	4126422	-	-	1.59	4126422	1.59	4126422
tss_09885	4126641	4126641	+	gene-MXAN_RS17165	3.1	4126641	3.1	4126641
tss_09886	4126716	4126716	+	gene-MXAN_RS17165	11.33	4126716	11.33	4126716
tss_09887	4126770	4126770	-	-	2.92	4126770	2.92	4126770
tss_09888	4126782	4126782	+	gene-MXAN_RS17165	5.13	4126782	5.13	4126782
tss_09889	4127770	4127771	+	gene-MXAN_RS17170	7.61	4127770,4127771	4.6	4127771
tss_09889	4127770	4127771	+	gene-MXAN_RS17165	7.61	4127770,4127771	4.6	4127771
tss_09890	4128865	4128865	+	gene-MXAN_RS17175	1.77	4128865	1.77	4128865
tss_09890	4128865	4128865	+	gene-MXAN_RS17170	1.77	4128865	1.77	4128865
tss_09891	4128890	4128890	-	-	3.45	4128890	3.45	4128890
tss_09892	4128916	4128916	+	gene-MXAN_RS17175	6.2	4128916	6.2	4128916
tss_09893	4129165	4129165	+	gene-MXAN_RS17175	2.12	4129165	2.12	4129165
tss_09894	4129305	4129305	-	-	4.51	4129305	4.51	4129305
tss_09895	4129498	4129500	+	gene-MXAN_RS17180	36.29	4129498,4129499,4129500	15.93	4129498
tss_09896	4129506	4129506	+	gene-MXAN_RS17180	3.36	4129506	3.36	4129506
tss_09897	4129518	4129518	+	gene-MXAN_RS17180	1.68	4129518	1.68	4129518
tss_09898	4129764	4129764	+	gene-MXAN_RS17180	2.12	4129764	2.12	4129764
tss_09899	4130421	4130421	-	-	5.22	4130421	5.22	4130421
tss_09900	4130448	4130448	-	-	31.78	4130448	31.78	4130448
tss_09901	4130532	4130532	-	-	7.61	4130532	7.61	4130532
tss_09902	4130640	4130640	-	-	21.6	4130640	21.6	4130640
tss_09903	4130712	4130712	+	gene-MXAN_RS17185	2.48	4130712	2.48	4130712
tss_09903	4130712	4130712	+	gene-MXAN_RS17190	2.48	4130712	2.48	4130712
tss_09904	4130722	4130722	+	gene-MXAN_RS17185	1.5	4130722	1.5	4130722
tss_09904	4130722	4130722	+	gene-MXAN_RS17190	1.5	4130722	1.5	4130722
tss_09905	4130726	4130726	+	gene-MXAN_RS17185	3.63	4130726	3.63	4130726
tss_09905	4130726	4130726	+	gene-MXAN_RS17190	3.63	4130726	3.63	4130726
tss_09906	4130750	4130753	-	-	12.3	4130750,4130753	10.09	4130753
tss_09907	4130799	4130799	+	gene-MXAN_RS17190	2.04	4130799	2.04	4130799
tss_09907	4130799	4130799	+	gene-MXAN_RS17185	2.04	4130799	2.04	4130799
tss_09908	4131084	4131084	+	gene-MXAN_RS17195	1.59	4131084	1.59	4131084
tss_09908	4131084	4131084	+	gene-MXAN_RS17190	1.59	4131084	1.59	4131084
tss_09909	4131753	4131755	+	gene-MXAN_RS17200	4.95	4131753,4131755	2.83	4131753
tss_09909	4131753	4131755	+	gene-MXAN_RS17195	4.95	4131753,4131755	2.83	4131753
tss_09910	4131937	4131937	+	gene-MXAN_RS17200	1.68	4131937	1.68	4131937
tss_09911	4132574	4132574	+	gene-MXAN_RS17205	5.4	4132574	5.4	4132574
tss_09911	4132574	4132574	+	gene-MXAN_RS17200	5.4	4132574	5.4	4132574
tss_09912	4132622	4132623	+	gene-MXAN_RS17205	35.67	4132622,4132623	24.43	4132623
tss_09912	4132622	4132623	+	gene-MXAN_RS17200	35.67	4132622,4132623	24.43	4132623
tss_09913	4132673	4132675	-	-	13.28	4132673,4132675	11.24	4132675
tss_09914	4132681	4132686	+	gene-MXAN_RS17205	242.98	4132681,4132682,4132683,4132684,4132685,4132686	159.68	4132683
tss_09915	4132690	4132690	+	gene-MXAN_RS17205	3.81	4132690	3.81	4132690
tss_09916	4132696	4132696	+	gene-MXAN_RS17205	5.93	4132696	5.93	4132696
tss_09917	4132703	4132703	-	-	13.1	4132703	13.1	4132703
tss_09918	4132704	4132704	+	gene-MXAN_RS17205	7.52	4132704	7.52	4132704
tss_09919	4132712	4132717	-	-	2244.96	4132712,4132713,4132714,4132715,4132716,4132717	1088.49	4132712
tss_09920	4132725	4132725	-	-	2.12	4132725	2.12	4132725
tss_09921	4132736	4132736	-	-	2.21	4132736	2.21	4132736
tss_09922	4132754	4132754	-	-	2.48	4132754	2.48	4132754
tss_09923	4132785	4132785	+	gene-MXAN_RS17205	2.83	4132785	2.83	4132785
tss_09924	4132800	4132800	+	gene-MXAN_RS17205	2.83	4132800	2.83	4132800
tss_09925	4133190	4133192	+	gene-MXAN_RS17210	10.45	4133190,4133192	7.79	4133190
tss_09926	4133420	4133420	-	-	2.92	4133420	2.92	4133420
tss_09927	4133467	4133469	-	-	8.23	4133467,4133469	6.73	4133469
tss_09928	4135098	4135098	+	gene-MXAN_RS17215	2.39	4135098	2.39	4135098
tss_09928	4135098	4135098	+	gene-MXAN_RS17210	2.39	4135098	2.39	4135098
tss_09929	4135190	4135190	+	gene-MXAN_RS17215	3.1	4135190	3.1	4135190
tss_09930	4135538	4135538	+	gene-MXAN_RS17215	3.19	4135538	3.19	4135538
tss_09930	4135538	4135538	+	gene-MXAN_RS17220	3.19	4135538	3.19	4135538
tss_09931	4136465	4136465	+	-	1.95	4136465	1.95	4136465
tss_09932	4136996	4136996	+	-	7.79	4136996	7.79	4136996
tss_09933	4138837	4138839	+	-	7.43	4138837,4138839	4.51	4138837
tss_09934	4139353	4139353	-	gene-MXAN_RS17235	2.57	4139353	2.57	4139353
tss_09935	4140291	4140291	+	-	2.3	4140291	2.3	4140291
tss_09936	4140606	4140607	-	gene-MXAN_RS17235	4.34	4140606,4140607	2.3	4140607
tss_09936	4140606	4140607	-	gene-MXAN_RS17240	4.34	4140606,4140607	2.3	4140607
tss_09937	4141218	4141219	-	gene-MXAN_RS17240	3.72	4141218,4141219	1.95	4141218
tss_09938	4141229	4141231	-	gene-MXAN_RS17240	6.99	4141229,4141230,4141231	2.92	4141229
tss_09939	4141657	4141657	+	gene-MXAN_RS17250	6.64	4141657	6.64	4141657
tss_09940	4141678	4141678	+	gene-MXAN_RS17250	15.84	4141678	15.84	4141678
tss_09941	4141759	4141760	-	gene-MXAN_RS17245	141.54	4141759,4141760	138.88	4141759
tss_09942	4141860	4141860	+	gene-MXAN_RS17250	1.68	4141860	1.68	4141860
tss_09943	4142424	4142424	-	-	7.17	4142424	7.17	4142424
tss_09944	4142442	4142442	+	gene-MXAN_RS17250	22.48	4142442	22.48	4142442
tss_09945	4142507	4142507	-	-	2.74	4142507	2.74	4142507
tss_09946	4143486	4143489	+	gene-MXAN_RS17250	34.43	4143486,4143487,4143489	30.45	4143486
tss_09947	4143664	4143667	+	gene-MXAN_RS17255	52.4	4143664,4143665,4143667	46.03	4143667
tss_09948	4143732	4143734	+	gene-MXAN_RS17255	42.66	4143732,4143733,4143734	32.93	4143734
tss_09949	4143741	4143741	+	gene-MXAN_RS17255	1.68	4143741	1.68	4143741
tss_09950	4145243	4145243	-	-	2.92	4145243	2.92	4145243
tss_09951	4145863	4145864	+	gene-MXAN_RS17265	126.22	4145863,4145864	121.84	4145864
tss_09951	4145863	4145864	+	gene-MXAN_RS17270	126.22	4145863,4145864	121.84	4145864
tss_09951	4145863	4145864	+	gene-MXAN_RS17260	126.22	4145863,4145864	121.84	4145864
tss_09952	4145868	4145874	+	gene-MXAN_RS17265	19.83	4145868,4145869,4145871,4145874	7.58	4145868
tss_09952	4145868	4145874	+	gene-MXAN_RS17270	19.83	4145868,4145869,4145871,4145874	7.58	4145868
tss_09952	4145868	4145874	+	gene-MXAN_RS17260	19.83	4145868,4145869,4145871,4145874	7.58	4145868
tss_09953	4145926	4145926	-	-	3.63	4145926	3.63	4145926
tss_09954	4146008	4146011	+	gene-MXAN_RS17270	135.56	4146008,4146009,4146010,4146011	113.89	4146010
tss_09954	4146008	4146011	+	gene-MXAN_RS17265	135.56	4146008,4146009,4146010,4146011	113.89	4146010
tss_09955	4146015	4146015	+	gene-MXAN_RS17270	5.37	4146015	5.37	4146015
tss_09955	4146015	4146015	+	gene-MXAN_RS17265	5.37	4146015	5.37	4146015
tss_09956	4146045	4146045	-	-	3.72	4146045	3.72	4146045
tss_09957	4146050	4146052	+	gene-MXAN_RS17270	12.92	4146050,4146052	10.8	4146052
tss_09957	4146050	4146052	+	gene-MXAN_RS17265	12.92	4146050,4146052	10.8	4146052
tss_09958	4146114	4146124	+	gene-MXAN_RS17275	139.15	4146114,4146115,4146117,4146118,4146120,4146121,4146124	109.8	4146115
tss_09958	4146114	4146124	+	gene-MXAN_RS17270	139.15	4146114,4146115,4146117,4146118,4146120,4146121,4146124	109.8	4146115
tss_09959	4146218	4146218	-	-	2.17	4146218	2.17	4146218
tss_09960	4147773	4147774	-	-	14.07	4147773,4147774	8.76	4147773
tss_09961	4147780	4147780	+	gene-MXAN_RS17280	1.95	4147780	1.95	4147780
tss_09962	4147813	4147813	-	-	2.21	4147813	2.21	4147813
tss_09963	4147854	4147855	+	gene-MXAN_RS17280	10.45	4147854,4147855	8.06	4147855
tss_09964	4147963	4147963	-	-	2.04	4147963	2.04	4147963
tss_09965	4147996	4147999	+	gene-MXAN_RS17280	5.93	4147996,4147999	3.98	4147996
tss_09966	4148018	4148021	-	-	6.11	4148018,4148021	3.63	4148021
tss_09967	4148032	4148035	+	gene-MXAN_RS17280	133.22	4148032,4148034,4148035	94.98	4148035
tss_09968	4148054	4148057	-	-	9.11	4148054,4148056,4148057	3.45	4148056
tss_09969	4148074	4148075	+	gene-MXAN_RS17280	49.74	4148074,4148075	47.53	4148075
tss_09970	4148080	4148080	+	gene-MXAN_RS17280	49.75	4148080	49.75	4148080
tss_09971	4148121	4148121	-	-	4.69	4148121	4.69	4148121
tss_09972	4148227	4148227	+	gene-MXAN_RS17280	1.59	4148227	1.59	4148227
tss_09973	4148248	4148248	+	gene-MXAN_RS17280	2.48	4148248	2.48	4148248
tss_09974	4150288	4150288	+	gene-MXAN_RS17280	3.19	4150288	3.19	4150288
tss_09975	4151457	4151459	-	-	77.71	4151457,4151458,4151459	70.37	4151457
tss_09976	4151696	4151696	-	-	2.3	4151696	2.3	4151696
tss_09977	4154169	4154169	-	gene-MXAN_RS17285	3.1	4154169	3.1	4154169
tss_09978	4156102	4156102	+	gene-MXAN_RS17290	2.04	4156102	2.04	4156102
tss_09979	4156710	4156710	+	-	3.19	4156710	3.19	4156710
tss_09980	4156759	4156759	-	gene-MXAN_RS17295	9.83	4156759	9.83	4156759
tss_09980	4156759	4156759	-	gene-MXAN_RS17300	9.83	4156759	9.83	4156759
tss_09981	4157203	4157203	+	-	1.86	4157203	1.86	4157203
tss_09982	4157453	4157453	-	gene-MXAN_RS17300	6.02	4157453	6.02	4157453
tss_09983	4157500	4157500	+	gene-MXAN_RS17305	12.13	4157500	12.13	4157500
tss_09984	4157517	4157517	+	gene-MXAN_RS17305	2.66	4157517	2.66	4157517
tss_09985	4157901	4157901	-	-	2.21	4157901	2.21	4157901
tss_09986	4158016	4158016	+	gene-MXAN_RS17305	2.57	4158016	2.57	4158016
tss_09987	4159161	4159161	+	gene-MXAN_RS17315	29.56	4159161	29.56	4159161
tss_09988	4159182	4159182	-	-	1.5	4159182	1.5	4159182
tss_09989	4160134	4160134	+	gene-MXAN_RS17320	1.68	4160134	1.68	4160134
tss_09990	4162730	4162730	+	gene-MXAN_RS17325	3.36	4162730	3.36	4162730
tss_09991	4163538	4163538	-	-	3.01	4163538	3.01	4163538
tss_09992	4166155	4166155	+	gene-MXAN_RS17325	1.77	4166155	1.77	4166155
tss_09993	4168177	4168177	-	gene-MXAN_RS17330	57.8	4168177	57.8	4168177
tss_09994	4168272	4168272	-	gene-MXAN_RS17330	4.16	4168272	4.16	4168272
tss_09995	4168610	4168614	+	-	19.56	4168610,4168613,4168614	6.9	4168614
tss_09996	4168741	4168741	-	gene-MXAN_RS17330	6.28	4168741	6.28	4168741
tss_09997	4169448	4169449	-	gene-MXAN_RS17335	6.38	4169448,4169449	4.43	4169448
tss_09998	4170642	4170642	-	gene-MXAN_RS17335	7.44	4170642	7.44	4170642
tss_09999	4170757	4170757	+	gene-MXAN_RS17340	36.29	4170757	36.29	4170757
tss_10000	4172412	4172412	-	gene-MXAN_RS17345	5.05	4172412	5.05	4172412
tss_10000	4172412	4172412	-	gene-MXAN_RS17350	5.05	4172412	5.05	4172412
tss_10001	4172549	4172549	+	-	12.66	4172549	12.66	4172549
tss_10002	4172569	4172569	+	-	3.19	4172569	3.19	4172569
tss_10003	4172879	4172879	+	-	1.77	4172879	1.77	4172879
tss_10004	4173310	4173316	+	-	11.24	4173310,4173312,4173313,4173316	3.81	4173312
tss_10005	4173851	4173851	+	-	64.71	4173851	64.71	4173851
tss_10006	4174870	4174870	-	gene-MXAN_RS17355	1.95	4174870	1.95	4174870
tss_10007	4175578	4175578	-	gene-MXAN_RS17360	3.19	4175578	3.19	4175578
tss_10007	4175578	4175578	-	gene-MXAN_RS17365	3.19	4175578	3.19	4175578
tss_10008	4176656	4176656	+	gene-MXAN_RS17370	2.92	4176656	2.92	4176656
tss_10009	4176657	4176657	-	gene-MXAN_RS17365	5.75	4176657	5.75	4176657
tss_10010	4176810	4176810	+	gene-MXAN_RS17370	2.83	4176810	2.83	4176810
tss_10011	4177011	4177011	-	gene-MXAN_RS17365	3.81	4177011	3.81	4177011
tss_10012	4177764	4177764	-	-	6.37	4177764	6.37	4177764
tss_10013	4177837	4177837	-	-	1.68	4177837	1.68	4177837
tss_10014	4177953	4177953	+	gene-MXAN_RS17370	5.05	4177953	5.05	4177953
tss_10015	4178007	4178007	-	-	1.68	4178007	1.68	4178007
tss_10016	4178013	4178013	-	-	8.59	4178013	8.59	4178013
tss_10017	4178032	4178032	-	-	3.72	4178032	3.72	4178032
tss_10018	4178169	4178169	+	gene-MXAN_RS17370	1.77	4178169	1.77	4178169
tss_10019	4178271	4178271	-	-	1.5	4178271	1.5	4178271
tss_10020	4178419	4178419	+	gene-MXAN_RS17370	2.66	4178419	2.66	4178419
tss_10021	4178483	4178483	-	-	4.78	4178483	4.78	4178483
tss_10022	4178498	4178498	-	-	7.26	4178498	7.26	4178498
tss_10023	4178707	4178707	+	gene-MXAN_RS17375	1.95	4178707	1.95	4178707
tss_10024	4178729	4178734	+	gene-MXAN_RS17375	27273.2	4178729,4178730,4178731,4178732,4178734	27164.5	4178730
tss_10024	4178729	4178734	+	gene-MXAN_RS17380	27273.2	4178729,4178730,4178731,4178732,4178734	27164.5	4178730
tss_10025	4178748	4178750	+	gene-MXAN_RS17375	22.31	4178748,4178750	17.88	4178750
tss_10025	4178748	4178750	+	gene-MXAN_RS17380	22.31	4178748,4178750	17.88	4178750
tss_10026	4178760	4178763	+	gene-MXAN_RS17375	21.86	4178760,4178761,4178763	11.51	4178761
tss_10026	4178760	4178763	+	gene-MXAN_RS17380	21.86	4178760,4178761,4178763	11.51	4178761
tss_10027	4178776	4178779	+	gene-MXAN_RS17375	43.28	4178776,4178777,4178779	35.94	4178777
tss_10027	4178776	4178779	+	gene-MXAN_RS17380	43.28	4178776,4178777,4178779	35.94	4178777
tss_10028	4178781	4178781	-	-	4.07	4178781	4.07	4178781
tss_10030	4178793	4178794	+	gene-MXAN_RS17380	7.79	4178793,4178794	5.84	4178794
tss_10030	4178793	4178794	+	gene-MXAN_RS17375	7.79	4178793,4178794	5.84	4178794
tss_10029	4178793	4178793	-	-	1.77	4178793	1.77	4178793
tss_10031	4178801	4178801	-	-	10.71	4178801	10.71	4178801
tss_10032	4178817	4178817	+	gene-MXAN_RS17380	1.55	4178817	1.55	4178817
tss_10032	4178817	4178817	+	gene-MXAN_RS17375	1.55	4178817	1.55	4178817
tss_10033	4178822	4178823	+	gene-MXAN_RS17380	63.15	4178822,4178823	61.47	4178823
tss_10033	4178822	4178823	+	gene-MXAN_RS17375	63.15	4178822,4178823	61.47	4178823
tss_10034	4178830	4178830	+	gene-MXAN_RS17380	2.43	4178830	2.43	4178830
tss_10034	4178830	4178830	+	gene-MXAN_RS17375	2.43	4178830	2.43	4178830
tss_10035	4178834	4178837	+	gene-MXAN_RS17380	164.69	4178834,4178835,4178836,4178837	129.46	4178836
tss_10035	4178834	4178837	+	gene-MXAN_RS17375	164.69	4178834,4178835,4178836,4178837	129.46	4178836
tss_10036	4178871	4178871	-	-	5.93	4178871	5.93	4178871
tss_10037	4179477	4179477	+	gene-MXAN_RS17380	1.59	4179477	1.59	4179477
tss_10038	4179810	4179810	+	gene-MXAN_RS17380	2.48	4179810	2.48	4179810
tss_10039	4182008	4182008	-	gene-MXAN_RS17385	3.45	4182008	3.45	4182008
tss_10040	4182250	4182250	-	gene-MXAN_RS17385	2.12	4182250	2.12	4182250
tss_10041	4182259	4182259	+	gene-MXAN_RS17395	1.5	4182259	1.5	4182259
tss_10041	4182259	4182259	+	gene-MXAN_RS17390	1.5	4182259	1.5	4182259
tss_10042	4182513	4182513	+	gene-MXAN_RS17395	4.34	4182513	4.34	4182513
tss_10042	4182513	4182513	+	gene-MXAN_RS17390	4.34	4182513	4.34	4182513
tss_10043	4182603	4182605	-	-	20.17	4182603,4182604,4182605	14.69	4182603
tss_10044	4182609	4182612	+	gene-MXAN_RS17395	158.8	4182609,4182611,4182612	101.35	4182612
tss_10045	4182697	4182697	+	gene-MXAN_RS17395	3.19	4182697	3.19	4182697
tss_10046	4183673	4183673	+	gene-MXAN_RS17400	3.45	4183673	3.45	4183673
tss_10047	4183787	4183788	+	gene-MXAN_RS17405	4.86	4183787,4183788	2.74	4183787
tss_10047	4183787	4183788	+	gene-MXAN_RS17400	4.86	4183787,4183788	2.74	4183787
tss_10048	4183931	4183931	+	gene-MXAN_RS17405	9.38	4183931	9.38	4183931
tss_10049	4183963	4183963	+	gene-MXAN_RS17405	6.2	4183963	6.2	4183963
tss_10050	4185403	4185405	-	-	11.95	4185403,4185405	7.88	4185405
tss_10051	4185978	4185978	+	gene-MXAN_RS17415	72.85	4185978	72.85	4185978
tss_10051	4185978	4185978	+	gene-MXAN_RS17420	72.85	4185978	72.85	4185978
tss_10052	4186006	4186010	+	gene-MXAN_RS17415	879.41	4186006,4186007,4186009,4186010	836.39	4186010
tss_10052	4186006	4186010	+	gene-MXAN_RS17420	879.41	4186006,4186007,4186009,4186010	836.39	4186010
tss_10053	4186091	4186091	+	gene-MXAN_RS17420	18.15	4186091	18.15	4186091
tss_10053	4186091	4186091	+	gene-MXAN_RS17415	18.15	4186091	18.15	4186091
tss_10054	4186192	4186192	+	gene-MXAN_RS17420	2.21	4186192	2.21	4186192
tss_10055	4186506	4186508	+	gene-MXAN_RS17420	13.1	4186506,4186508	11.06	4186506
tss_10056	4186549	4186549	+	gene-MXAN_RS17420	2.57	4186549	2.57	4186549
tss_10057	4186835	4186835	-	-	4.25	4186835	4.25	4186835
tss_10058	4186982	4186982	-	-	2.66	4186982	2.66	4186982
tss_10059	4186992	4186993	-	-	15.66	4186992,4186993	10.53	4186992
tss_10060	4187020	4187020	+	gene-MXAN_RS17420	4.16	4187020	4.16	4187020
tss_10061	4187028	4187028	-	-	2.48	4187028	2.48	4187028
tss_10062	4187135	4187135	+	gene-MXAN_RS17420	2.57	4187135	2.57	4187135
tss_10063	4187578	4187578	-	-	1.59	4187578	1.59	4187578
tss_10064	4187864	4187864	+	gene-MXAN_RS17420	2.21	4187864	2.21	4187864
tss_10065	4188153	4188153	-	-	2.04	4188153	2.04	4188153
tss_10066	4188165	4188178	+	gene-MXAN_RS17425	2147.94	4188165,4188166,4188169,4188170,4188171,4188172,4188173,4188174,4188175,4188176,4188178	1449.73	4188173
tss_10067	4188183	4188183	+	gene-MXAN_RS17425	3.54	4188183	3.54	4188183
tss_10068	4188267	4188267	+	gene-MXAN_RS17430	7.61	4188267	7.61	4188267
tss_10068	4188267	4188267	+	gene-MXAN_RS17425	7.61	4188267	7.61	4188267
tss_10069	4188286	4188289	+	gene-MXAN_RS17430	27.79	4188286,4188287,4188289	18.23	4188287
tss_10069	4188286	4188289	+	gene-MXAN_RS17425	27.79	4188286,4188287,4188289	18.23	4188287
tss_10070	4188624	4188627	+	gene-MXAN_RS17430	47.89	4188624,4188625,4188626,4188627	29.39	4188627
tss_10071	4188676	4188677	+	gene-MXAN_RS17430	112.42	4188676,4188677	107.11	4188676
tss_10072	4189499	4189500	+	gene-MXAN_RS17435	3.36	4189499,4189500	1.68	4189499
tss_10073	4189982	4189982	+	gene-MXAN_RS17440	5.93	4189982	5.93	4189982
tss_10073	4189982	4189982	+	gene-MXAN_RS17435	5.93	4189982	5.93	4189982
tss_10074	4192462	4192462	+	gene-MXAN_RS17445	1.86	4192462	1.86	4192462
tss_10074	4192462	4192462	+	gene-MXAN_RS17440	1.86	4192462	1.86	4192462
tss_10075	4192515	4192516	+	gene-MXAN_RS17445	19.57	4192515,4192516	11.51	4192516
tss_10075	4192515	4192516	+	gene-MXAN_RS17440	19.57	4192515,4192516	11.51	4192516
tss_10076	4192619	4192620	-	-	4.07	4192619,4192620	2.48	4192619
tss_10077	4192665	4192667	+	gene-MXAN_RS17445	391.77	4192665,4192667	388.32	4192667
tss_10078	4192725	4192725	+	gene-MXAN_RS17445	2.83	4192725	2.83	4192725
tss_10079	4193152	4193155	+	gene-MXAN_RS17450	156.93	4193152,4193153,4193154,4193155	145.96	4193152
tss_10080	4193160	4193168	+	gene-MXAN_RS17450	67.89	4193160,4193162,4193163,4193165,4193168	30.72	4193163
tss_10081	4193424	4193427	+	-	94.81	4193424,4193425,4193427	50.19	4193425
tss_10082	4193447	4193449	+	-	21.24	4193447,4193449	12.3	4193447
tss_10083	4193677	4193677	-	gene-MXAN_RS17455	2.39	4193677	2.39	4193677
tss_10084	4193753	4193753	-	gene-MXAN_RS17455	1.59	4193753	1.59	4193753
tss_10085	4193820	4193820	+	-	10.18	4193820	10.18	4193820
tss_10086	4193851	4193851	+	-	2.83	4193851	2.83	4193851
tss_10087	4193990	4193990	-	gene-MXAN_RS17455	2.04	4193990	2.04	4193990
tss_10088	4194356	4194356	-	gene-MXAN_RS17455	60.28	4194356	60.28	4194356
tss_10089	4194510	4194510	+	-	57.45	4194510	57.45	4194510
tss_10090	4194617	4194617	-	gene-MXAN_RS17455	1.95	4194617	1.95	4194617
tss_10091	4194639	4194639	+	-	2.48	4194639	2.48	4194639
tss_10092	4194643	4194643	+	-	5.49	4194643	5.49	4194643
tss_10093	4194649	4194651	+	-	51.7	4194649,4194651	43.64	4194651
tss_10094	4194662	4194665	+	-	17.26	4194662,4194663,4194665	10.8	4194665
tss_10095	4194670	4194670	+	-	1.59	4194670	1.59	4194670
tss_10096	4194735	4194735	+	-	1.5	4194735	1.5	4194735
tss_10097	4194788	4194788	+	-	6.82	4194788	6.82	4194788
tss_10098	4194799	4194799	+	-	1.59	4194799	1.59	4194799
tss_10099	4195205	4195205	-	gene-MXAN_RS17455	3.19	4195205	3.19	4195205
tss_10100	4195489	4195491	+	-	4.33	4195489,4195491	2.83	4195491
tss_10101	4196801	4196801	+	-	4.93	4196801	4.93	4196801
tss_10102	4197377	4197377	+	-	10.98	4197377	10.98	4197377
tss_10103	4197490	4197490	-	gene-MXAN_RS36815	4.43	4197490	4.43	4197490
tss_10104	4197633	4197639	+	gene-MXAN_RS17470	98.52	4197633,4197634,4197635,4197637,4197638,4197639	37.09	4197638
tss_10105	4198094	4198094	+	gene-MXAN_RS17470	2.57	4198094	2.57	4198094
tss_10106	4198401	4198406	+	gene-MXAN_RS17470	6.19	4198401,4198404,4198406	2.48	4198401
tss_10107	4198621	4198621	+	gene-MXAN_RS17470	8.14	4198621	8.14	4198621
tss_10108	4202125	4202125	+	gene-MXAN_RS36820	6.02	4202125	6.02	4202125
tss_10108	4202125	4202125	+	gene-MXAN_RS17475	6.02	4202125	6.02	4202125
tss_10109	4202937	4202937	+	gene-MXAN_RS17490	6.82	4202937	6.82	4202937
tss_10109	4202937	4202937	+	gene-MXAN_RS36820	6.82	4202937	6.82	4202937
tss_10110	4205148	4205148	+	gene-MXAN_RS17490	2.3	4205148	2.3	4205148
tss_10111	4205608	4205608	-	-	2.39	4205608	2.39	4205608
tss_10112	4206228	4206231	+	-	15.58	4206228,4206230,4206231	10.18	4206231
tss_10113	4206273	4206273	+	-	3.1	4206273	3.1	4206273
tss_10114	4206620	4206620	-	gene-MXAN_RS36825	2.74	4206620	2.74	4206620
tss_10115	4207386	4207386	+	-	2.83	4207386	2.83	4207386
tss_10116	4207403	4207403	-	gene-MXAN_RS36830	1.59	4207403	1.59	4207403
tss_10117	4208205	4208205	+	-	6.55	4208205	6.55	4208205
tss_10118	4208273	4208273	+	-	1.86	4208273	1.86	4208273
tss_10119	4208764	4208764	-	gene-MXAN_RS36830	28.41	4208764	28.41	4208764
tss_10120	4208793	4208793	+	-	13.1	4208793	13.1	4208793
tss_10121	4208958	4208958	-	gene-MXAN_RS36830	2.83	4208958	2.83	4208958
tss_10122	4210488	4210488	-	-	2.89	4210488	2.89	4210488
tss_10123	4211649	4211649	-	-	1.59	4211649	1.59	4211649
tss_10124	4211901	4211901	-	-	9.12	4211901	9.12	4211901
tss_10125	4212518	4212518	-	gene-MXAN_RS17510	2.01	4212518	2.01	4212518
tss_10126	4213488	4213488	+	-	3.01	4213488	3.01	4213488
tss_10127	4217294	4217294	-	-	3.01	4217294	3.01	4217294
tss_10128	4217892	4217892	-	gene-MXAN_RS36840	5.93	4217892	5.93	4217892
tss_10129	4218519	4218519	-	-	4.93	4218519	4.93	4218519
tss_10130	4220383	4220384	-	gene-MXAN_RS36850	13.98	4220383,4220384	8.67	4220384
tss_10130	4220383	4220384	-	gene-MXAN_RS17545	13.98	4220383,4220384	8.67	4220384
tss_10131	4220395	4220395	-	gene-MXAN_RS36850	1.68	4220395	1.68	4220395
tss_10131	4220395	4220395	-	gene-MXAN_RS17545	1.68	4220395	1.68	4220395
tss_10132	4224280	4224281	+	-	12.52	4224280,4224281	11.02	4224280
tss_10133	4224739	4224739	+	-	3.19	4224739	3.19	4224739
tss_10134	4230664	4230664	+	-	10.49	4230664	10.49	4230664
tss_10135	4238893	4238893	-	gene-MXAN_RS17550	2.66	4238893	2.66	4238893
tss_10136	4238987	4238987	+	gene-MXAN_RS17555	2.39	4238987	2.39	4238987
tss_10137	4239016	4239016	+	gene-MXAN_RS17555	2.83	4239016	2.83	4239016
tss_10138	4244377	4244377	+	gene-MXAN_RS17560	2.66	4244377	2.66	4244377
tss_10139	4249153	4249153	+	gene-MXAN_RS17575	5.05	4249153	5.05	4249153
tss_10140	4249159	4249159	+	gene-MXAN_RS17575	1.95	4249159	1.95	4249159
tss_10141	4253778	4253778	+	-	4.6	4253778	4.6	4253778
tss_10142	4263562	4263562	+	-	1.77	4263562	1.77	4263562
tss_10143	4265265	4265271	-	gene-MXAN_RS17615	11.34	4265265,4265268,4265271	5.05	4265265
tss_10144	4265331	4265334	+	-	10.98	4265331,4265334	9.21	4265334
tss_10145	4265425	4265425	+	-	1.77	4265425	1.77	4265425
tss_10146	4266882	4266882	+	gene-MXAN_RS17625	2.48	4266882	2.48	4266882
tss_10147	4274427	4274427	+	gene-MXAN_RS17625	4.96	4274427	4.96	4274427
tss_10148	4284672	4284672	+	gene-MXAN_RS17630	13.01	4284672	13.01	4284672
tss_10149	4291725	4291725	+	gene-MXAN_RS17630	1.5	4291725	1.5	4291725
tss_10150	4305261	4305261	-	-	6.2	4305261	6.2	4305261
tss_10151	4310749	4310749	+	gene-MXAN_RS36330	2.3	4310749	2.3	4310749
tss_10152	4333094	4333094	+	gene-MXAN_RS36330	4.78	4333094	4.78	4333094
tss_10153	4334673	4334673	+	gene-MXAN_RS17650	1.5	4334673	1.5	4334673
tss_10154	4334780	4334781	-	gene-MXAN_RS17645	3.54	4334780,4334781	1.95	4334780
tss_10155	4334990	4334992	+	gene-MXAN_RS17650	814.34	4334990,4334991,4334992	802.93	4334991
tss_10156	4335295	4335295	+	gene-MXAN_RS17650	1.59	4335295	1.59	4335295
tss_10157	4335302	4335302	+	gene-MXAN_RS17650	2.83	4335302	2.83	4335302
tss_10158	4335477	4335477	+	gene-MXAN_RS17650	2.12	4335477	2.12	4335477
tss_10159	4336036	4336036	-	-	2.92	4336036	2.92	4336036
tss_10160	4336258	4336258	-	-	2.12	4336258	2.12	4336258
tss_10161	4336807	4336807	-	-	1.68	4336807	1.68	4336807
tss_10162	4337034	4337034	-	-	3.45	4337034	3.45	4337034
tss_10163	4337045	4337047	+	gene-MXAN_RS17655	338.76	4337045,4337047	277.59	4337047
tss_10164	4337051	4337051	+	gene-MXAN_RS17655	2.66	4337051	2.66	4337051
tss_10165	4337058	4337060	+	gene-MXAN_RS17655	14.87	4337058,4337060	10.44	4337058
tss_10166	4339178	4339178	+	-	2.3	4339178	2.3	4339178
tss_10167	4341738	4341740	+	-	15.93	4341738,4341740	12.39	4341738
tss_10168	4348471	4348471	+	-	3.19	4348471	3.19	4348471
tss_10169	4349030	4349030	+	-	3.45	4349030	3.45	4349030
tss_10170	4349105	4349107	-	gene-MXAN_RS17690	4.42	4349105,4349107	2.74	4349107
tss_10171	4350947	4350950	+	gene-MXAN_RS17700	16.11	4350947,4350950	8.41	4350950
tss_10172	4350957	4350958	-	gene-MXAN_RS17695	264.4	4350957,4350958	204.56	4350957
tss_10173	4350984	4350984	+	gene-MXAN_RS17700	9.65	4350984	9.65	4350984
tss_10174	4351189	4351189	+	gene-MXAN_RS17700	2.48	4351189	2.48	4351189
tss_10175	4351236	4351236	+	gene-MXAN_RS17700	12.48	4351236	12.48	4351236
tss_10176	4351308	4351308	+	gene-MXAN_RS17700	2.04	4351308	2.04	4351308
tss_10177	4353691	4353691	+	gene-MXAN_RS17705	13.63	4353691	13.63	4353691
tss_10178	4356819	4356821	-	gene-MXAN_RS17710	19.66	4356819,4356821	17	4356819
tss_10179	4357048	4357048	+	gene-MXAN_RS17720	2.92	4357048	2.92	4357048
tss_10180	4357061	4357061	-	gene-MXAN_RS17710	1.5	4357061	1.5	4357061
tss_10180	4357061	4357061	-	gene-MXAN_RS17715	1.5	4357061	1.5	4357061
tss_10181	4357073	4357073	+	gene-MXAN_RS17720	1.5	4357073	1.5	4357073
tss_10182	4357221	4357221	+	gene-MXAN_RS17720	5.4	4357221	5.4	4357221
tss_10183	4360284	4360286	-	gene-MXAN_RS17725	9.2	4360284,4360286	6.99	4360284
tss_10184	4360613	4360613	+	-	2.74	4360613	2.74	4360613
tss_10185	4362313	4362313	-	-	5.53	4362313	5.53	4362313
tss_10186	4362412	4362412	+	gene-MXAN_RS17730	1.86	4362412	1.86	4362412
tss_10187	4364442	4364442	+	-	2.39	4364442	2.39	4364442
tss_10188	4365254	4365255	+	-	5.84	4365254,4365255	3.63	4365255
tss_10189	4366354	4366354	+	-	2.7	4366354	2.7	4366354
tss_10190	4367378	4367378	+	gene-MXAN_RS17740	1.86	4367378	1.86	4367378
tss_10191	4367511	4367513	+	gene-MXAN_RS17740	50.37	4367511,4367513	27.62	4367513
tss_10192	4369073	4369075	-	gene-MXAN_RS17745	11.16	4369073,4369075	7.88	4369073
tss_10193	4370085	4370085	+	gene-MXAN_RS17755	5.58	4370085	5.58	4370085
tss_10194	4371606	4371606	-	gene-MXAN_RS17765	5.4	4371606	5.4	4371606
tss_10195	4372451	4372451	+	gene-MXAN_RS17770	3.45	4372451	3.45	4372451
tss_10196	4373713	4373713	-	gene-MXAN_RS17775	1.68	4373713	1.68	4373713
tss_10197	4374410	4374412	+	gene-MXAN_RS17780	28.42	4374410,4374412	26.38	4374410
tss_10198	4374504	4374504	-	gene-MXAN_RS17775	6.9	4374504	6.9	4374504
tss_10199	4374622	4374622	-	gene-MXAN_RS17775	1.77	4374622	1.77	4374622
tss_10200	4374874	4374874	+	gene-MXAN_RS17785	3.1	4374874	3.1	4374874
tss_10201	4374882	4374887	+	gene-MXAN_RS17785	72.67	4374882,4374883,4374884,4374885,4374887	48.06	4374885
tss_10202	4376208	4376208	+	gene-MXAN_RS17790	1.77	4376208	1.77	4376208
tss_10203	4376259	4376259	+	gene-MXAN_RS17790	3.28	4376259	3.28	4376259
tss_10204	4376270	4376271	+	gene-MXAN_RS17790	19.83	4376270,4376271	17.35	4376270
tss_10205	4376295	4376295	+	gene-MXAN_RS17790	3.1	4376295	3.1	4376295
tss_10206	4376656	4376656	-	-	2.39	4376656	2.39	4376656
tss_10207	4376665	4376665	-	-	1.59	4376665	1.59	4376665
tss_10208	4376674	4376677	+	gene-MXAN_RS17790	31.25	4376674,4376677	22.66	4376674
tss_10209	4376686	4376686	+	gene-MXAN_RS17790	2.83	4376686	2.83	4376686
tss_10210	4376842	4376842	+	gene-MXAN_RS17790	17.08	4376842	17.08	4376842
tss_10211	4376994	4376994	-	-	2.12	4376994	2.12	4376994
tss_10212	4377153	4377153	+	gene-MXAN_RS17795	325.92	4377153	325.92	4377153
tss_10213	4377227	4377231	+	gene-MXAN_RS17795	59.3	4377227,4377228,4377231	54.08	4377227
tss_10214	4377507	4377507	-	-	1.5	4377507	1.5	4377507
tss_10215	4377531	4377531	+	gene-MXAN_RS17795	2.3	4377531	2.3	4377531
tss_10216	4377833	4377833	+	gene-MXAN_RS17795	93.21	4377833	93.21	4377833
tss_10217	4377845	4377845	+	gene-MXAN_RS17795	2.74	4377845	2.74	4377845
tss_10218	4377890	4377890	+	gene-MXAN_RS17795	28.41	4377890	28.41	4377890
tss_10219	4378869	4378869	-	-	6.28	4378869	6.28	4378869
tss_10220	4379185	4379185	-	gene-MXAN_RS17800	8.14	4379185	8.14	4379185
tss_10221	4380974	4380976	+	-	5.93	4380974,4380976	4.25	4380974
tss_10222	4382468	4382468	+	-	1.77	4382468	1.77	4382468
tss_10223	4384612	4384612	-	gene-MXAN_RS17820	1.95	4384612	1.95	4384612
tss_10224	4384617	4384617	-	gene-MXAN_RS17820	9.56	4384617	9.56	4384617
tss_10225	4385511	4385511	+	-	8.76	4385511	8.76	4385511
tss_10226	4385794	4385794	+	-	4.34	4385794	4.34	4385794
tss_10227	4385913	4385913	+	-	1.86	4385913	1.86	4385913
tss_10228	4386142	4386142	-	gene-MXAN_RS17830	5.93	4386142	5.93	4386142
tss_10229	4386148	4386155	+	-	68.68	4386148,4386149,4386152,4386153,4386155	39.12	4386152
tss_10230	4386163	4386165	+	-	6.9	4386163,4386165	5.13	4386165
tss_10231	4387380	4387380	-	gene-MXAN_RS17830	4.51	4387380	4.51	4387380
tss_10232	4389192	4389194	+	gene-MXAN_RS17840	56.92	4389192,4389193,4389194	47.98	4389193
tss_10233	4389830	4389830	+	gene-MXAN_RS17840	2.21	4389830	2.21	4389830
tss_10234	4390811	4390811	+	gene-MXAN_RS17845	1.95	4390811	1.95	4390811
tss_10234	4390811	4390811	+	gene-MXAN_RS17850	1.95	4390811	1.95	4390811
tss_10235	4390845	4390845	+	gene-MXAN_RS17850	9.65	4390845	9.65	4390845
tss_10236	4391024	4391024	+	gene-MXAN_RS17850	3.1	4391024	3.1	4391024
tss_10237	4391130	4391130	+	gene-MXAN_RS17850	2.66	4391130	2.66	4391130
tss_10238	4391426	4391426	+	-	2.92	4391426	2.92	4391426
tss_10239	4391517	4391517	+	-	1.77	4391517	1.77	4391517
tss_10240	4391730	4391730	-	gene-MXAN_RS17855	15.22	4391730	15.22	4391730
tss_10241	4391752	4391755	+	-	6.46	4391752,4391755	3.72	4391752
tss_10242	4391802	4391802	+	-	2.39	4391802	2.39	4391802
tss_10243	4392451	4392452	+	-	21.95	4392451,4392452	13.63	4392452
tss_10244	4393467	4393467	-	gene-MXAN_RS17860	1.59	4393467	1.59	4393467
tss_10245	4393546	4393546	+	-	199.52	4393546	199.52	4393546
tss_10246	4393597	4393597	-	gene-MXAN_RS17860	1.68	4393597	1.68	4393597
tss_10247	4394755	4394755	-	gene-MXAN_RS17860	7.97	4394755	7.97	4394755
tss_10247	4394755	4394755	-	gene-MXAN_RS17865	7.97	4394755	7.97	4394755
tss_10248	4394808	4394810	-	gene-MXAN_RS17860	6.37	4394808,4394810	4.87	4394810
tss_10248	4394808	4394810	-	gene-MXAN_RS17865	6.37	4394808,4394810	4.87	4394810
tss_10249	4396142	4396142	-	gene-MXAN_RS17865	1.77	4396142	1.77	4396142
tss_10249	4396142	4396142	-	gene-MXAN_RS17870	1.77	4396142	1.77	4396142
tss_10250	4396445	4396448	-	gene-MXAN_RS17870	11.42	4396445,4396448	8.5	4396448
tss_10251	4396611	4396611	+	-	2.04	4396611	2.04	4396611
tss_10252	4398173	4398173	-	gene-MXAN_RS17875	1.5	4398173	1.5	4398173
tss_10253	4398345	4398347	+	-	26.12	4398345,4398346,4398347	20.8	4398345
tss_10254	4399711	4399711	-	gene-MXAN_RS17875	1.86	4399711	1.86	4399711
tss_10255	4399749	4399754	-	gene-MXAN_RS17875	302.81	4399749,4399752,4399753,4399754	283.87	4399753
tss_10256	4399930	4399930	+	gene-MXAN_RS17880	2.66	4399930	2.66	4399930
tss_10257	4399965	4399965	+	gene-MXAN_RS17880	3.89	4399965	3.89	4399965
tss_10258	4401631	4401631	-	gene-MXAN_RS17890	17.7	4401631	17.7	4401631
tss_10259	4401660	4401660	-	gene-MXAN_RS17890	8.5	4401660	8.5	4401660
tss_10260	4401836	4401840	+	gene-MXAN_RS17895	431.25	4401836,4401837,4401838,4401839,4401840	329.99	4401840
tss_10261	4403372	4403372	-	-	1.59	4403372	1.59	4403372
tss_10262	4403461	4403461	-	-	6.64	4403461	6.64	4403461
tss_10263	4404446	4404446	+	-	6.82	4404446	6.82	4404446
tss_10264	4404643	4404643	-	gene-MXAN_RS17905	16.46	4404643	16.46	4404643
tss_10265	4405982	4405982	+	gene-MXAN_RS17915	3.54	4405982	3.54	4405982
tss_10266	4406087	4406088	-	gene-MXAN_RS17910	22.13	4406087,4406088	17.44	4406088
tss_10267	4406100	4406100	-	gene-MXAN_RS17910	3.54	4406100	3.54	4406100
tss_10268	4406116	4406118	-	gene-MXAN_RS17910	945.53	4406116,4406118	943.94	4406118
tss_10269	4406174	4406174	-	gene-MXAN_RS17910	1.86	4406174	1.86	4406174
tss_10270	4406190	4406190	+	gene-MXAN_RS17915	1.59	4406190	1.59	4406190
tss_10271	4406505	4406505	-	-	3.45	4406505	3.45	4406505
tss_10272	4406663	4406663	-	-	10.98	4406663	10.98	4406663
tss_10273	4406699	4406699	+	gene-MXAN_RS17915	30.45	4406699	30.45	4406699
tss_10274	4408063	4408063	-	-	2.66	4408063	2.66	4408063
tss_10275	4408079	4408081	+	gene-MXAN_RS17920	59.04	4408079,4408081	55.23	4408081
tss_10275	4408079	4408081	+	gene-MXAN_RS17915	59.04	4408079,4408081	55.23	4408081
tss_10276	4408184	4408186	+	gene-MXAN_RS17920	223.77	4408184,4408185,4408186	191.64	4408186
tss_10277	4408379	4408379	+	gene-MXAN_RS17920	7.17	4408379	7.17	4408379
tss_10278	4408730	4408730	+	gene-MXAN_RS17920	4.87	4408730	4.87	4408730
tss_10279	4408849	4408849	-	-	4.25	4408849	4.25	4408849
tss_10280	4408872	4408872	+	gene-MXAN_RS17920	6.11	4408872	6.11	4408872
tss_10281	4408953	4408953	+	gene-MXAN_RS17920	5.31	4408953	5.31	4408953
tss_10282	4409422	4409422	+	gene-MXAN_RS17920	4.43	4409422	4.43	4409422
tss_10283	4409603	4409603	+	gene-MXAN_RS17920	1.68	4409603	1.68	4409603
tss_10284	4410168	4410168	+	gene-MXAN_RS17920	2.39	4410168	2.39	4410168
tss_10285	4410211	4410211	+	gene-MXAN_RS17920	2.39	4410211	2.39	4410211
tss_10286	4410430	4410430	-	gene-MXAN_RS17925	5.22	4410430	5.22	4410430
tss_10287	4410435	4410441	-	gene-MXAN_RS17925	34.26	4410435,4410438,4410439,4410441	21.78	4410435
tss_10288	4410447	4410454	-	gene-MXAN_RS17925	59.74	4410447,4410448,4410449,4410450,4410451,4410452,4410453,4410454	14.69	4410450
tss_10289	4410462	4410464	+	-	9.38	4410462,4410463,4410464	3.89	4410463
tss_10290	4410567	4410567	-	gene-MXAN_RS17925	2.04	4410567	2.04	4410567
tss_10291	4410583	4410583	-	gene-MXAN_RS17925	19.74	4410583	19.74	4410583
tss_10292	4410596	4410596	-	gene-MXAN_RS17925	1.95	4410596	1.95	4410596
tss_10293	4410611	4410611	-	gene-MXAN_RS17925	1.68	4410611	1.68	4410611
tss_10294	4410615	4410615	-	gene-MXAN_RS17925	4.16	4410615	4.16	4410615
tss_10295	4410634	4410650	-	gene-MXAN_RS17925	233.42	4410634,4410635,4410638,4410639,4410640,4410642,4410645,4410646,4410648,4410649,4410650	123.66	4410648
tss_10296	4410657	4410660	+	gene-MXAN_RS17930	4.95	4410657,4410660	2.83	4410660
tss_10297	4410713	4410713	+	gene-MXAN_RS17930	2.83	4410713	2.83	4410713
tss_10298	4410747	4410749	+	gene-MXAN_RS17930	8.14	4410747,4410749	6.55	4410749
tss_10299	4410765	4410769	+	gene-MXAN_RS17930	747.71	4410765,4410766,4410769	738.32	4410766
tss_10300	4410882	4410883	+	gene-MXAN_RS17935	10.18	4410882,4410883	5.49	4410882
tss_10300	4410882	4410883	+	gene-MXAN_RS17930	10.18	4410882,4410883	5.49	4410882
tss_10301	4410980	4410982	+	gene-MXAN_RS17935	5.84	4410980,4410982	4.16	4410982
tss_10301	4410980	4410982	+	gene-MXAN_RS17930	5.84	4410980,4410982	4.16	4410982
tss_10302	4410983	4410983	-	-	5.67	4410983	5.67	4410983
tss_10303	4410990	4410990	+	gene-MXAN_RS17935	2.3	4410990	2.3	4410990
tss_10303	4410990	4410990	+	gene-MXAN_RS17930	2.3	4410990	2.3	4410990
tss_10304	4411030	4411030	-	-	3.28	4411030	3.28	4411030
tss_10305	4411040	4411040	+	gene-MXAN_RS17935	4.96	4411040	4.96	4411040
tss_10305	4411040	4411040	+	gene-MXAN_RS17930	4.96	4411040	4.96	4411040
tss_10306	4411053	4411053	+	gene-MXAN_RS17935	1.86	4411053	1.86	4411053
tss_10306	4411053	4411053	+	gene-MXAN_RS17930	1.86	4411053	1.86	4411053
tss_10307	4411174	4411174	+	gene-MXAN_RS17935	4.51	4411174	4.51	4411174
tss_10308	4411178	4411178	+	gene-MXAN_RS17935	5.49	4411178	5.49	4411178
tss_10309	4411495	4411495	+	gene-MXAN_RS17935	2.21	4411495	2.21	4411495
tss_10310	4411559	4411559	+	gene-MXAN_RS17935	2.92	4411559	2.92	4411559
tss_10311	4411980	4411980	+	-	2.74	4411980	2.74	4411980
tss_10312	4412172	4412172	+	-	3.19	4412172	3.19	4412172
tss_10313	4412305	4412305	+	-	3.63	4412305	3.63	4412305
tss_10314	4413268	4413268	-	gene-MXAN_RS36855	18.59	4413268	18.59	4413268
tss_10315	4414557	4414557	-	gene-MXAN_RS17950	1.77	4414557	1.77	4414557
tss_10316	4414577	4414578	-	gene-MXAN_RS17950	3.45	4414577,4414578	1.95	4414578
tss_10317	4414602	4414602	-	gene-MXAN_RS17950	9.03	4414602	9.03	4414602
tss_10318	4414605	4414607	+	-	264.93	4414605,4414607	262.63	4414607
tss_10319	4414630	4414630	-	gene-MXAN_RS17950	2.74	4414630	2.74	4414630
tss_10320	4414639	4414639	-	gene-MXAN_RS17950	6.99	4414639	6.99	4414639
tss_10321	4414732	4414732	-	gene-MXAN_RS17950	36.56	4414732	36.56	4414732
tss_10322	4414760	4414760	-	gene-MXAN_RS17950	4.16	4414760	4.16	4414760
tss_10323	4414863	4414864	+	gene-MXAN_RS17955	17.62	4414863,4414864	11.95	4414863
tss_10324	4414965	4414965	+	gene-MXAN_RS17955	3.72	4414965	3.72	4414965
tss_10325	4415013	4415016	+	gene-MXAN_RS17955	7.97	4415013,4415016	6.11	4415016
tss_10326	4415255	4415255	+	gene-MXAN_RS17960	1.59	4415255	1.59	4415255
tss_10326	4415255	4415255	+	gene-MXAN_RS17955	1.59	4415255	1.59	4415255
tss_10327	4415291	4415291	+	gene-MXAN_RS17960	2.12	4415291	2.12	4415291
tss_10327	4415291	4415291	+	gene-MXAN_RS17955	2.12	4415291	2.12	4415291
tss_10328	4415902	4415902	+	gene-MXAN_RS17965	2.66	4415902	2.66	4415902
tss_10328	4415902	4415902	+	gene-MXAN_RS17960	2.66	4415902	2.66	4415902
tss_10329	4416017	4416017	+	gene-MXAN_RS17970	6.99	4416017	6.99	4416017
tss_10329	4416017	4416017	+	gene-MXAN_RS17965	6.99	4416017	6.99	4416017
tss_10330	4417409	4417409	+	gene-MXAN_RS17970	1.68	4417409	1.68	4417409
tss_10331	4417730	4417730	+	gene-MXAN_RS17970	3.98	4417730	3.98	4417730
tss_10332	4417742	4417742	+	gene-MXAN_RS17970	3.28	4417742	3.28	4417742
tss_10333	4418182	4418182	-	-	4.69	4418182	4.69	4418182
tss_10334	4420042	4420042	+	-	2.3	4420042	2.3	4420042
tss_10335	4420129	4420129	+	-	2.12	4420129	2.12	4420129
tss_10336	4420189	4420189	+	-	6.28	4420189	6.28	4420189
tss_10337	4420513	4420513	-	gene-MXAN_RS17975	3.36	4420513	3.36	4420513
tss_10338	4420606	4420606	-	gene-MXAN_RS17975	1.5	4420606	1.5	4420606
tss_10339	4420621	4420621	-	gene-MXAN_RS17975	2.04	4420621	2.04	4420621
tss_10340	4420782	4420783	-	gene-MXAN_RS17975	5.67	4420782,4420783	3.72	4420782
tss_10341	4421032	4421032	+	gene-MXAN_RS17980	1.95	4421032	1.95	4421032
tss_10342	4421491	4421491	+	gene-MXAN_RS17980	3.28	4421491	3.28	4421491
tss_10343	4422003	4422006	-	gene-MXAN_RS17985	10.8	4422003,4422006	8.06	4422003
tss_10344	4422457	4422458	-	gene-MXAN_RS17985	22.4	4422457,4422458	16.73	4422458
tss_10345	4422620	4422622	-	gene-MXAN_RS17985	5.75	4422620,4422622	3.01	4422620
tss_10345	4422620	4422622	-	gene-MXAN_RS17990	5.75	4422620,4422622	3.01	4422620
tss_10346	4423055	4423055	-	gene-MXAN_RS17990	1.86	4423055	1.86	4423055
tss_10347	4423577	4423577	-	gene-MXAN_RS17990	7.17	4423577	7.17	4423577
tss_10348	4423850	4423850	-	gene-MXAN_RS17990	1.86	4423850	1.86	4423850
tss_10349	4423961	4423961	-	gene-MXAN_RS17990	2.39	4423961	2.39	4423961
tss_10350	4423971	4423971	+	-	6.55	4423971	6.55	4423971
tss_10351	4424320	4424320	+	gene-MXAN_RS17995	1.5	4424320	1.5	4424320
tss_10351	4424320	4424320	+	gene-MXAN_RS36860	1.5	4424320	1.5	4424320
tss_10352	4427108	4427108	-	-	1.5	4427108	1.5	4427108
tss_10353	4427131	4427131	-	-	1.68	4427131	1.68	4427131
tss_10354	4427399	4427399	+	gene-MXAN_RS18005	3.89	4427399	3.89	4427399
tss_10354	4427399	4427399	+	gene-MXAN_RS18000	3.89	4427399	3.89	4427399
tss_10355	4427407	4427409	-	-	9.47	4427407,4427409	7.79	4427407
tss_10356	4427419	4427420	+	gene-MXAN_RS18005	5.05	4427419,4427420	3.28	4427419
tss_10357	4427553	4427553	-	-	10	4427553	10	4427553
tss_10358	4427640	4427640	+	gene-MXAN_RS18005	1.59	4427640	1.59	4427640
tss_10359	4427753	4427755	+	gene-MXAN_RS18005	4.43	4427753,4427755	2.48	4427753
tss_10360	4428398	4428398	+	gene-MXAN_RS18005	3.1	4428398	3.1	4428398
tss_10361	4428733	4428733	-	-	1.68	4428733	1.68	4428733
tss_10362	4432683	4432683	+	-	1.59	4432683	1.59	4432683
tss_10363	4432805	4432805	-	gene-MXAN_RS18025	3.72	4432805	3.72	4432805
tss_10364	4433112	4433112	-	gene-MXAN_RS18025	3.36	4433112	3.36	4433112
tss_10365	4433118	4433118	-	gene-MXAN_RS18025	5.05	4433118	5.05	4433118
tss_10366	4433220	4433220	+	gene-MXAN_RS18030	42.93	4433220	42.93	4433220
tss_10367	4433359	4433360	-	gene-MXAN_RS18025	30.9	4433359,4433360	20.54	4433359
tss_10368	4433797	4433797	+	gene-MXAN_RS18035	7.52	4433797	7.52	4433797
tss_10368	4433797	4433797	+	gene-MXAN_RS18030	7.52	4433797	7.52	4433797
tss_10369	4434187	4434187	+	gene-MXAN_RS18035	3.45	4434187	3.45	4434187
tss_10370	4434366	4434367	-	-	8.14	4434366,4434367	4.07	4434366
tss_10371	4434879	4434879	+	gene-MXAN_RS18040	2.21	4434879	2.21	4434879
tss_10372	4434891	4434891	+	gene-MXAN_RS18040	1.5	4434891	1.5	4434891
tss_10373	4434899	4434900	+	gene-MXAN_RS18040	7.7	4434899,4434900	6.11	4434899
tss_10374	4435025	4435025	-	-	1.68	4435025	1.68	4435025
tss_10375	4435601	4435601	+	gene-MXAN_RS18040	2.21	4435601	2.21	4435601
tss_10376	4435975	4435975	+	gene-MXAN_RS18040	2.21	4435975	2.21	4435975
tss_10377	4436417	4436417	+	gene-MXAN_RS18045	3.89	4436417	3.89	4436417
tss_10377	4436417	4436417	+	gene-MXAN_RS18040	3.89	4436417	3.89	4436417
tss_10378	4436509	4436509	+	gene-MXAN_RS18045	9.21	4436509	9.21	4436509
tss_10379	4437567	4437571	+	gene-MXAN_RS18050	108.08	4437567,4437568,4437569,4437570,4437571	77.28	4437569
tss_10380	4437674	4437674	+	gene-MXAN_RS18050	6.37	4437674	6.37	4437674
tss_10381	4437688	4437689	+	gene-MXAN_RS18050	36.3	4437688,4437689	30.1	4437689
tss_10382	4437716	4437716	+	gene-MXAN_RS18050	5.05	4437716	5.05	4437716
tss_10383	4437755	4437755	+	gene-MXAN_RS18050	3.72	4437755	3.72	4437755
tss_10384	4437886	4437887	+	gene-MXAN_RS18050	12.31	4437886,4437887	7.97	4437887
tss_10385	4438249	4438249	-	-	1.59	4438249	1.59	4438249
tss_10386	4438296	4438296	+	-	2.66	4438296	2.66	4438296
tss_10387	4438346	4438346	-	-	2.92	4438346	2.92	4438346
tss_10388	4438511	4438511	-	-	14.34	4438511	14.34	4438511
tss_10389	4438521	4438521	+	gene-MXAN_RS18060	2.3	4438521	2.3	4438521
tss_10390	4438526	4438526	-	-	1.5	4438526	1.5	4438526
tss_10391	4438527	4438529	+	gene-MXAN_RS18060	32.57	4438527,4438529	18.85	4438529
tss_10392	4438545	4438545	-	-	48.77	4438545	48.77	4438545
tss_10393	4438571	4438571	+	gene-MXAN_RS18060	1.86	4438571	1.86	4438571
tss_10394	4438768	4438768	+	gene-MXAN_RS18060	4.34	4438768	4.34	4438768
tss_10395	4439347	4439347	-	-	2.74	4439347	2.74	4439347
tss_10396	4440333	4440333	-	-	4.51	4440333	4.51	4440333
tss_10397	4440469	4440469	+	gene-MXAN_RS18070	1.77	4440469	1.77	4440469
tss_10398	4440559	4440559	+	gene-MXAN_RS18070	1.86	4440559	1.86	4440559
tss_10399	4440711	4440711	-	-	27.71	4440711	27.71	4440711
tss_10400	4441617	4441617	+	gene-MXAN_RS18075	1.95	4441617	1.95	4441617
tss_10400	4441617	4441617	+	gene-MXAN_RS18070	1.95	4441617	1.95	4441617
tss_10401	4441655	4441655	+	gene-MXAN_RS18075	3.63	4441655	3.63	4441655
tss_10402	4441767	4441767	+	gene-MXAN_RS18075	18.23	4441767	18.23	4441767
tss_10403	4443011	4443011	-	-	8.41	4443011	8.41	4443011
tss_10404	4443337	4443337	+	gene-MXAN_RS18090	2.57	4443337	2.57	4443337
tss_10405	4444462	4444462	-	-	4.07	4444462	4.07	4444462
tss_10406	4445477	4445477	-	-	7.44	4445477	7.44	4445477
tss_10407	4445501	4445501	+	gene-MXAN_RS18090	1.86	4445501	1.86	4445501
tss_10408	4445941	4445941	+	gene-MXAN_RS18090	7.7	4445941	7.7	4445941
tss_10409	4446247	4446247	-	-	1.5	4446247	1.5	4446247
tss_10410	4446393	4446393	+	gene-MXAN_RS18095	1.59	4446393	1.59	4446393
tss_10411	4448311	4448312	-	-	5.84	4448311,4448312	3.01	4448312
tss_10412	4448397	4448397	+	gene-MXAN_RS18105	1.5	4448397	1.5	4448397
tss_10413	4448514	4448516	-	-	11.96	4448514,4448515,4448516	7.97	4448515
tss_10414	4448948	4448953	+	gene-MXAN_RS18110	27.52	4448948,4448949,4448950,4448951,4448953	15.31	4448949
tss_10415	4448950	4448952	-	-	18.94	4448950,4448952	15.05	4448952
tss_10416	4448958	4448960	-	-	5.31	4448958,4448960	3.45	4448960
tss_10417	4448979	4448980	-	-	8.94	4448979,4448980	6.37	4448980
tss_10418	4448999	4448999	+	gene-MXAN_RS18110	10.8	4448999	10.8	4448999
tss_10419	4449009	4449009	-	-	1.95	4449009	1.95	4449009
tss_10420	4449020	4449020	-	-	10.89	4449020	10.89	4449020
tss_10421	4449579	4449579	-	-	1.95	4449579	1.95	4449579
tss_10422	4449650	4449650	-	-	2.66	4449650	2.66	4449650
tss_10423	4451595	4451595	-	gene-MXAN_RS18115	4.07	4451595	4.07	4451595
tss_10424	4452027	4452027	+	-	7.08	4452027	7.08	4452027
tss_10425	4452377	4452377	+	-	1.68	4452377	1.68	4452377
tss_10426	4452576	4452576	+	-	1.86	4452576	1.86	4452576
tss_10427	4452746	4452746	-	gene-MXAN_RS18120	11.24	4452746	11.24	4452746
tss_10428	4452781	4452782	-	gene-MXAN_RS18120	31.51	4452781,4452782	26.55	4452782
tss_10429	4452801	4452801	+	-	14.25	4452801	14.25	4452801
tss_10430	4452820	4452828	-	gene-MXAN_RS18120	1138.05	4452820,4452822,4452824,4452825,4452826,4452828	649.18	4452824
tss_10431	4452839	4452839	-	gene-MXAN_RS18120	1.5	4452839	1.5	4452839
tss_10432	4452904	4452911	-	gene-MXAN_RS18120	1766.79	4452904,4452906,4452908,4452909,4452911	1450.79	4452908
tss_10433	4453172	4453172	-	gene-MXAN_RS18125	7.08	4453172	7.08	4453172
tss_10434	4453302	4453302	-	gene-MXAN_RS18125	1.77	4453302	1.77	4453302
tss_10435	4453305	4453305	+	-	4.07	4453305	4.07	4453305
tss_10436	4453328	4453330	-	gene-MXAN_RS18125	12.31	4453328,4453330	8.5	4453330
tss_10437	4453329	4453329	+	-	8.23	4453329	8.23	4453329
tss_10438	4453414	4453417	-	gene-MXAN_RS18125	9.92	4453414,4453417	7.88	4453417
tss_10439	4453422	4453422	-	gene-MXAN_RS18125	5.13	4453422	5.13	4453422
tss_10440	4453438	4453438	+	-	2.48	4453438	2.48	4453438
tss_10441	4453477	4453477	-	gene-MXAN_RS18125	2.83	4453477	2.83	4453477
tss_10442	4453739	4453739	-	gene-MXAN_RS18125	7.52	4453739	7.52	4453739
tss_10443	4453754	4453754	-	gene-MXAN_RS18125	3.98	4453754	3.98	4453754
tss_10444	4453833	4453844	+	gene-MXAN_RS18130	1892.13	4453833,4453835,4453836,4453838,4453839,4453841,4453842,4453844	1840.17	4453836
tss_10444	4453833	4453844	+	gene-MXAN_RS18135	1892.13	4453833,4453835,4453836,4453838,4453839,4453841,4453842,4453844	1840.17	4453836
tss_10445	4453937	4453937	+	gene-MXAN_RS18135	1.77	4453937	1.77	4453937
tss_10445	4453937	4453937	+	gene-MXAN_RS18130	1.77	4453937	1.77	4453937
tss_10446	4453947	4453947	+	gene-MXAN_RS18135	1.86	4453947	1.86	4453947
tss_10446	4453947	4453947	+	gene-MXAN_RS18130	1.86	4453947	1.86	4453947
tss_10447	4454005	4454008	+	gene-MXAN_RS18135	8.32	4454005,4454008	4.34	4454008
tss_10448	4454478	4454480	+	gene-MXAN_RS18135	4.87	4454478,4454480	3.01	4454480
tss_10449	4455114	4455116	+	gene-MXAN_RS18140	73.38	4455114,4455116	63.02	4455116
tss_10450	4456135	4456135	+	gene-MXAN_RS18145	329.1	4456135	329.1	4456135
tss_10451	4456140	4456140	-	-	4.6	4456140	4.6	4456140
tss_10452	4456310	4456310	+	gene-MXAN_RS18150	6.82	4456310	6.82	4456310
tss_10452	4456310	4456310	+	gene-MXAN_RS18145	6.82	4456310	6.82	4456310
tss_10453	4456500	4456500	-	-	7.08	4456500	7.08	4456500
tss_10454	4456503	4456505	+	gene-MXAN_RS18150	10.27	4456503,4456504,4456505	5.4	4456504
tss_10454	4456503	4456505	+	gene-MXAN_RS18155	10.27	4456503,4456504,4456505	5.4	4456504
tss_10454	4456503	4456505	+	gene-MXAN_RS18145	10.27	4456503,4456504,4456505	5.4	4456504
tss_10455	4456569	4456570	+	gene-MXAN_RS18150	616.07	4456569,4456570	613.95	4456570
tss_10455	4456569	4456570	+	gene-MXAN_RS18155	616.07	4456569,4456570	613.95	4456570
tss_10455	4456569	4456570	+	gene-MXAN_RS18145	616.07	4456569,4456570	613.95	4456570
tss_10456	4456739	4456739	+	gene-MXAN_RS18155	21.33	4456739	21.33	4456739
tss_10457	4456933	4456933	+	-	1.68	4456933	1.68	4456933
tss_10458	4456982	4456982	-	gene-MXAN_RS18160	1.68	4456982	1.68	4456982
tss_10459	4457001	4457001	+	-	1.5	4457001	1.5	4457001
tss_10460	4457091	4457091	+	-	1.5	4457091	1.5	4457091
tss_10461	4457421	4457421	+	-	5.67	4457421	5.67	4457421
tss_10462	4457789	4457789	+	gene-MXAN_RS18165	2.92	4457789	2.92	4457789
tss_10463	4457854	4457854	-	gene-MXAN_RS18160	53.73	4457854	53.73	4457854
tss_10464	4457975	4457976	+	gene-MXAN_RS18165	8.06	4457975,4457976	6.2	4457975
tss_10465	4458011	4458011	-	gene-MXAN_RS18160	2.83	4458011	2.83	4458011
tss_10466	4458036	4458036	+	gene-MXAN_RS18165	9.12	4458036	9.12	4458036
tss_10467	4458061	4458063	+	gene-MXAN_RS18165	14.16	4458061,4458063	12.48	4458063
tss_10468	4458085	4458085	-	gene-MXAN_RS18160	2.21	4458085	2.21	4458085
tss_10469	4459372	4459372	+	gene-MXAN_RS18165	2.48	4459372	2.48	4459372
tss_10470	4459407	4459409	-	-	9.56	4459407,4459409	6.02	4459409
tss_10471	4459414	4459414	-	-	11.06	4459414	11.06	4459414
tss_10472	4459817	4459817	-	-	2.21	4459817	2.21	4459817
tss_10473	4459954	4459954	+	gene-MXAN_RS18170	1.5	4459954	1.5	4459954
tss_10474	4460151	4460151	+	gene-MXAN_RS18170	5.49	4460151	5.49	4460151
tss_10475	4460158	4460158	+	gene-MXAN_RS18170	3.63	4460158	3.63	4460158
tss_10476	4463773	4463773	-	gene-MXAN_RS18185	1.59	4463773	1.59	4463773
tss_10477	4464252	4464253	-	gene-MXAN_RS18185	5.04	4464252,4464253	2.92	4464253
tss_10478	4464271	4464274	+	gene-MXAN_RS18190	23.46	4464271,4464272,4464274	18.77	4464271
tss_10479	4464446	4464446	-	gene-MXAN_RS18185	7.08	4464446	7.08	4464446
tss_10480	4464827	4464827	-	-	5.93	4464827	5.93	4464827
tss_10481	4464846	4464846	+	gene-MXAN_RS18190	1.77	4464846	1.77	4464846
tss_10482	4464985	4464985	-	-	2.57	4464985	2.57	4464985
tss_10483	4465105	4465105	+	gene-MXAN_RS18190	5.13	4465105	5.13	4465105
tss_10484	4465109	4465109	+	gene-MXAN_RS18190	1.5	4465109	1.5	4465109
tss_10485	4465153	4465153	-	-	7.61	4465153	7.61	4465153
tss_10486	4467084	4467085	+	gene-MXAN_RS18195	9.12	4467084,4467085	6.64	4467084
tss_10486	4467084	4467085	+	gene-MXAN_RS18190	9.12	4467084,4467085	6.64	4467084
tss_10487	4467151	4467151	+	gene-MXAN_RS18195	33.37	4467151	33.37	4467151
tss_10487	4467151	4467151	+	gene-MXAN_RS18190	33.37	4467151	33.37	4467151
tss_10488	4467825	4467825	+	gene-MXAN_RS18195	2.21	4467825	2.21	4467825
tss_10489	4467940	4467943	-	-	6.02	4467940,4467943	4.34	4467943
tss_10490	4467944	4467944	+	gene-MXAN_RS18200	1.68	4467944	1.68	4467944
tss_10490	4467944	4467944	+	gene-MXAN_RS18195	1.68	4467944	1.68	4467944
tss_10491	4467961	4467961	+	gene-MXAN_RS18200	2.74	4467961	2.74	4467961
tss_10491	4467961	4467961	+	gene-MXAN_RS18195	2.74	4467961	2.74	4467961
tss_10492	4468178	4468178	+	gene-MXAN_RS18200	5.22	4468178	5.22	4468178
tss_10492	4468178	4468178	+	gene-MXAN_RS18195	5.22	4468178	5.22	4468178
tss_10493	4469970	4469970	-	-	2.21	4469970	2.21	4469970
tss_10494	4470005	4470005	+	gene-MXAN_RS18210	20.98	4470005	20.98	4470005
tss_10494	4470005	4470005	+	gene-MXAN_RS18205	20.98	4470005	20.98	4470005
tss_10495	4470009	4470009	+	gene-MXAN_RS18210	1.68	4470009	1.68	4470009
tss_10495	4470009	4470009	+	gene-MXAN_RS18205	1.68	4470009	1.68	4470009
tss_10496	4470047	4470047	+	gene-MXAN_RS18210	2.48	4470047	2.48	4470047
tss_10496	4470047	4470047	+	gene-MXAN_RS18205	2.48	4470047	2.48	4470047
tss_10497	4470053	4470053	+	gene-MXAN_RS18210	2.12	4470053	2.12	4470053
tss_10497	4470053	4470053	+	gene-MXAN_RS18205	2.12	4470053	2.12	4470053
tss_10498	4470057	4470057	+	gene-MXAN_RS18210	2.12	4470057	2.12	4470057
tss_10498	4470057	4470057	+	gene-MXAN_RS18205	2.12	4470057	2.12	4470057
tss_10499	4471171	4471171	+	gene-MXAN_RS18215	1.86	4471171	1.86	4471171
tss_10500	4471218	4471221	+	gene-MXAN_RS18215	23.81	4471218,4471220,4471221	18.06	4471221
tss_10501	4471304	4471305	-	-	8.5	4471304,4471305	5.05	4471304
tss_10502	4473954	4473954	-	gene-MXAN_RS18220	19.39	4473954	19.39	4473954
tss_10503	4474574	4474574	+	-	1.5	4474574	1.5	4474574
tss_10504	4474598	4474599	+	-	20.01	4474598,4474599	17.97	4474598
tss_10505	4474860	4474860	-	gene-MXAN_RS18220	19.65	4474860	19.65	4474860
tss_10506	4474902	4474902	-	gene-MXAN_RS18220	3.63	4474902	3.63	4474902
tss_10507	4474924	4474924	+	gene-MXAN_RS18225	2.48	4474924	2.48	4474924
tss_10508	4474929	4474929	+	gene-MXAN_RS18225	1.95	4474929	1.95	4474929
tss_10509	4474972	4474972	+	gene-MXAN_RS18225	3.36	4474972	3.36	4474972
tss_10510	4476108	4476108	-	gene-MXAN_RS18230	2.04	4476108	2.04	4476108
tss_10511	4476121	4476121	+	gene-MXAN_RS18235	2.04	4476121	2.04	4476121
tss_10512	4476170	4476170	+	gene-MXAN_RS18235	27	4476170	27	4476170
tss_10513	4476257	4476257	-	gene-MXAN_RS18230	84.36	4476257	84.36	4476257
tss_10514	4476399	4476404	+	gene-MXAN_RS18235	119.58	4476399,4476401,4476402,4476404	87.63	4476399
tss_10515	4476409	4476410	+	gene-MXAN_RS18235	10.98	4476409,4476410	6.64	4476409
tss_10516	4476441	4476441	+	gene-MXAN_RS18235	1.68	4476441	1.68	4476441
tss_10517	4476452	4476455	-	gene-MXAN_RS18230	78.34	4476452,4476453,4476455	33.28	4476453
tss_10518	4476460	4476460	+	gene-MXAN_RS18235	39.66	4476460	39.66	4476460
tss_10519	4476468	4476468	-	gene-MXAN_RS18230	7.35	4476468	7.35	4476468
tss_10520	4476735	4476735	-	-	3.81	4476735	3.81	4476735
tss_10521	4477518	4477518	+	gene-MXAN_RS18235	5.49	4477518	5.49	4477518
tss_10522	4477671	4477671	+	gene-MXAN_RS18235	3.1	4477671	3.1	4477671
tss_10523	4477717	4477717	+	gene-MXAN_RS18240	2.57	4477717	2.57	4477717
tss_10523	4477717	4477717	+	gene-MXAN_RS18235	2.57	4477717	2.57	4477717
tss_10524	4477814	4477814	-	-	1.59	4477814	1.59	4477814
tss_10525	4477938	4477938	+	gene-MXAN_RS18240	1.59	4477938	1.59	4477938
tss_10525	4477938	4477938	+	gene-MXAN_RS18235	1.59	4477938	1.59	4477938
tss_10526	4477949	4477949	+	gene-MXAN_RS18240	10.53	4477949	10.53	4477949
tss_10526	4477949	4477949	+	gene-MXAN_RS18235	10.53	4477949	10.53	4477949
tss_10527	4477986	4477986	-	-	2.66	4477986	2.66	4477986
tss_10528	4477993	4477993	-	-	15.31	4477993	15.31	4477993
tss_10529	4477996	4478000	+	gene-MXAN_RS18240	62.15	4477996,4477997,4477998,4478000	50.28	4477997
tss_10530	4477999	4477999	-	-	3.54	4477999	3.54	4477999
tss_10531	4478864	4478864	+	gene-MXAN_RS18245	4.51	4478864	4.51	4478864
tss_10531	4478864	4478864	+	gene-MXAN_RS18240	4.51	4478864	4.51	4478864
tss_10532	4479040	4479040	+	gene-MXAN_RS18245	4.07	4479040	4.07	4479040
tss_10532	4479040	4479040	+	gene-MXAN_RS18240	4.07	4479040	4.07	4479040
tss_10533	4479100	4479100	-	-	3.19	4479100	3.19	4479100
tss_10534	4479124	4479126	+	gene-MXAN_RS18245	16.9	4479124,4479125,4479126	6.37	4479125
tss_10534	4479124	4479126	+	gene-MXAN_RS18240	16.9	4479124,4479125,4479126	6.37	4479125
tss_10535	4479405	4479405	-	-	17	4479405	17	4479405
tss_10536	4480832	4480835	+	gene-MXAN_RS18255	51.43	4480832,4480834,4480835	46.21	4480835
tss_10537	4480909	4480912	-	-	11.59	4480909,4480910,4480912	6.9	4480912
tss_10538	4481117	4481117	+	gene-MXAN_RS18255	1.98	4481117	1.98	4481117
tss_10539	4481602	4481602	+	gene-MXAN_RS18260	49.66	4481602	49.66	4481602
tss_10540	4481610	4481610	+	gene-MXAN_RS18260	1.86	4481610	1.86	4481610
tss_10541	4481635	4481635	-	-	6.64	4481635	6.64	4481635
tss_10542	4481785	4481785	-	-	2.48	4481785	2.48	4481785
tss_10543	4481795	4481795	+	gene-MXAN_RS18260	1.98	4481795	1.98	4481795
tss_10544	4481875	4481877	-	-	4.98	4481875,4481877	3.05	4481877
tss_10545	4482052	4482054	+	gene-MXAN_RS18265	54.26	4482052,4482053,4482054	28.06	4482053
tss_10545	4482052	4482054	+	gene-MXAN_RS18260	54.26	4482052,4482053,4482054	28.06	4482053
tss_10546	4482209	4482210	+	gene-MXAN_RS18265	3.36	4482209,4482210	1.77	4482209
tss_10547	4482816	4482816	-	-	2.39	4482816	2.39	4482816
tss_10548	4482841	4482841	+	gene-MXAN_RS18265	17	4482841	17	4482841
tss_10549	4484470	4484470	+	gene-MXAN_RS18275	4.96	4484470	4.96	4484470
tss_10549	4484470	4484470	+	gene-MXAN_RS18270	4.96	4484470	4.96	4484470
tss_10550	4484514	4484514	-	-	3.98	4484514	3.98	4484514
tss_10551	4484640	4484642	+	gene-MXAN_RS18275	27.98	4484640,4484642	21.16	4484642
tss_10552	4484647	4484647	+	gene-MXAN_RS18275	1.5	4484647	1.5	4484647
tss_10553	4484660	4484660	+	gene-MXAN_RS18275	1.5	4484660	1.5	4484660
tss_10554	4484699	4484699	+	gene-MXAN_RS18275	3.81	4484699	3.81	4484699
tss_10555	4485479	4485479	+	gene-MXAN_RS18275	10.98	4485479	10.98	4485479
tss_10555	4485479	4485479	+	gene-MXAN_RS18280	10.98	4485479	10.98	4485479
tss_10556	4485573	4485577	+	gene-MXAN_RS18280	25.32	4485573,4485574,4485575,4485576,4485577	9.12	4485576
tss_10557	4486244	4486244	-	-	4.07	4486244	4.07	4486244
tss_10558	4486271	4486271	+	gene-MXAN_RS18280	2.74	4486271	2.74	4486271
tss_10559	4486458	4486458	+	gene-MXAN_RS18285	4.07	4486458	4.07	4486458
tss_10559	4486458	4486458	+	gene-MXAN_RS18280	4.07	4486458	4.07	4486458
tss_10560	4486786	4486786	+	gene-MXAN_RS18290	1.95	4486786	1.95	4486786
tss_10560	4486786	4486786	+	gene-MXAN_RS18285	1.95	4486786	1.95	4486786
tss_10561	4487773	4487773	-	-	1.59	4487773	1.59	4487773
tss_10562	4487885	4487885	+	gene-MXAN_RS18295	27.17	4487885	27.17	4487885
tss_10562	4487885	4487885	+	gene-MXAN_RS18290	27.17	4487885	27.17	4487885
tss_10563	4487891	4487891	+	gene-MXAN_RS18295	1.59	4487891	1.59	4487891
tss_10563	4487891	4487891	+	gene-MXAN_RS18290	1.59	4487891	1.59	4487891
tss_10564	4488085	4488085	+	gene-MXAN_RS18295	22.31	4488085	22.31	4488085
tss_10565	4488089	4488089	+	gene-MXAN_RS18295	6.64	4488089	6.64	4488089
tss_10566	4488552	4488552	-	-	4.78	4488552	4.78	4488552
tss_10567	4488557	4488557	-	-	1.68	4488557	1.68	4488557
tss_10568	4488632	4488633	+	gene-MXAN_RS18295	5.58	4488632,4488633	3.01	4488633
tss_10569	4488878	4488878	+	gene-MXAN_RS18295	1.95	4488878	1.95	4488878
tss_10570	4489026	4489026	+	-	3.01	4489026	3.01	4489026
tss_10571	4489087	4489089	-	gene-MXAN_RS18300	7.26	4489087,4489089	3.72	4489087
tss_10572	4489556	4489558	-	gene-MXAN_RS18300	84	4489556,4489558	76.83	4489556
tss_10573	4492233	4492233	+	gene-MXAN_RS18310	6.28	4492233	6.28	4492233
tss_10573	4492233	4492233	+	gene-MXAN_RS18305	6.28	4492233	6.28	4492233
tss_10574	4492535	4492535	+	gene-MXAN_RS18310	4.51	4492535	4.51	4492535
tss_10575	4492986	4492987	+	gene-MXAN_RS18310	7.52	4492986,4492987	4.51	4492987
tss_10576	4493419	4493419	+	gene-MXAN_RS18310	2.21	4493419	2.21	4493419
tss_10577	4493536	4493536	-	-	1.77	4493536	1.77	4493536
tss_10578	4493570	4493571	+	gene-MXAN_RS18310	4.6	4493570,4493571	2.74	4493570
tss_10579	4496180	4496181	-	gene-MXAN_RS18315	4.78	4496180,4496181	2.48	4496180
tss_10580	4496390	4496390	-	gene-MXAN_RS18315	5.4	4496390	5.4	4496390
tss_10581	4496393	4496395	+	gene-MXAN_RS18320	51.61	4496393,4496394,4496395	23.99	4496393
tss_10582	4496462	4496462	-	gene-MXAN_RS18315	5.05	4496462	5.05	4496462
tss_10583	4496724	4496724	+	gene-MXAN_RS18320	3.63	4496724	3.63	4496724
tss_10584	4497148	4497148	+	-	1.5	4497148	1.5	4497148
tss_10585	4497233	4497233	+	-	3.72	4497233	3.72	4497233
tss_10586	4498433	4498433	+	-	2.39	4498433	2.39	4498433
tss_10587	4498691	4498691	-	gene-MXAN_RS18325	2.74	4498691	2.74	4498691
tss_10588	4498724	4498726	+	gene-MXAN_RS18330	15.4	4498724,4498726	12.66	4498724
tss_10589	4498782	4498784	-	gene-MXAN_RS18325	5.31	4498782,4498784	3.63	4498782
tss_10590	4498789	4498790	+	gene-MXAN_RS18330	133.04	4498789,4498790	94.71	4498790
tss_10591	4498969	4498969	-	-	3.45	4498969	3.45	4498969
tss_10592	4499633	4499633	+	gene-MXAN_RS18330	1.59	4499633	1.59	4499633
tss_10593	4500058	4500058	-	-	1.5	4500058	1.5	4500058
tss_10594	4500240	4500240	+	gene-MXAN_RS18330	2.21	4500240	2.21	4500240
tss_10595	4501082	4501082	+	gene-MXAN_RS18335	2.48	4501082	2.48	4501082
tss_10595	4501082	4501082	+	gene-MXAN_RS18330	2.48	4501082	2.48	4501082
tss_10596	4501232	4501232	-	-	1.5	4501232	1.5	4501232
tss_10597	4501251	4501251	+	gene-MXAN_RS18335	1.5	4501251	1.5	4501251
tss_10598	4501299	4501299	+	gene-MXAN_RS18335	5.13	4501299	5.13	4501299
tss_10599	4538789	4538789	-	-	10.98	4538789	10.98	4538789
tss_10600	4542122	4542122	-	-	5.49	4542122	5.49	4542122
tss_10601	4542547	4542547	-	-	1.5	4542547	1.5	4542547
tss_10602	4544622	4544622	+	-	1.5	4544622	1.5	4544622
tss_10603	4545150	4545150	+	-	6.2	4545150	6.2	4545150
tss_10604	4545293	4545293	+	-	2.3	4545293	2.3	4545293
tss_10605	4545671	4545672	+	-	10.54	4545671,4545672	7.35	4545671
tss_10606	4546688	4546688	-	gene-MXAN_RS18340	7.17	4546688	7.17	4546688
tss_10607	4547034	4547034	-	gene-MXAN_RS18340	3.89	4547034	3.89	4547034
tss_10607	4547034	4547034	-	gene-MXAN_RS18345	3.89	4547034	3.89	4547034
tss_10608	4547129	4547129	-	gene-MXAN_RS18345	4.07	4547129	4.07	4547129
tss_10609	4547352	4547352	-	gene-MXAN_RS18345	3.81	4547352	3.81	4547352
tss_10610	4547376	4547377	-	gene-MXAN_RS18345	22.31	4547376,4547377	13.28	4547376
tss_10611	4547487	4547487	-	gene-MXAN_RS18345	3.81	4547487	3.81	4547487
tss_10612	4547656	4547658	-	gene-MXAN_RS18345	5.66	4547656,4547658	4.16	4547656
tss_10613	4547731	4547738	-	gene-MXAN_RS18345	104.53	4547731,4547732,4547735,4547736,4547737,4547738	63.2	4547736
tss_10614	4547796	4547796	-	gene-MXAN_RS18345	14.34	4547796	14.34	4547796
tss_10615	4548054	4548054	+	-	1.86	4548054	1.86	4548054
tss_10616	4548334	4548334	+	-	1.68	4548334	1.68	4548334
tss_10617	4548371	4548371	+	-	1.95	4548371	1.95	4548371
tss_10618	4548426	4548426	+	-	5.84	4548426	5.84	4548426
tss_10619	4548435	4548435	+	-	2.04	4548435	2.04	4548435
tss_10620	4548436	4548436	-	gene-MXAN_RS18350	37.97	4548436	37.97	4548436
tss_10621	4548475	4548475	+	-	10	4548475	10	4548475
tss_10622	4548810	4548810	+	-	2.3	4548810	2.3	4548810
tss_10623	4550184	4550185	-	gene-MXAN_RS18360	6.73	4550184,4550185	5.05	4550185
tss_10624	4550405	4550407	-	gene-MXAN_RS18360	82.5	4550405,4550407	75.77	4550405
tss_10625	4552403	4552403	-	gene-MXAN_RS18370	42.4	4552403	42.4	4552403
tss_10626	4553973	4553973	+	-	1.59	4553973	1.59	4553973
tss_10627	4554019	4554019	-	gene-MXAN_RS18375	13.63	4554019	13.63	4554019
tss_10627	4554019	4554019	-	gene-MXAN_RS18380	13.63	4554019	13.63	4554019
tss_10628	4554226	4554226	+	-	1.59	4554226	1.59	4554226
tss_10629	4554267	4554267	+	-	1.5	4554267	1.5	4554267
tss_10630	4554534	4554534	-	gene-MXAN_RS18380	4.34	4554534	4.34	4554534
tss_10630	4554534	4554534	-	gene-MXAN_RS18385	4.34	4554534	4.34	4554534
tss_10631	4554999	4554999	+	-	2.48	4554999	2.48	4554999
tss_10632	4555236	4555236	+	-	2.66	4555236	2.66	4555236
tss_10633	4555560	4555560	-	gene-MXAN_RS18390	1.86	4555560	1.86	4555560
tss_10634	4555567	4555568	+	-	36.38	4555567,4555568	33.28	4555567
tss_10635	4556600	4556600	-	gene-MXAN_RS18395	3.45	4556600	3.45	4556600
tss_10636	4556639	4556639	-	gene-MXAN_RS18395	2.83	4556639	2.83	4556639
tss_10637	4556646	4556646	+	-	3.1	4556646	3.1	4556646
tss_10638	4557051	4557051	-	gene-MXAN_RS18395	12.66	4557051	12.66	4557051
tss_10639	4557067	4557071	-	gene-MXAN_RS18395	70.64	4557067,4557069,4557070,4557071	55.85	4557070
tss_10640	4557102	4557102	-	gene-MXAN_RS18395	1.86	4557102	1.86	4557102
tss_10641	4557380	4557380	-	gene-MXAN_RS18400	4.16	4557380	4.16	4557380
tss_10642	4557442	4557442	+	-	2.21	4557442	2.21	4557442
tss_10643	4557641	4557641	-	gene-MXAN_RS18400	1.68	4557641	1.68	4557641
tss_10644	4557652	4557654	-	gene-MXAN_RS18400	11.59	4557652,4557654	7.61	4557652
tss_10645	4557666	4557666	+	-	3.1	4557666	3.1	4557666
tss_10646	4558625	4558625	-	gene-MXAN_RS18400	5.31	4558625	5.31	4558625
tss_10647	4559088	4559088	-	gene-MXAN_RS18400	3.1	4559088	3.1	4559088
tss_10648	4559385	4559385	-	gene-MXAN_RS18400	1.59	4559385	1.59	4559385
tss_10649	4560022	4560022	-	gene-MXAN_RS18405	1.68	4560022	1.68	4560022
tss_10650	4560271	4560271	-	gene-MXAN_RS18405	6.82	4560271	6.82	4560271
tss_10651	4561066	4561066	-	gene-MXAN_RS18405	1.77	4561066	1.77	4561066
tss_10652	4561070	4561071	-	gene-MXAN_RS18405	6.28	4561070,4561071	4.07	4561070
tss_10653	4561075	4561078	-	gene-MXAN_RS18405	114.98	4561075,4561076,4561078	93.39	4561075
tss_10654	4561102	4561102	-	gene-MXAN_RS18405	1.59	4561102	1.59	4561102
tss_10655	4561143	4561143	+	-	1.5	4561143	1.5	4561143
tss_10656	4561502	4561502	+	-	4.43	4561502	4.43	4561502
tss_10657	4561584	4561584	-	gene-MXAN_RS18405	1.95	4561584	1.95	4561584
tss_10658	4561593	4561593	+	-	1.68	4561593	1.68	4561593
tss_10659	4561629	4561630	+	-	3.98	4561629,4561630	2.48	4561630
tss_10660	4561692	4561692	-	gene-MXAN_RS18405	1.77	4561692	1.77	4561692
tss_10661	4561700	4561715	-	gene-MXAN_RS18405	1196.31	4561700,4561703,4561705,4561706,4561708,4561711,4561712,4561713,4561714,4561715	969.52	4561714
tss_10662	4561872	4561872	-	gene-MXAN_RS18405	1.95	4561872	1.95	4561872
tss_10663	4561938	4561938	-	-	20.54	4561938	20.54	4561938
tss_10664	4562083	4562083	-	gene-MXAN_RS18410	7.44	4562083	7.44	4562083
tss_10665	4562141	4562141	-	gene-MXAN_RS18410	2.48	4562141	2.48	4562141
tss_10666	4562317	4562317	-	gene-MXAN_RS18410	1.59	4562317	1.59	4562317
tss_10667	4562586	4562586	-	gene-MXAN_RS18410	2.21	4562586	2.21	4562586
tss_10668	4563413	4563413	-	gene-MXAN_RS18410	6.55	4563413	6.55	4563413
tss_10668	4563413	4563413	-	gene-MXAN_RS18415	6.55	4563413	6.55	4563413
tss_10669	4563748	4563748	-	gene-MXAN_RS18415	2.39	4563748	2.39	4563748
tss_10669	4563748	4563748	-	gene-MXAN_RS18420	2.39	4563748	2.39	4563748
tss_10670	4564286	4564287	+	-	9.29	4564286,4564287	6.28	4564287
tss_10671	4564502	4564504	+	-	11.16	4564502,4564504	6.73	4564502
tss_10672	4564784	4564789	-	gene-MXAN_RS18425	200.49	4564784,4564786,4564789	183.41	4564786
tss_10672	4564784	4564789	-	gene-MXAN_RS18420	200.49	4564784,4564786,4564789	183.41	4564786
tss_10673	4564785	4564785	+	-	7.08	4564785	7.08	4564785
tss_10674	4564796	4564796	+	-	1.86	4564796	1.86	4564796
tss_10675	4564821	4564821	+	-	15.4	4564821	15.4	4564821
tss_10676	4565033	4565040	-	gene-MXAN_RS18420	48.24	4565033,4565034,4565037,4565040	24.78	4565034
tss_10676	4565033	4565040	-	gene-MXAN_RS18425	48.24	4565033,4565034,4565037,4565040	24.78	4565034
tss_10677	4566378	4566378	+	-	2.3	4566378	2.3	4566378
tss_10678	4567203	4567203	-	gene-MXAN_RS18435	18.85	4567203	18.85	4567203
tss_10679	4567877	4567879	+	-	21.42	4567877,4567878,4567879	11.24	4567878
tss_10680	4568130	4568130	-	gene-MXAN_RS18445	16.2	4568130	16.2	4568130
tss_10681	4568202	4568202	-	gene-MXAN_RS18445	3.54	4568202	3.54	4568202
tss_10681	4568202	4568202	-	gene-MXAN_RS18450	3.54	4568202	3.54	4568202
tss_10682	4568327	4568327	-	gene-MXAN_RS18445	3.36	4568327	3.36	4568327
tss_10682	4568327	4568327	-	gene-MXAN_RS18450	3.36	4568327	3.36	4568327
tss_10683	4568336	4568339	-	gene-MXAN_RS18445	146.58	4568336,4568337,4568338,4568339	108.17	4568337
tss_10683	4568336	4568339	-	gene-MXAN_RS18450	146.58	4568336,4568337,4568338,4568339	108.17	4568337
tss_10684	4568913	4568913	+	-	2.66	4568913	2.66	4568913
tss_10685	4569168	4569168	+	-	3.19	4569168	3.19	4569168
tss_10686	4569199	4569199	-	gene-MXAN_RS18450	2.48	4569199	2.48	4569199
tss_10687	4569243	4569247	+	-	13.73	4569243,4569245,4569246,4569247	4.96	4569247
tss_10688	4569246	4569246	-	gene-MXAN_RS18450	9.21	4569246	9.21	4569246
tss_10689	4569340	4569341	-	gene-MXAN_RS18450	90.64	4569340,4569341	86.66	4569340
tss_10690	4569371	4569373	-	gene-MXAN_RS18450	4.87	4569371,4569373	3.28	4569373
tss_10691	4569570	4569570	-	gene-MXAN_RS18450	4.43	4569570	4.43	4569570
tss_10692	4569903	4569903	-	-	2.74	4569903	2.74	4569903
tss_10693	4569921	4569921	+	-	1.77	4569921	1.77	4569921
tss_10694	4569926	4569932	-	gene-MXAN_RS18455	17.7	4569926,4569927,4569929,4569931,4569932	7.26	4569932
tss_10695	4570008	4570008	-	gene-MXAN_RS18455	1.86	4570008	1.86	4570008
tss_10696	4570016	4570016	-	gene-MXAN_RS18455	1.5	4570016	1.5	4570016
tss_10697	4570040	4570040	-	gene-MXAN_RS18455	2.48	4570040	2.48	4570040
tss_10698	4570072	4570075	-	gene-MXAN_RS18455	59.13	4570072,4570075	57.09	4570075
tss_10699	4570085	4570085	+	-	2.12	4570085	2.12	4570085
tss_10700	4570265	4570265	+	-	9.29	4570265	9.29	4570265
tss_10701	4570267	4570267	-	gene-MXAN_RS18455	6.82	4570267	6.82	4570267
tss_10702	4570291	4570292	+	-	16.03	4570291,4570292	13.37	4570291
tss_10703	4570334	4570336	-	gene-MXAN_RS18455	7.87	4570334,4570336	3.98	4570336
tss_10704	4570548	4570548	-	gene-MXAN_RS18460	1.5	4570548	1.5	4570548
tss_10705	4570630	4570630	+	-	4.48	4570630	4.48	4570630
tss_10706	4570718	4570718	+	-	1.73	4570718	1.73	4570718
tss_10707	4571089	4571089	+	-	3.75	4571089	3.75	4571089
tss_10708	4571592	4571592	-	gene-MXAN_RS18460	3.36	4571592	3.36	4571592
tss_10709	4571609	4571611	+	-	13.37	4571609,4571611	9.74	4571611
tss_10710	4571671	4571671	+	-	5.05	4571671	5.05	4571671
tss_10711	4571913	4571913	-	gene-MXAN_RS18465	1.95	4571913	1.95	4571913
tss_10712	4571962	4571963	-	gene-MXAN_RS18465	6.64	4571962,4571963	4.07	4571963
tss_10713	4572353	4572353	+	-	8.67	4572353	8.67	4572353
tss_10714	4572364	4572369	-	gene-MXAN_RS18465	148	4572364,4572367,4572369	136.67	4572367
tss_10715	4572379	4572379	-	gene-MXAN_RS18465	7.17	4572379	7.17	4572379
tss_10716	4572380	4572380	+	-	39.21	4572380	39.21	4572380
tss_10717	4572430	4572430	+	-	2.3	4572430	2.3	4572430
tss_10718	4572432	4572432	-	gene-MXAN_RS18465	6.73	4572432	6.73	4572432
tss_10719	4572449	4572453	+	-	13.73	4572449,4572450,4572451,4572453	5.84	4572451
tss_10720	4572473	4572473	+	-	41.34	4572473	41.34	4572473
tss_10721	4572491	4572491	+	-	5.05	4572491	5.05	4572491
tss_10722	4572498	4572499	+	-	114.1	4572498,4572499	105.6	4572498
tss_10723	4572507	4572507	+	-	2.48	4572507	2.48	4572507
tss_10724	4572518	4572518	+	-	15.49	4572518	15.49	4572518
tss_10725	4572818	4572818	-	gene-MXAN_RS18470	14.87	4572818	14.87	4572818
tss_10726	4572834	4572834	-	gene-MXAN_RS18470	2.3	4572834	2.3	4572834
tss_10727	4572854	4572854	+	-	4.51	4572854	4.51	4572854
tss_10728	4572862	4572862	-	gene-MXAN_RS18470	2.48	4572862	2.48	4572862
tss_10729	4573558	4573558	-	gene-MXAN_RS18470	3.54	4573558	3.54	4573558
tss_10730	4573569	4573569	-	gene-MXAN_RS18470	42.75	4573569	42.75	4573569
tss_10731	4573621	4573621	-	gene-MXAN_RS18470	3.45	4573621	3.45	4573621
tss_10731	4573621	4573621	-	gene-MXAN_RS18475	3.45	4573621	3.45	4573621
tss_10732	4573783	4573783	-	gene-MXAN_RS18470	3.89	4573783	3.89	4573783
tss_10732	4573783	4573783	-	gene-MXAN_RS18475	3.89	4573783	3.89	4573783
tss_10733	4575388	4575388	-	gene-MXAN_RS18475	1.68	4575388	1.68	4575388
tss_10734	4575468	4575468	+	gene-MXAN_RS18480	85.6	4575468	85.6	4575468
tss_10735	4576509	4576509	+	-	1.5	4576509	1.5	4576509
tss_10736	4576948	4576952	-	gene-MXAN_RS18485	198.55	4576948,4576949,4576950,4576952	151.72	4576950
tss_10737	4577097	4577097	-	gene-MXAN_RS18485	2.12	4577097	2.12	4577097
tss_10737	4577097	4577097	-	gene-MXAN_RS18490	2.12	4577097	2.12	4577097
tss_10738	4578003	4578003	+	-	2.12	4578003	2.12	4578003
tss_10739	4578143	4578143	+	-	3.81	4578143	3.81	4578143
tss_10740	4578257	4578261	+	-	18.41	4578257,4578258,4578261	9.74	4578261
tss_10741	4578623	4578623	+	-	2.39	4578623	2.39	4578623
tss_10742	4578752	4578754	+	-	58.33	4578752,4578754	54.44	4578754
tss_10743	4578782	4578782	+	-	1.77	4578782	1.77	4578782
tss_10744	4578865	4578865	+	-	4.43	4578865	4.43	4578865
tss_10745	4578878	4578878	+	-	1.68	4578878	1.68	4578878
tss_10746	4579114	4579114	-	gene-MXAN_RS18490	1.77	4579114	1.77	4579114
tss_10746	4579114	4579114	-	gene-MXAN_RS18495	1.77	4579114	1.77	4579114
tss_10747	4579406	4579408	-	gene-MXAN_RS18495	8.41	4579406,4579408	5.49	4579408
tss_10748	4580580	4580580	-	gene-MXAN_RS18495	2.92	4580580	2.92	4580580
tss_10748	4580580	4580580	-	gene-MXAN_RS18500	2.92	4580580	2.92	4580580
tss_10749	4581636	4581636	-	gene-MXAN_RS18500	2.66	4581636	2.66	4581636
tss_10750	4582066	4582066	+	-	2.48	4582066	2.48	4582066
tss_10751	4582109	4582109	-	gene-MXAN_RS18500	3.28	4582109	3.28	4582109
tss_10751	4582109	4582109	-	gene-MXAN_RS18505	3.28	4582109	3.28	4582109
tss_10752	4582241	4582241	-	gene-MXAN_RS18505	1.77	4582241	1.77	4582241
tss_10753	4582407	4582407	+	-	16.38	4582407	16.38	4582407
tss_10754	4582516	4582516	+	-	4.34	4582516	4.34	4582516
tss_10755	4582793	4582793	+	-	4.43	4582793	4.43	4582793
tss_10756	4583919	4583919	-	gene-MXAN_RS18515	2.74	4583919	2.74	4583919
tss_10757	4584054	4584054	-	gene-MXAN_RS18515	1.59	4584054	1.59	4584054
tss_10758	4584429	4584430	-	gene-MXAN_RS18515	121	4584429,4584430	110.29	4584429
tss_10759	4584539	4584539	+	gene-MXAN_RS18520	6.28	4584539	6.28	4584539
tss_10760	4586018	4586018	-	gene-MXAN_RS18525	10.71	4586018	10.71	4586018
tss_10761	4586216	4586216	-	gene-MXAN_RS18525	1.68	4586216	1.68	4586216
tss_10762	4586319	4586320	+	gene-MXAN_RS18530	6.55	4586319,4586320	4.07	4586320
tss_10763	4587004	4587006	-	-	25.94	4587004,4587006	19.83	4587004
tss_10764	4587070	4587070	+	gene-MXAN_RS18535	3.28	4587070	3.28	4587070
tss_10764	4587070	4587070	+	gene-MXAN_RS18530	3.28	4587070	3.28	4587070
tss_10765	4587212	4587212	-	-	1.5	4587212	1.5	4587212
tss_10766	4587229	4587230	-	-	4.96	4587229,4587230	3.28	4587230
tss_10767	4587275	4587275	-	-	27.26	4587275	27.26	4587275
tss_10768	4587369	4587372	+	gene-MXAN_RS18535	27	4587369,4587372	25.23	4587372
tss_10769	4587387	4587387	+	gene-MXAN_RS18535	1.59	4587387	1.59	4587387
tss_10770	4587447	4587448	+	gene-MXAN_RS18535	286.26	4587447,4587448	280.86	4587448
tss_10771	4588045	4588045	+	gene-MXAN_RS18540	13.54	4588045	13.54	4588045
tss_10772	4589362	4589362	-	gene-MXAN_RS18545	1.95	4589362	1.95	4589362
tss_10773	4589382	4589382	+	-	1.68	4589382	1.68	4589382
tss_10774	4591804	4591804	-	gene-MXAN_RS18555	4.07	4591804	4.07	4591804
tss_10774	4591804	4591804	-	gene-MXAN_RS18550	4.07	4591804	4.07	4591804
tss_10775	4591864	4591864	-	gene-MXAN_RS18550	7.35	4591864	7.35	4591864
tss_10775	4591864	4591864	-	gene-MXAN_RS18555	7.35	4591864	7.35	4591864
tss_10776	4593807	4593807	-	gene-MXAN_RS18555	2.92	4593807	2.92	4593807
tss_10777	4593986	4593986	+	-	2.39	4593986	2.39	4593986
tss_10778	4594219	4594222	-	gene-MXAN_RS18555	92.77	4594219,4594222	90.82	4594222
tss_10779	4594285	4594285	-	gene-MXAN_RS18555	14.43	4594285	14.43	4594285
tss_10780	4594404	4594407	+	-	5.67	4594404,4594407	3.81	4594404
tss_10781	4594408	4594408	-	gene-MXAN_RS18555	4.96	4594408	4.96	4594408
tss_10781	4594408	4594408	-	gene-MXAN_RS18560	4.96	4594408	4.96	4594408
tss_10782	4594550	4594550	-	gene-MXAN_RS18560	3.81	4594550	3.81	4594550
tss_10783	4594979	4594979	-	gene-MXAN_RS18560	3.28	4594979	3.28	4594979
tss_10784	4594986	4594987	+	-	7.7	4594986,4594987	4.25	4594986
tss_10785	4595018	4595021	-	gene-MXAN_RS18560	24.07	4595018,4595021	21.95	4595018
tss_10786	4595041	4595042	+	-	6.11	4595041,4595042	3.81	4595041
tss_10787	4595223	4595223	-	gene-MXAN_RS18560	5.22	4595223	5.22	4595223
tss_10788	4595306	4595306	-	gene-MXAN_RS18560	4.25	4595306	4.25	4595306
tss_10789	4595321	4595321	+	-	1.59	4595321	1.59	4595321
tss_10790	4595411	4595411	-	gene-MXAN_RS18560	2.48	4595411	2.48	4595411
tss_10791	4595729	4595729	-	gene-MXAN_RS18560	2.74	4595729	2.74	4595729
tss_10792	4600071	4600071	-	gene-MXAN_RS18585	7.17	4600071	7.17	4600071
tss_10793	4600082	4600082	-	gene-MXAN_RS18585	2.92	4600082	2.92	4600082
tss_10794	4600530	4600532	+	-	3.9	4600530,4600532	1.95	4600530
tss_10795	4600795	4600795	-	gene-MXAN_RS18585	7.88	4600795	7.88	4600795
tss_10796	4600826	4600826	-	gene-MXAN_RS18585	1.77	4600826	1.77	4600826
tss_10797	4600830	4600830	-	gene-MXAN_RS18585	14.43	4600830	14.43	4600830
tss_10798	4602125	4602127	+	-	17.7	4602125,4602126,4602127	8.32	4602127
tss_10799	4602171	4602172	-	gene-MXAN_RS18590	27.08	4602171,4602172	25.58	4602171
tss_10800	4602272	4602272	-	gene-MXAN_RS18590	3.19	4602272	3.19	4602272
tss_10801	4602336	4602336	-	gene-MXAN_RS18590	2.74	4602336	2.74	4602336
tss_10802	4602411	4602411	+	gene-MXAN_RS18595	4.34	4602411	4.34	4602411
tss_10803	4602440	4602442	-	gene-MXAN_RS18590	11.51	4602440,4602442	9.03	4602440
tss_10804	4602482	4602482	-	gene-MXAN_RS18590	6.73	4602482	6.73	4602482
tss_10805	4602497	4602498	-	-	6.19	4602497,4602498	4.07	4602498
tss_10806	4603237	4603240	-	-	25.85	4603237,4603239,4603240	22.31	4603239
tss_10807	4603390	4603390	-	-	5.13	4603390	5.13	4603390
tss_10808	4603788	4603789	-	-	34.69	4603788,4603789	18.23	4603789
tss_10809	4603805	4603805	-	-	5.75	4603805	5.75	4603805
tss_10810	4603879	4603879	+	gene-MXAN_RS18600	18.94	4603879	18.94	4603879
tss_10811	4603982	4603982	-	-	1.95	4603982	1.95	4603982
tss_10812	4604171	4604171	-	-	2.04	4604171	2.04	4604171
tss_10813	4604722	4604722	-	gene-MXAN_RS18605	1.59	4604722	1.59	4604722
tss_10814	4604899	4604901	-	gene-MXAN_RS18605	80.9	4604899,4604901	79.31	4604901
tss_10815	4604932	4604934	-	gene-MXAN_RS18605	61.88	4604932,4604934	57.54	4604932
tss_10816	4606867	4606867	-	gene-MXAN_RS18610	2.21	4606867	2.21	4606867
tss_10816	4606867	4606867	-	gene-MXAN_RS18615	2.21	4606867	2.21	4606867
tss_10817	4607144	4607144	+	-	3.63	4607144	3.63	4607144
tss_10818	4607492	4607492	-	gene-MXAN_RS18615	3.36	4607492	3.36	4607492
tss_10819	4609024	4609024	-	gene-MXAN_RS18615	37.09	4609024	37.09	4609024
tss_10820	4609146	4609146	+	gene-MXAN_RS18620	2.39	4609146	2.39	4609146
tss_10821	4609170	4609170	+	gene-MXAN_RS18620	1.59	4609170	1.59	4609170
tss_10822	4609753	4609753	+	gene-MXAN_RS18620	1.59	4609753	1.59	4609753
tss_10823	4609816	4609816	-	-	1.77	4609816	1.77	4609816
tss_10824	4611247	4611249	-	gene-MXAN_RS18625	754.42	4611247,4611248,4611249	735.04	4611247
tss_10825	4611350	4611350	+	gene-MXAN_RS18630	3.81	4611350	3.81	4611350
tss_10826	4612639	4612639	+	-	1.95	4612639	1.95	4612639
tss_10827	4612822	4612822	+	-	3.45	4612822	3.45	4612822
tss_10828	4613662	4613662	-	gene-MXAN_RS18635	4.34	4613662	4.34	4613662
tss_10829	4615534	4615534	+	-	3.1	4615534	3.1	4615534
tss_10830	4616388	4616389	-	gene-MXAN_RS18640	47	4616388,4616389	45.32	4616388
tss_10831	4616407	4616408	-	gene-MXAN_RS18640	363.1	4616407,4616408	358.23	4616407
tss_10832	4618688	4618691	-	gene-MXAN_RS18645	108.07	4618688,4618690,4618691	95.86	4618688
tss_10833	4618699	4618699	-	gene-MXAN_RS18645	1.68	4618699	1.68	4618699
tss_10834	4618707	4618707	-	gene-MXAN_RS18645	5.05	4618707	5.05	4618707
tss_10834	4618707	4618707	-	gene-MXAN_RS18650	5.05	4618707	5.05	4618707
tss_10835	4618735	4618736	-	gene-MXAN_RS18645	75.95	4618735,4618736	73.91	4618735
tss_10835	4618735	4618736	-	gene-MXAN_RS18650	75.95	4618735,4618736	73.91	4618735
tss_10836	4619066	4619066	+	-	4.87	4619066	4.87	4619066
tss_10837	4619090	4619090	-	gene-MXAN_RS18650	2.21	4619090	2.21	4619090
tss_10838	4619115	4619115	-	gene-MXAN_RS18650	2.74	4619115	2.74	4619115
tss_10839	4619262	4619262	-	gene-MXAN_RS18650	45.5	4619262	45.5	4619262
tss_10840	4619934	4619934	-	gene-MXAN_RS18650	2.48	4619934	2.48	4619934
tss_10840	4619934	4619934	-	gene-MXAN_RS18655	2.48	4619934	2.48	4619934
tss_10841	4619943	4619943	+	-	1.5	4619943	1.5	4619943
tss_10842	4620166	4620169	-	gene-MXAN_RS18655	3.72	4620166,4620169	2.04	4620169
tss_10843	4620394	4620394	+	-	6.37	4620394	6.37	4620394
tss_10844	4620643	4620643	-	gene-MXAN_RS18655	4.16	4620643	4.16	4620643
tss_10845	4620655	4620655	-	gene-MXAN_RS18655	2.66	4620655	2.66	4620655
tss_10846	4621817	4621817	-	gene-MXAN_RS18660	4.87	4621817	4.87	4621817
tss_10847	4621860	4621860	-	gene-MXAN_RS18660	12.22	4621860	12.22	4621860
tss_10848	4621888	4621888	-	gene-MXAN_RS18660	1.59	4621888	1.59	4621888
tss_10849	4621997	4621997	+	gene-MXAN_RS18665	3.1	4621997	3.1	4621997
tss_10850	4622047	4622047	+	gene-MXAN_RS18665	1.86	4622047	1.86	4622047
tss_10851	4622056	4622056	-	gene-MXAN_RS18660	3.63	4622056	3.63	4622056
tss_10852	4622523	4622523	-	-	4.34	4622523	4.34	4622523
tss_10853	4623000	4623000	-	-	4.43	4623000	4.43	4623000
tss_10854	4623344	4623344	+	-	1.77	4623344	1.77	4623344
tss_10855	4624195	4624195	-	gene-MXAN_RS18670	36.03	4624195	36.03	4624195
tss_10856	4625237	4625237	-	gene-MXAN_RS18675	4.34	4625237	4.34	4625237
tss_10856	4625237	4625237	-	gene-MXAN_RS18680	4.34	4625237	4.34	4625237
tss_10857	4625244	4625251	-	gene-MXAN_RS18675	514.28	4625244,4625245,4625246,4625247,4625249,4625251	199.52	4625245
tss_10857	4625244	4625251	-	gene-MXAN_RS18680	514.28	4625244,4625245,4625246,4625247,4625249,4625251	199.52	4625245
tss_10858	4625290	4625290	-	gene-MXAN_RS18675	1.77	4625290	1.77	4625290
tss_10858	4625290	4625290	-	gene-MXAN_RS18680	1.77	4625290	1.77	4625290
tss_10859	4625306	4625306	-	gene-MXAN_RS18675	12.3	4625306	12.3	4625306
tss_10859	4625306	4625306	-	gene-MXAN_RS18680	12.3	4625306	12.3	4625306
tss_10860	4625394	4625394	+	-	5.13	4625394	5.13	4625394
tss_10861	4625602	4625602	+	-	3.1	4625602	3.1	4625602
tss_10862	4625885	4625885	-	gene-MXAN_RS18680	12.75	4625885	12.75	4625885
tss_10863	4625897	4625897	-	gene-MXAN_RS18680	16.55	4625897	16.55	4625897
tss_10863	4625897	4625897	-	gene-MXAN_RS18685	16.55	4625897	16.55	4625897
tss_10864	4627355	4627355	-	gene-MXAN_RS18685	3.72	4627355	3.72	4627355
tss_10864	4627355	4627355	-	gene-MXAN_RS18690	3.72	4627355	3.72	4627355
tss_10865	4628421	4628425	-	gene-MXAN_RS18690	106.22	4628421,4628423,4628424,4628425	99.67	4628423
tss_10866	4628535	4628536	-	gene-MXAN_RS18690	6.81	4628535,4628536	4.69	4628536
tss_10866	4628535	4628536	-	gene-MXAN_RS18695	6.81	4628535,4628536	4.69	4628536
tss_10867	4628708	4628708	-	gene-MXAN_RS18690	2.12	4628708	2.12	4628708
tss_10867	4628708	4628708	-	gene-MXAN_RS18695	2.12	4628708	2.12	4628708
tss_10868	4628779	4628779	-	gene-MXAN_RS18695	2.21	4628779	2.21	4628779
tss_10869	4628792	4628794	-	gene-MXAN_RS18695	114.01	4628792,4628794	107.19	4628794
tss_10870	4629191	4629191	-	gene-MXAN_RS18700	8.5	4629191	8.5	4629191
tss_10871	4629351	4629351	-	gene-MXAN_RS18700	20.89	4629351	20.89	4629351
tss_10872	4629513	4629513	-	gene-MXAN_RS18700	127.38	4629513	127.38	4629513
tss_10873	4629572	4629574	+	gene-MXAN_RS18705	117.37	4629572,4629573,4629574	110.29	4629574
tss_10874	4629838	4629838	-	-	1.5	4629838	1.5	4629838
tss_10875	4629857	4629857	+	gene-MXAN_RS18705	1.5	4629857	1.5	4629857
tss_10876	4629862	4629862	-	-	12.75	4629862	12.75	4629862
tss_10877	4629867	4629867	-	-	2.48	4629867	2.48	4629867
tss_10878	4629886	4629886	-	-	1.86	4629886	1.86	4629886
tss_10879	4630558	4630558	+	-	3.01	4630558	3.01	4630558
tss_10880	4630664	4630664	+	-	3.28	4630664	3.28	4630664
tss_10881	4631011	4631011	-	gene-MXAN_RS18710	7.08	4631011	7.08	4631011
tss_10882	4631200	4631200	+	gene-MXAN_RS18715	4.34	4631200	4.34	4631200
tss_10883	4631327	4631327	-	gene-MXAN_RS18710	14.61	4631327	14.61	4631327
tss_10884	4631470	4631470	+	gene-MXAN_RS18715	20.98	4631470	20.98	4631470
tss_10885	4631474	4631474	+	gene-MXAN_RS18715	4.16	4631474	4.16	4631474
tss_10886	4631736	4631740	-	gene-MXAN_RS18710	20.63	4631736,4631737,4631739,4631740	9.03	4631739
tss_10887	4631744	4631744	+	gene-MXAN_RS18715	2.92	4631744	2.92	4631744
tss_10888	4631748	4631749	+	gene-MXAN_RS18715	16.82	4631748,4631749	15.05	4631749
tss_10889	4631757	4631757	+	gene-MXAN_RS18715	7.08	4631757	7.08	4631757
tss_10890	4635467	4635467	-	gene-MXAN_RS18730	21.33	4635467	21.33	4635467
tss_10891	4635594	4635594	+	-	2.66	4635594	2.66	4635594
tss_10892	4636157	4636157	-	gene-MXAN_RS18735	2.39	4636157	2.39	4636157
tss_10893	4636828	4636828	-	gene-MXAN_RS18735	2.57	4636828	2.57	4636828
tss_10894	4637261	4637261	+	gene-MXAN_RS18740	4.43	4637261	4.43	4637261
tss_10895	4637535	4637537	+	gene-MXAN_RS18740	52.59	4637535,4637536,4637537	42.67	4637536
tss_10896	4637854	4637854	+	gene-MXAN_RS18740	3.89	4637854	3.89	4637854
tss_10897	4640230	4640230	-	-	2.48	4640230	2.48	4640230
tss_10898	4640364	4640364	+	gene-MXAN_RS18755	3.81	4640364	3.81	4640364
tss_10898	4640364	4640364	+	gene-MXAN_RS18750	3.81	4640364	3.81	4640364
tss_10899	4641339	4641339	-	-	7.61	4641339	7.61	4641339
tss_10900	4641646	4641646	-	-	3.19	4641646	3.19	4641646
tss_10901	4642210	4642210	+	gene-MXAN_RS18760	1.95	4642210	1.95	4642210
tss_10902	4642864	4642864	-	-	1.95	4642864	1.95	4642864
tss_10903	4643426	4643426	+	gene-MXAN_RS18775	37.27	4643426	37.27	4643426
tss_10904	4652293	4652293	-	gene-MXAN_RS18825	3.01	4652293	3.01	4652293
tss_10905	4655127	4655127	+	-	5.31	4655127	5.31	4655127
tss_10906	4655521	4655522	-	gene-MXAN_RS18830	28.15	4655521,4655522	25.05	4655521
tss_10907	4655570	4655570	+	-	5.49	4655570	5.49	4655570
tss_10908	4655715	4655715	+	-	3.28	4655715	3.28	4655715
tss_10909	4655781	4655781	-	gene-MXAN_RS18830	17.88	4655781	17.88	4655781
tss_10909	4655781	4655781	-	gene-MXAN_RS18835	17.88	4655781	17.88	4655781
tss_10910	4656788	4656788	-	gene-MXAN_RS18835	5.75	4656788	5.75	4656788
tss_10911	4657115	4657115	-	gene-MXAN_RS18835	2.39	4657115	2.39	4657115
tss_10912	4657122	4657122	+	gene-MXAN_RS18840	90.2	4657122	90.2	4657122
tss_10913	4657239	4657242	-	gene-MXAN_RS18835	10.18	4657239,4657241,4657242	3.98	4657241
tss_10914	4658126	4658126	-	-	2.21	4658126	2.21	4658126
tss_10915	4658762	4658762	-	-	1.68	4658762	1.68	4658762
tss_10916	4658779	4658779	+	gene-MXAN_RS18845	1.59	4658779	1.59	4658779
tss_10917	4658804	4658804	+	gene-MXAN_RS18845	35.05	4658804	35.05	4658804
tss_10918	4658862	4658862	+	gene-MXAN_RS18845	1.86	4658862	1.86	4658862
tss_10919	4659576	4659576	+	gene-MXAN_RS18845	2.83	4659576	2.83	4659576
tss_10920	4659603	4659604	+	gene-MXAN_RS18845	3.98	4659603,4659604	2.12	4659603
tss_10921	4660445	4660445	+	gene-MXAN_RS18845	2.92	4660445	2.92	4660445
tss_10922	4661468	4661468	+	gene-MXAN_RS18850	10.71	4661468	10.71	4661468
tss_10923	4662645	4662645	-	-	2.3	4662645	2.3	4662645
tss_10924	4662830	4662830	+	gene-MXAN_RS18855	134.81	4662830	134.81	4662830
tss_10925	4663214	4663214	-	-	2.04	4663214	2.04	4663214
tss_10926	4664731	4664731	+	gene-MXAN_RS18855	2.04	4664731	2.04	4664731
tss_10927	4665332	4665332	-	-	2.21	4665332	2.21	4665332
tss_10928	4665358	4665358	-	-	1.59	4665358	1.59	4665358
tss_10929	4665920	4665920	+	gene-MXAN_RS18855	2.39	4665920	2.39	4665920
tss_10930	4666529	4666529	-	gene-MXAN_RS18860	2.3	4666529	2.3	4666529
tss_10931	4666804	4666804	-	gene-MXAN_RS18860	1.86	4666804	1.86	4666804
tss_10931	4666804	4666804	-	gene-MXAN_RS18865	1.86	4666804	1.86	4666804
tss_10932	4666848	4666850	-	gene-MXAN_RS18860	23.99	4666848,4666850	18.32	4666850
tss_10932	4666848	4666850	-	gene-MXAN_RS18865	23.99	4666848,4666850	18.32	4666850
tss_10933	4667765	4667765	+	-	3.72	4667765	3.72	4667765
tss_10934	4669503	4669503	+	-	1.86	4669503	1.86	4669503
tss_10935	4670313	4670313	+	-	34.17	4670313	34.17	4670313
tss_10936	4670322	4670322	+	-	8.59	4670322	8.59	4670322
tss_10937	4670456	4670456	-	gene-MXAN_RS18875	4.87	4670456	4.87	4670456
tss_10938	4670527	4670527	-	gene-MXAN_RS18875	5.05	4670527	5.05	4670527
tss_10939	4670658	4670658	+	-	1.86	4670658	1.86	4670658
tss_10940	4670682	4670682	+	-	9.47	4670682	9.47	4670682
tss_10941	4670757	4670759	+	-	10.97	4670757,4670758,4670759	4.51	4670758
tss_10942	4670788	4670790	+	-	6.28	4670788,4670790	4.78	4670790
tss_10943	4671038	4671040	+	-	9.12	4671038,4671040	5.49	4671040
tss_10944	4671061	4671061	+	-	1.95	4671061	1.95	4671061
tss_10945	4671098	4671098	+	-	237.22	4671098	237.22	4671098
tss_10946	4671171	4671171	+	-	7.08	4671171	7.08	4671171
tss_10947	4672027	4672027	+	-	2.3	4672027	2.3	4672027
tss_10948	4672575	4672575	-	gene-MXAN_RS18880	1.86	4672575	1.86	4672575
tss_10949	4672769	4672769	-	gene-MXAN_RS18880	3.72	4672769	3.72	4672769
tss_10950	4673595	4673595	-	gene-MXAN_RS18885	10.8	4673595	10.8	4673595
tss_10951	4674665	4674665	-	gene-MXAN_RS18890	52.14	4674665	52.14	4674665
tss_10952	4674783	4674783	+	-	2.92	4674783	2.92	4674783
tss_10953	4674874	4674874	-	gene-MXAN_RS18890	1.95	4674874	1.95	4674874
tss_10953	4674874	4674874	-	gene-MXAN_RS18895	1.95	4674874	1.95	4674874
tss_10954	4675987	4675987	+	-	1.86	4675987	1.86	4675987
tss_10955	4676375	4676377	-	gene-MXAN_RS18895	3.71	4676375,4676377	2.21	4676375
tss_10956	4676556	4676556	-	gene-MXAN_RS18895	4.07	4676556	4.07	4676556
tss_10957	4676583	4676583	+	gene-MXAN_RS36865	2.48	4676583	2.48	4676583
tss_10958	4677364	4677365	-	-	4.07	4677364,4677365	2.39	4677365
tss_10959	4677466	4677466	-	-	3.28	4677466	3.28	4677466
tss_10960	4677704	4677704	-	gene-MXAN_RS18905	6.82	4677704	6.82	4677704
tss_10961	4677881	4677881	-	gene-MXAN_RS18905	3.72	4677881	3.72	4677881
tss_10962	4678134	4678136	+	-	9.03	4678134,4678136	6.37	4678134
tss_10963	4679117	4679117	-	gene-MXAN_RS18905	2.12	4679117	2.12	4679117
tss_10964	4679792	4679792	-	gene-MXAN_RS18905	4.25	4679792	4.25	4679792
tss_10965	4680075	4680078	+	gene-MXAN_RS18910	7.08	4680075,4680078	5.13	4680075
tss_10966	4680126	4680126	-	-	1.86	4680126	1.86	4680126
tss_10967	4680130	4680130	-	-	1.77	4680130	1.77	4680130
tss_10968	4680302	4680302	-	-	1.86	4680302	1.86	4680302
tss_10969	4680319	4680323	+	gene-MXAN_RS18910	21.69	4680319,4680320,4680321,4680323	12.75	4680320
tss_10970	4680716	4680716	+	gene-MXAN_RS18915	6.64	4680716	6.64	4680716
tss_10971	4681732	4681732	+	gene-MXAN_RS18920	3.45	4681732	3.45	4681732
tss_10972	4682068	4682068	-	gene-MXAN_RS18925	5.84	4682068	5.84	4682068
tss_10973	4683218	4683218	+	-	2.21	4683218	2.21	4683218
tss_10974	4685502	4685502	+	-	1.77	4685502	1.77	4685502
tss_10975	4686921	4686921	+	-	1.68	4686921	1.68	4686921
tss_10976	4688128	4688128	-	gene-MXAN_RS18935	1.59	4688128	1.59	4688128
tss_10977	4688153	4688153	+	-	6.9	4688153	6.9	4688153
tss_10978	4688445	4688445	-	gene-MXAN_RS18935	12.39	4688445	12.39	4688445
tss_10979	4689483	4689483	+	gene-MXAN_RS18940	1.59	4689483	1.59	4689483
tss_10980	4689952	4689954	+	gene-MXAN_RS18940	20.71	4689952,4689954	19.03	4689954
tss_10980	4689952	4689954	+	gene-MXAN_RS18945	20.71	4689952,4689954	19.03	4689954
tss_10981	4693862	4693862	-	gene-MXAN_RS18965	2.43	4693862	2.43	4693862
tss_10982	4695434	4695434	+	-	6.64	4695434	6.64	4695434
tss_10983	4695531	4695531	+	-	3.63	4695531	3.63	4695531
tss_10984	4696211	4696211	+	-	4.6	4696211	4.6	4696211
tss_10985	4696450	4696450	-	gene-MXAN_RS18965	1.77	4696450	1.77	4696450
tss_10986	4696522	4696522	-	gene-MXAN_RS18965	3.1	4696522	3.1	4696522
tss_10987	4699261	4699261	+	gene-MXAN_RS18980	1.5	4699261	1.5	4699261
tss_10988	4699303	4699303	+	gene-MXAN_RS18980	5.31	4699303	5.31	4699303
tss_10989	4699312	4699312	-	gene-MXAN_RS18975	1.59	4699312	1.59	4699312
tss_10990	4699356	4699356	-	gene-MXAN_RS18975	8.06	4699356	8.06	4699356
tss_10991	4699395	4699395	+	gene-MXAN_RS18980	3.45	4699395	3.45	4699395
tss_10992	4700495	4700495	+	gene-MXAN_RS18980	7.52	4700495	7.52	4700495
tss_10993	4704177	4704177	+	gene-MXAN_RS19005	4.69	4704177	4.69	4704177
tss_10993	4704177	4704177	+	gene-MXAN_RS19000	4.69	4704177	4.69	4704177
tss_10994	4705522	4705522	-	-	2.3	4705522	2.3	4705522
tss_10995	4707154	4707154	+	gene-MXAN_RS19010	4.16	4707154	4.16	4707154
tss_10996	4707222	4707222	+	gene-MXAN_RS19010	2.48	4707222	2.48	4707222
tss_10997	4708610	4708610	-	gene-MXAN_RS19015	14.87	4708610	14.87	4708610
tss_10998	4708775	4708775	+	-	2.21	4708775	2.21	4708775
tss_10999	4708847	4708847	-	gene-MXAN_RS19015	1.86	4708847	1.86	4708847
tss_10999	4708847	4708847	-	gene-MXAN_RS19020	1.86	4708847	1.86	4708847
tss_11000	4708965	4708965	-	gene-MXAN_RS19015	7.17	4708965	7.17	4708965
tss_11000	4708965	4708965	-	gene-MXAN_RS19020	7.17	4708965	7.17	4708965
tss_11001	4709599	4709599	-	gene-MXAN_RS19020	25.76	4709599	25.76	4709599
tss_11002	4709653	4709653	-	gene-MXAN_RS19020	1.59	4709653	1.59	4709653
tss_11003	4709668	4709668	-	gene-MXAN_RS19020	123.83	4709668	123.83	4709668
tss_11004	4710147	4710147	-	gene-MXAN_RS19025	9.21	4710147	9.21	4710147
tss_11005	4710179	4710179	-	gene-MXAN_RS19025	5.13	4710179	5.13	4710179
tss_11006	4710280	4710280	+	gene-MXAN_RS19030	2.21	4710280	2.21	4710280
tss_11007	4710356	4710356	-	gene-MXAN_RS19025	1.77	4710356	1.77	4710356
tss_11008	4710454	4710454	-	gene-MXAN_RS19025	3.98	4710454	3.98	4710454
tss_11009	4710473	4710476	+	gene-MXAN_RS19030	78.86	4710473,4710474,4710476	40.45	4710473
tss_11010	4710493	4710496	+	gene-MXAN_RS19030	9.47	4710493,4710496	5.4	4710496
tss_11011	4710570	4710570	-	gene-MXAN_RS19025	2.21	4710570	2.21	4710570
tss_11012	4711128	4711130	-	-	3.36	4711128,4711130	1.77	4711130
tss_11013	4711154	4711154	-	-	1.68	4711154	1.68	4711154
tss_11014	4714894	4714894	+	gene-MXAN_RS19035	3.89	4714894	3.89	4714894
tss_11014	4714894	4714894	+	gene-MXAN_RS19030	3.89	4714894	3.89	4714894
tss_11015	4716405	4716405	-	-	5.13	4716405	5.13	4716405
tss_11016	4716421	4716422	+	gene-MXAN_RS19040	16.29	4716421,4716422	12.22	4716421
tss_11016	4716421	4716422	+	gene-MXAN_RS19035	16.29	4716421,4716422	12.22	4716421
tss_11017	4716510	4716510	+	gene-MXAN_RS19040	5.58	4716510	5.58	4716510
tss_11017	4716510	4716510	+	gene-MXAN_RS19035	5.58	4716510	5.58	4716510
tss_11018	4716628	4716632	+	gene-MXAN_RS19040	53.37	4716628,4716630,4716632	44.08	4716632
tss_11019	4716640	4716640	+	gene-MXAN_RS19040	9.74	4716640	9.74	4716640
tss_11020	4716652	4716652	+	gene-MXAN_RS19040	2.39	4716652	2.39	4716652
tss_11021	4716680	4716680	-	-	17.53	4716680	17.53	4716680
tss_11022	4717895	4717895	+	-	3.89	4717895	3.89	4717895
tss_11023	4717902	4717902	-	gene-MXAN_RS19045	7.26	4717902	7.26	4717902
tss_11024	4717976	4717976	+	-	2.04	4717976	2.04	4717976
tss_11025	4718015	4718015	-	gene-MXAN_RS19045	5.75	4718015	5.75	4718015
tss_11026	4718074	4718074	-	gene-MXAN_RS19045	3.19	4718074	3.19	4718074
tss_11026	4718074	4718074	-	gene-MXAN_RS19050	3.19	4718074	3.19	4718074
tss_11027	4718388	4718388	-	gene-MXAN_RS19045	24.87	4718388	24.87	4718388
tss_11027	4718388	4718388	-	gene-MXAN_RS19050	24.87	4718388	24.87	4718388
tss_11028	4722886	4722886	+	gene-MXAN_RS19065	2.3	4722886	2.3	4722886
tss_11029	4725734	4725734	+	-	39.83	4725734	39.83	4725734
tss_11030	4726427	4726427	-	gene-MXAN_RS19085	4.78	4726427	4.78	4726427
tss_11030	4726427	4726427	-	gene-MXAN_RS19080	4.78	4726427	4.78	4726427
tss_11031	4726605	4726605	-	gene-MXAN_RS19080	2.21	4726605	2.21	4726605
tss_11031	4726605	4726605	-	gene-MXAN_RS19085	2.21	4726605	2.21	4726605
tss_11032	4727651	4727652	-	gene-MXAN_RS19085	79.4	4727651,4727652	68.87	4727652
tss_11033	4727740	4727741	-	gene-MXAN_RS19085	4.07	4727740,4727741	2.48	4727740
tss_11034	4728390	4728390	+	gene-MXAN_RS19095	1.77	4728390	1.77	4728390
tss_11035	4728500	4728500	-	gene-MXAN_RS19090	5.4	4728500	5.4	4728500
tss_11036	4728577	4728577	+	gene-MXAN_RS19095	9.29	4728577	9.29	4728577
tss_11037	4729390	4729393	+	gene-MXAN_RS19100	263.25	4729390,4729391,4729392,4729393	217.13	4729392
tss_11038	4729483	4729483	+	gene-MXAN_RS19100	6.73	4729483	6.73	4729483
tss_11039	4730220	4730220	-	gene-MXAN_RS19105	11.06	4730220	11.06	4730220
tss_11040	4730228	4730228	-	gene-MXAN_RS19105	1.86	4730228	1.86	4730228
tss_11041	4730657	4730657	-	gene-MXAN_RS19105	3.28	4730657	3.28	4730657
tss_11042	4730884	4730884	-	gene-MXAN_RS19105	2.48	4730884	2.48	4730884
tss_11043	4730944	4730945	+	-	3.54	4730944,4730945	1.95	4730944
tss_11044	4734881	4734881	-	gene-MXAN_RS19110	1.77	4734881	1.77	4734881
tss_11045	4736855	4736855	+	-	1.77	4736855	1.77	4736855
tss_11046	4737885	4737885	-	gene-MXAN_RS19110	3.36	4737885	3.36	4737885
tss_11047	4750515	4750515	+	-	2.12	4750515	2.12	4750515
tss_11048	4756207	4756207	+	-	6.02	4756207	6.02	4756207
tss_11049	4757739	4757739	-	gene-MXAN_RS19125	1.68	4757739	1.68	4757739
tss_11050	4757845	4757845	-	gene-MXAN_RS19125	3.89	4757845	3.89	4757845
tss_11051	4761651	4761651	-	gene-MXAN_RS19125	1.68	4761651	1.68	4761651
tss_11052	4762644	4762644	+	-	1.68	4762644	1.68	4762644
tss_11053	4763736	4763736	-	gene-MXAN_RS19125	3.72	4763736	3.72	4763736
tss_11054	4769320	4769320	+	-	12.48	4769320	12.48	4769320
tss_11055	4769994	4769994	+	-	2.21	4769994	2.21	4769994
tss_11056	4772447	4772447	+	-	1.95	4772447	1.95	4772447
tss_11057	4777324	4777324	+	-	5.84	4777324	5.84	4777324
tss_11058	4779251	4779251	+	-	1.95	4779251	1.95	4779251
tss_11059	4779760	4779760	+	-	1.77	4779760	1.77	4779760
tss_11060	4782026	4782026	-	gene-MXAN_RS19125	2.21	4782026	2.21	4782026
tss_11061	4788237	4788237	-	gene-MXAN_RS19130	1.95	4788237	1.95	4788237
tss_11062	4791378	4791378	+	-	2.12	4791378	2.12	4791378
tss_11063	4793364	4793364	-	gene-MXAN_RS19140	2.12	4793364	2.12	4793364
tss_11064	4795575	4795575	-	gene-MXAN_RS19140	6.2	4795575	6.2	4795575
tss_11065	4795660	4795662	-	gene-MXAN_RS19140	5.13	4795660,4795662	2.83	4795662
tss_11066	4796171	4796173	+	-	6.81	4796171,4796173	5.22	4796173
tss_11067	4797292	4797292	-	gene-MXAN_RS19140	7.26	4797292	7.26	4797292
tss_11068	4798213	4798213	+	-	2.21	4798213	2.21	4798213
tss_11069	4800918	4800918	-	gene-MXAN_RS19160	2.21	4800918	2.21	4800918
tss_11070	4801678	4801678	+	-	2.21	4801678	2.21	4801678
tss_11071	4802753	4802753	+	-	1.95	4802753	1.95	4802753
tss_11072	4803311	4803311	+	-	3.1	4803311	3.1	4803311
tss_11073	4804243	4804243	-	gene-MXAN_RS19170	5.67	4804243	5.67	4804243
tss_11074	4804313	4804313	+	-	7.79	4804313	7.79	4804313
tss_11075	4804417	4804417	-	gene-MXAN_RS19170	1.5	4804417	1.5	4804417
tss_11076	4804593	4804593	-	gene-MXAN_RS19170	1.59	4804593	1.59	4804593
tss_11076	4804593	4804593	-	gene-MXAN_RS19175	1.59	4804593	1.59	4804593
tss_11077	4804617	4804617	-	gene-MXAN_RS19170	147.56	4804617	147.56	4804617
tss_11077	4804617	4804617	-	gene-MXAN_RS19175	147.56	4804617	147.56	4804617
tss_11078	4804642	4804643	+	-	7.7	4804642,4804643	6.11	4804642
tss_11079	4804650	4804650	+	-	6.11	4804650	6.11	4804650
tss_11080	4804757	4804757	-	gene-MXAN_RS19170	2.57	4804757	2.57	4804757
tss_11080	4804757	4804757	-	gene-MXAN_RS19175	2.57	4804757	2.57	4804757
tss_11081	4804777	4804777	+	-	2.3	4804777	2.3	4804777
tss_11082	4804823	4804823	+	-	4.78	4804823	4.78	4804823
tss_11083	4804870	4804870	-	gene-MXAN_RS19170	11.77	4804870	11.77	4804870
tss_11083	4804870	4804870	-	gene-MXAN_RS19175	11.77	4804870	11.77	4804870
tss_11084	4805002	4805002	+	-	11.42	4805002	11.42	4805002
tss_11085	4805049	4805049	+	-	2.48	4805049	2.48	4805049
tss_11086	4805068	4805068	-	gene-MXAN_RS19175	4.69	4805068	4.69	4805068
tss_11087	4805275	4805275	-	gene-MXAN_RS19175	2.74	4805275	2.74	4805275
tss_11088	4808528	4808528	-	gene-MXAN_RS19190	6.46	4808528	6.46	4808528
tss_11088	4808528	4808528	-	gene-MXAN_RS19195	6.46	4808528	6.46	4808528
tss_11089	4808537	4808537	+	-	2.21	4808537	2.21	4808537
tss_11090	4808608	4808608	-	gene-MXAN_RS19190	6.2	4808608	6.2	4808608
tss_11090	4808608	4808608	-	gene-MXAN_RS19195	6.2	4808608	6.2	4808608
tss_11091	4808676	4808676	+	-	6.73	4808676	6.73	4808676
tss_11092	4808849	4808849	-	gene-MXAN_RS19195	3.89	4808849	3.89	4808849
tss_11092	4808849	4808849	-	gene-MXAN_RS19200	3.89	4808849	3.89	4808849
tss_11093	4809119	4809120	-	gene-MXAN_RS19200	13.36	4809119,4809120	9.47	4809119
tss_11094	4809125	4809125	-	gene-MXAN_RS19200	3.01	4809125	3.01	4809125
tss_11095	4809387	4809403	-	gene-MXAN_RS19200	4038.48	4809387,4809389,4809391,4809392,4809393,4809394,4809395,4809396,4809397,4809398,4809400,4809401,4809402,4809403	3855.17	4809393
tss_11096	4809437	4809442	-	gene-MXAN_RS19200	29.21	4809437,4809439,4809442	16.02	4809437
tss_11097	4809636	4809636	+	gene-MXAN_RS19205	2.39	4809636	2.39	4809636
tss_11098	4809889	4809889	+	gene-MXAN_RS19205	1.5	4809889	1.5	4809889
tss_11099	4809920	4809920	-	-	3.1	4809920	3.1	4809920
tss_11100	4810809	4810809	+	gene-MXAN_RS19210	2.74	4810809	2.74	4810809
tss_11101	4812485	4812485	+	gene-MXAN_RS19215	12.57	4812485	12.57	4812485
tss_11102	4812540	4812541	+	gene-MXAN_RS19215	38.23	4812540,4812541	31.95	4812541
tss_11103	4812572	4812572	-	-	3.28	4812572	3.28	4812572
tss_11104	4813224	4813224	-	-	62.23	4813224	62.23	4813224
tss_11105	4813465	4813465	+	gene-MXAN_RS19215	1.5	4813465	1.5	4813465
tss_11106	4813545	4813545	-	-	2.04	4813545	2.04	4813545
tss_11107	4813807	4813807	-	-	2.48	4813807	2.48	4813807
tss_11108	4813982	4813982	+	gene-MXAN_RS19215	1.59	4813982	1.59	4813982
tss_11109	4815325	4815327	-	gene-MXAN_RS19220	18.33	4815325,4815326,4815327	11.6	4815327
tss_11110	4815739	4815739	+	-	1.59	4815739	1.59	4815739
tss_11111	4815811	4815811	+	-	6.28	4815811	6.28	4815811
tss_11112	4815924	4815925	-	gene-MXAN_RS19220	63.2	4815924,4815925	60.9	4815925
tss_11113	4816466	4816466	+	-	3.89	4816466	3.89	4816466
tss_11114	4817164	4817164	+	-	8.85	4817164	8.85	4817164
tss_11115	4817350	4817350	+	-	1.5	4817350	1.5	4817350
tss_11116	4817775	4817775	+	-	5.22	4817775	5.22	4817775
tss_11117	4818720	4818721	-	gene-MXAN_RS19230	44.08	4818720,4818721	23.19	4818720
tss_11118	4819110	4819110	+	-	2.04	4819110	2.04	4819110
tss_11119	4819793	4819793	-	gene-MXAN_RS19230	11.68	4819793	11.68	4819793
tss_11120	4819899	4819900	-	gene-MXAN_RS19230	39.74	4819899,4819900	23.72	4819899
tss_11121	4820050	4820053	-	gene-MXAN_RS19230	3.54	4820050,4820053	1.86	4820053
tss_11121	4820050	4820053	-	gene-MXAN_RS19235	3.54	4820050,4820053	1.86	4820053
tss_11122	4820279	4820279	-	gene-MXAN_RS19235	4.07	4820279	4.07	4820279
tss_11123	4820904	4820904	-	gene-MXAN_RS19235	12.3	4820904	12.3	4820904
tss_11124	4820976	4820976	+	gene-MXAN_RS19240	20.89	4820976	20.89	4820976
tss_11125	4821033	4821035	+	gene-MXAN_RS19240	103.66	4821033,4821034,4821035	73.38	4821033
tss_11126	4821084	4821084	-	gene-MXAN_RS19235	1.59	4821084	1.59	4821084
tss_11127	4821694	4821694	-	-	4.25	4821694	4.25	4821694
tss_11128	4822131	4822132	-	-	15.14	4822131,4822132	8.32	4822131
tss_11129	4822660	4822662	+	gene-MXAN_RS19245	319.54	4822660,4822662	314.94	4822662
tss_11130	4823262	4823262	+	gene-MXAN_RS19250	1.86	4823262	1.86	4823262
tss_11130	4823262	4823262	+	gene-MXAN_RS19245	1.86	4823262	1.86	4823262
tss_11131	4823365	4823367	-	-	16.64	4823365,4823367	13.28	4823365
tss_11132	4825291	4825291	-	-	5.05	4825291	5.05	4825291
tss_11133	4825368	4825368	+	gene-MXAN_RS19260	6.02	4825368	6.02	4825368
tss_11134	4825463	4825465	-	-	3.54	4825463,4825465	1.86	4825463
tss_11135	4825476	4825476	-	-	3.1	4825476	3.1	4825476
tss_11136	4825481	4825486	+	gene-MXAN_RS19260	15.93	4825481,4825482,4825483,4825486	9.03	4825481
tss_11137	4827603	4827603	+	gene-MXAN_RS19265	4.07	4827603	4.07	4827603
tss_11138	4828109	4828109	-	-	11.42	4828109	11.42	4828109
tss_11139	4828175	4828175	-	-	4.25	4828175	4.25	4828175
tss_11140	4828259	4828260	-	-	16.29	4828259,4828260	13.01	4828259
tss_11141	4828741	4828741	-	-	2.83	4828741	2.83	4828741
tss_11142	4829071	4829071	+	gene-MXAN_RS19270	3.63	4829071	3.63	4829071
tss_11143	4829357	4829357	-	-	1.68	4829357	1.68	4829357
tss_11144	4830212	4830212	+	gene-MXAN_RS19280	2.3	4830212	2.3	4830212
tss_11145	4830319	4830319	-	gene-MXAN_RS19275	4.78	4830319	4.78	4830319
tss_11146	4830382	4830384	+	gene-MXAN_RS19280	6.91	4830382,4830384	4.43	4830384
tss_11147	4830388	4830389	-	gene-MXAN_RS19275	5.4	4830388,4830389	3.19	4830389
tss_11148	4830504	4830504	+	gene-MXAN_RS19280	173.58	4830504	173.58	4830504
tss_11149	4830522	4830522	+	gene-MXAN_RS19280	5.58	4830522	5.58	4830522
tss_11150	4830748	4830748	-	-	2.04	4830748	2.04	4830748
tss_11151	4830793	4830793	+	gene-MXAN_RS19280	1.68	4830793	1.68	4830793
tss_11152	4830814	4830814	-	-	4.51	4830814	4.51	4830814
tss_11153	4831938	4831938	+	gene-MXAN_RS19290	2.57	4831938	2.57	4831938
tss_11154	4832035	4832035	-	gene-MXAN_RS19285	7.44	4832035	7.44	4832035
tss_11155	4832051	4832051	+	gene-MXAN_RS19290	1.77	4832051	1.77	4832051
tss_11156	4832090	4832093	-	gene-MXAN_RS19285	12.57	4832090,4832091,4832093	7.88	4832093
tss_11157	4832174	4832176	+	gene-MXAN_RS19290	64.7	4832174,4832176	62.58	4832176
tss_11158	4832187	4832189	-	gene-MXAN_RS19285	12.57	4832187,4832188,4832189	5.67	4832188
tss_11159	4833668	4833668	+	-	2.12	4833668	2.12	4833668
tss_11160	4833701	4833701	-	gene-MXAN_RS19295	40.1	4833701	40.1	4833701
tss_11160	4833701	4833701	-	gene-MXAN_RS19300	40.1	4833701	40.1	4833701
tss_11161	4834304	4834304	-	gene-MXAN_RS19300	20.62	4834304	20.62	4834304
tss_11162	4834776	4834776	+	-	2.57	4834776	2.57	4834776
tss_11163	4834855	4834856	-	gene-MXAN_RS19305	22.75	4834855,4834856	19.39	4834855
tss_11164	4835471	4835471	+	-	4.07	4835471	4.07	4835471
tss_11165	4836030	4836030	-	gene-MXAN_RS19305	1.95	4836030	1.95	4836030
tss_11166	4836108	4836111	+	-	5.22	4836108,4836111	3.1	4836111
tss_11167	4836121	4836122	-	gene-MXAN_RS19305	68.25	4836121,4836122	65.33	4836122
tss_11168	4836445	4836448	-	gene-MXAN_RS19310	9.65	4836445,4836448	8.06	4836445
tss_11169	4837160	4837161	+	gene-MXAN_RS19315	33.9	4837160,4837161	31.42	4837161
tss_11170	4837195	4837195	-	gene-MXAN_RS19310	8.14	4837195	8.14	4837195
tss_11171	4837276	4837276	+	gene-MXAN_RS19315	1.86	4837276	1.86	4837276
tss_11172	4837614	4837614	-	-	3.89	4837614	3.89	4837614
tss_11173	4840168	4840168	-	gene-MXAN_RS19320	5.75	4840168	5.75	4840168
tss_11174	4840173	4840173	-	gene-MXAN_RS19320	7.26	4840173	7.26	4840173
tss_11175	4840180	4840182	-	gene-MXAN_RS19320	16.91	4840180,4840182	14.25	4840180
tss_11176	4840194	4840197	+	gene-MXAN_RS19325	10.71	4840194,4840195,4840197	4.34	4840195
tss_11177	4840323	4840323	+	gene-MXAN_RS19325	8.59	4840323	8.59	4840323
tss_11178	4840858	4840858	+	gene-MXAN_RS19325	6.73	4840858	6.73	4840858
tss_11179	4841834	4841834	+	-	2.92	4841834	2.92	4841834
tss_11180	4841878	4841878	+	-	1.95	4841878	1.95	4841878
tss_11181	4841995	4841995	+	-	3.36	4841995	3.36	4841995
tss_11182	4842905	4842905	-	gene-MXAN_RS19330	14.34	4842905	14.34	4842905
tss_11183	4843291	4843291	-	-	3.36	4843291	3.36	4843291
tss_11184	4843894	4843894	-	-	9.65	4843894	9.65	4843894
tss_11185	4843900	4843900	+	gene-MXAN_RS19340	7.26	4843900	7.26	4843900
tss_11186	4843939	4843939	-	-	1.59	4843939	1.59	4843939
tss_11187	4843943	4843943	+	gene-MXAN_RS19340	132.33	4843943	132.33	4843943
tss_11188	4843980	4843980	+	gene-MXAN_RS19340	1.59	4843980	1.59	4843980
tss_11189	4845844	4845844	-	-	9.38	4845844	9.38	4845844
tss_11190	4845865	4845865	+	gene-MXAN_RS19345	1.95	4845865	1.95	4845865
tss_11191	4845886	4845886	+	gene-MXAN_RS19345	3.98	4845886	3.98	4845886
tss_11192	4845907	4845910	+	gene-MXAN_RS19345	409.74	4845907,4845908,4845910	282.19	4845907
tss_11193	4845916	4845921	+	gene-MXAN_RS19345	1430.15	4845916,4845917,4845919,4845921	1344.83	4845919
tss_11194	4845936	4845936	+	gene-MXAN_RS19345	2.39	4845936	2.39	4845936
tss_11195	4845948	4845951	+	gene-MXAN_RS19345	105.16	4845948,4845949,4845950,4845951	84.44	4845950
tss_11196	4845963	4845963	+	gene-MXAN_RS19345	4.6	4845963	4.6	4845963
tss_11197	4846034	4846034	-	-	5.22	4846034	5.22	4846034
tss_11198	4846724	4846724	-	-	1.95	4846724	1.95	4846724
tss_11199	4846824	4846824	-	-	9.83	4846824	9.83	4846824
tss_11200	4847089	4847089	-	-	3.1	4847089	3.1	4847089
tss_11201	4847274	4847274	-	-	46.56	4847274	46.56	4847274
tss_11202	4847304	4847304	-	-	13.99	4847304	13.99	4847304
tss_11203	4847349	4847349	-	-	2.12	4847349	2.12	4847349
tss_11204	4847359	4847359	-	-	1.68	4847359	1.68	4847359
tss_11205	4847403	4847403	-	-	1.59	4847403	1.59	4847403
tss_11206	4848011	4848011	+	-	6.99	4848011	6.99	4848011
tss_11207	4848507	4848507	-	gene-MXAN_RS19360	12.22	4848507	12.22	4848507
tss_11207	4848507	4848507	-	gene-MXAN_RS19355	12.22	4848507	12.22	4848507
tss_11208	4851728	4851730	+	gene-MXAN_RS19365	9.03	4851728,4851730	4.69	4851728
tss_11209	4851743	4851743	-	gene-MXAN_RS19360	3.01	4851743	3.01	4851743
tss_11210	4851919	4851919	+	gene-MXAN_RS19365	106.75	4851919	106.75	4851919
tss_11211	4852156	4852156	+	gene-MXAN_RS19370	7.79	4852156	7.79	4852156
tss_11211	4852156	4852156	+	gene-MXAN_RS19365	7.79	4852156	7.79	4852156
tss_11212	4852177	4852180	+	gene-MXAN_RS19370	28.14	4852177,4852180	23.01	4852180
tss_11212	4852177	4852180	+	gene-MXAN_RS19365	28.14	4852177,4852180	23.01	4852180
tss_11213	4852443	4852443	+	gene-MXAN_RS19370	3.89	4852443	3.89	4852443
tss_11214	4852455	4852455	+	gene-MXAN_RS19370	2.04	4852455	2.04	4852455
tss_11215	4852705	4852705	-	-	3.36	4852705	3.36	4852705
tss_11216	4853696	4853696	-	-	2.12	4853696	2.12	4853696
tss_11217	4853706	4853706	+	gene-MXAN_RS19375	660.33	4853706	660.33	4853706
tss_11218	4853728	4853730	-	-	30.27	4853728,4853730	26.02	4853730
tss_11219	4853899	4853899	-	-	3.36	4853899	3.36	4853899
tss_11220	4854195	4854199	+	gene-MXAN_RS19380	3334.06	4854195,4854196,4854197,4854198,4854199	3194.74	4854199
tss_11221	4856981	4856981	+	gene-MXAN_RS19390	1.5	4856981	1.5	4856981
tss_11222	4857767	4857767	-	gene-MXAN_RS19395	1.5	4857767	1.5	4857767
tss_11223	4857900	4857900	-	gene-MXAN_RS19395	3.98	4857900	3.98	4857900
tss_11224	4858089	4858091	-	gene-MXAN_RS19395	10.36	4858089,4858091	5.4	4858089
tss_11225	4861102	4861102	+	-	3.19	4861102	3.19	4861102
tss_11226	4861251	4861251	-	gene-MXAN_RS19410	1.5	4861251	1.5	4861251
tss_11227	4861710	4861710	-	gene-MXAN_RS19410	1.68	4861710	1.68	4861710
tss_11228	4861920	4861921	-	gene-MXAN_RS19410	10.09	4861920,4861921	8.41	4861920
tss_11229	4862044	4862044	+	gene-MXAN_RS19415	95.16	4862044	95.16	4862044
tss_11230	4862063	4862063	+	gene-MXAN_RS19415	3.1	4862063	3.1	4862063
tss_11231	4862232	4862233	+	gene-MXAN_RS19415	6.64	4862232,4862233	5.05	4862232
tss_11232	4862360	4862362	-	-	17.08	4862360,4862362	13.63	4862360
tss_11233	4862369	4862369	-	-	4.78	4862369	4.78	4862369
tss_11234	4862844	4862845	-	-	4.25	4862844,4862845	2.39	4862844
tss_11235	4863096	4863096	+	gene-MXAN_RS19415	6.73	4863096	6.73	4863096
tss_11236	4863441	4863441	+	gene-MXAN_RS19415	2.12	4863441	2.12	4863441
tss_11237	4863507	4863507	-	-	2.21	4863507	2.21	4863507
tss_11238	4863664	4863664	+	gene-MXAN_RS19415	8.14	4863664	8.14	4863664
tss_11239	4863766	4863766	-	-	5.93	4863766	5.93	4863766
tss_11240	4867685	4867685	+	-	2.21	4867685	2.21	4867685
tss_11241	4868058	4868058	+	-	7.79	4868058	7.79	4868058
tss_11242	4868070	4868070	+	-	2.66	4868070	2.66	4868070
tss_11243	4870737	4870737	+	-	2.04	4870737	2.04	4870737
tss_11244	4871582	4871582	+	-	3.1	4871582	3.1	4871582
tss_11245	4872442	4872442	-	gene-MXAN_RS19430	1.68	4872442	1.68	4872442
tss_11246	4872719	4872719	-	gene-MXAN_RS19430	2.66	4872719	2.66	4872719
tss_11247	4872774	4872774	-	gene-MXAN_RS19430	2.57	4872774	2.57	4872774
tss_11248	4872870	4872870	-	gene-MXAN_RS19430	3.36	4872870	3.36	4872870
tss_11249	4873423	4873423	-	gene-MXAN_RS19430	1.86	4873423	1.86	4873423
tss_11249	4873423	4873423	-	gene-MXAN_RS19435	1.86	4873423	1.86	4873423
tss_11250	4874311	4874311	-	gene-MXAN_RS19435	6.9	4874311	6.9	4874311
tss_11251	4874335	4874335	-	gene-MXAN_RS19435	6.73	4874335	6.73	4874335
tss_11252	4874353	4874353	-	gene-MXAN_RS19435	3.36	4874353	3.36	4874353
tss_11253	4874394	4874394	-	gene-MXAN_RS19435	3.1	4874394	3.1	4874394
tss_11254	4874437	4874440	-	gene-MXAN_RS19435	5.13	4874437,4874440	3.63	4874437
tss_11255	4874458	4874458	+	gene-MXAN_RS19440	11.15	4874458	11.15	4874458
tss_11256	4874921	4874921	+	gene-MXAN_RS19440	6.99	4874921	6.99	4874921
tss_11257	4875085	4875085	+	gene-MXAN_RS19440	18.5	4875085	18.5	4875085
tss_11258	4875558	4875558	-	gene-MXAN_RS19445	1.68	4875558	1.68	4875558
tss_11259	4875568	4875568	-	gene-MXAN_RS19445	20.18	4875568	20.18	4875568
tss_11260	4881450	4881450	-	gene-MXAN_RS19445	1.68	4881450	1.68	4881450
tss_11261	4905073	4905073	+	-	2.66	4905073	2.66	4905073
tss_11262	4905202	4905202	+	-	1.86	4905202	1.86	4905202
tss_11263	4905681	4905681	+	-	1.59	4905681	1.59	4905681
tss_11264	4905852	4905854	-	gene-MXAN_RS19455	88.87	4905852,4905853,4905854	81.26	4905853
tss_11265	4905864	4905867	-	gene-MXAN_RS19455	7.78	4905864,4905866,4905867	3.36	4905866
tss_11266	4908320	4908320	-	gene-MXAN_RS19465	2.74	4908320	2.74	4908320
tss_11267	4909337	4909337	-	gene-MXAN_RS19470	2.57	4909337	2.57	4909337
tss_11267	4909337	4909337	-	gene-MXAN_RS19475	2.57	4909337	2.57	4909337
tss_11268	4910150	4910150	-	gene-MXAN_RS19475	3.54	4910150	3.54	4910150
tss_11269	4910673	4910673	-	gene-MXAN_RS19475	7.17	4910673	7.17	4910673
tss_11270	4910825	4910825	+	gene-MXAN_RS19480	1.59	4910825	1.59	4910825
tss_11271	4911807	4911807	+	gene-MXAN_RS19480	1.68	4911807	1.68	4911807
tss_11272	4912160	4912160	-	-	2.3	4912160	2.3	4912160
tss_11273	4912939	4912941	-	gene-MXAN_RS19485	13.55	4912939,4912941	10.98	4912941
tss_11274	4914270	4914273	-	-	181.29	4914270,4914272,4914273	120.83	4914273
tss_11275	4914367	4914367	+	gene-MXAN_RS19495	167.3	4914367	167.3	4914367
tss_11276	4914780	4914780	+	gene-MXAN_RS19500	61.7	4914780	61.7	4914780
tss_11277	4914796	4914798	+	gene-MXAN_RS19500	11.33	4914796,4914798	9.29	4914796
tss_11278	4917273	4917273	-	gene-MXAN_RS19515	3.98	4917273	3.98	4917273
tss_11279	4917432	4917432	-	gene-MXAN_RS19515	2.12	4917432	2.12	4917432
tss_11280	4917442	4917442	+	gene-MXAN_RS19520	6.11	4917442	6.11	4917442
tss_11281	4917450	4917450	+	gene-MXAN_RS19520	1.95	4917450	1.95	4917450
tss_11282	4917705	4917705	+	gene-MXAN_RS19520	1.59	4917705	1.59	4917705
tss_11283	4917945	4917945	+	gene-MXAN_RS19520	1.5	4917945	1.5	4917945
tss_11284	4918364	4918364	+	gene-MXAN_RS19520	4.34	4918364	4.34	4918364
tss_11285	4919289	4919291	+	gene-MXAN_RS19525	49.03	4919289,4919290,4919291	32.22	4919291
tss_11286	4919863	4919863	+	gene-MXAN_RS19530	7.26	4919863	7.26	4919863
tss_11287	4919885	4919885	+	gene-MXAN_RS19530	3.54	4919885	3.54	4919885
tss_11288	4923995	4923995	-	-	2.39	4923995	2.39	4923995
tss_11289	4925718	4925719	-	-	7.97	4925718,4925719	6.2	4925718
tss_11290	4925739	4925739	+	gene-MXAN_RS19550	104.72	4925739	104.72	4925739
tss_11290	4925739	4925739	+	gene-MXAN_RS19545	104.72	4925739	104.72	4925739
tss_11291	4925830	4925831	+	gene-MXAN_RS19550	13.19	4925830,4925831	7.61	4925830
tss_11291	4925830	4925831	+	gene-MXAN_RS19545	13.19	4925830,4925831	7.61	4925830
tss_11292	4926157	4926157	-	-	35.94	4926157	35.94	4926157
tss_11293	4928318	4928318	-	gene-MXAN_RS19560	4.34	4928318	4.34	4928318
tss_11294	4928464	4928464	-	gene-MXAN_RS19560	1.59	4928464	1.59	4928464
tss_11295	4928493	4928493	-	gene-MXAN_RS19560	2.83	4928493	2.83	4928493
tss_11296	4928538	4928538	+	-	1.59	4928538	1.59	4928538
tss_11297	4928548	4928548	+	-	6.64	4928548	6.64	4928548
tss_11298	4928593	4928596	-	gene-MXAN_RS19560	5.04	4928593,4928596	2.74	4928593
tss_11299	4928877	4928877	+	-	3.81	4928877	3.81	4928877
tss_11300	4928975	4928975	+	-	3.89	4928975	3.89	4928975
tss_11301	4928988	4928988	+	-	2.57	4928988	2.57	4928988
tss_11302	4929002	4929002	+	-	1.86	4929002	1.86	4929002
tss_11303	4929081	4929081	-	gene-MXAN_RS19565	3.45	4929081	3.45	4929081
tss_11304	4929557	4929557	-	gene-MXAN_RS19565	6.64	4929557	6.64	4929557
tss_11305	4929662	4929662	-	gene-MXAN_RS19565	110.47	4929662	110.47	4929662
tss_11306	4929706	4929707	-	gene-MXAN_RS19565	33.37	4929706,4929707	18.85	4929706
tss_11307	4929933	4929933	-	gene-MXAN_RS19565	2.21	4929933	2.21	4929933
tss_11307	4929933	4929933	-	gene-MXAN_RS19570	2.21	4929933	2.21	4929933
tss_11308	4930731	4930731	-	gene-MXAN_RS19570	5.31	4930731	5.31	4930731
tss_11309	4931779	4931779	+	-	1.5	4931779	1.5	4931779
tss_11310	4932462	4932462	+	gene-MXAN_RS19580	3.01	4932462	3.01	4932462
tss_11311	4932471	4932471	+	gene-MXAN_RS19580	2.57	4932471	2.57	4932471
tss_11312	4932638	4932641	-	gene-MXAN_RS19575	9.91	4932638,4932641	7.7	4932641
tss_11313	4932736	4932737	+	gene-MXAN_RS19580	54.44	4932736,4932737	52.4	4932737
tss_11314	4932936	4932936	+	gene-MXAN_RS19580	4.51	4932936	4.51	4932936
tss_11315	4933610	4933610	+	gene-MXAN_RS19585	1.5	4933610	1.5	4933610
tss_11315	4933610	4933610	+	gene-MXAN_RS19580	1.5	4933610	1.5	4933610
tss_11316	4934758	4934758	-	-	2.92	4934758	2.92	4934758
tss_11317	4936397	4936397	+	-	1.77	4936397	1.77	4936397
tss_11318	4936598	4936598	-	gene-MXAN_RS19590	3.72	4936598	3.72	4936598
tss_11319	4937942	4937942	-	gene-MXAN_RS19595	1.68	4937942	1.68	4937942
tss_11320	4939380	4939381	-	gene-MXAN_RS19595	25.14	4939380,4939381	22.93	4939380
tss_11321	4939452	4939452	-	gene-MXAN_RS19595	4.34	4939452	4.34	4939452
tss_11322	4939470	4939472	+	gene-MXAN_RS19605	31.42	4939470,4939471,4939472	20.27	4939472
tss_11322	4939470	4939472	+	gene-MXAN_RS19600	31.42	4939470,4939471,4939472	20.27	4939472
tss_11323	4941226	4941227	+	gene-MXAN_RS19605	10.8	4941226,4941227	8.5	4941226
tss_11324	4941398	4941398	-	gene-MXAN_RS19610	4.07	4941398	4.07	4941398
tss_11325	4941419	4941419	-	gene-MXAN_RS19610	4.51	4941419	4.51	4941419
tss_11326	4941442	4941442	+	-	2.04	4941442	2.04	4941442
tss_11327	4941444	4941444	-	gene-MXAN_RS19610	1.59	4941444	1.59	4941444
tss_11328	4941572	4941574	+	-	5.05	4941572,4941574	3.28	4941572
tss_11329	4941598	4941598	+	-	1.5	4941598	1.5	4941598
tss_11330	4941708	4941711	-	gene-MXAN_RS19610	17.17	4941708,4941709,4941711	11.51	4941711
tss_11331	4941729	4941729	-	gene-MXAN_RS19610	3.45	4941729	3.45	4941729
tss_11332	4941734	4941735	+	gene-MXAN_RS19615	6.9	4941734,4941735	5.4	4941735
tss_11333	4941739	4941739	+	gene-MXAN_RS19615	2.66	4941739	2.66	4941739
tss_11334	4941746	4941746	-	gene-MXAN_RS19610	11.86	4941746	11.86	4941746
tss_11335	4941750	4941751	-	gene-MXAN_RS19610	26.56	4941750,4941751	21.78	4941750
tss_11336	4941834	4941834	+	gene-MXAN_RS19615	2.74	4941834	2.74	4941834
tss_11337	4941835	4941835	-	gene-MXAN_RS19610	19.03	4941835	19.03	4941835
tss_11338	4941930	4941930	+	gene-MXAN_RS19615	9.29	4941930	9.29	4941930
tss_11339	4944008	4944008	-	-	2.04	4944008	2.04	4944008
tss_11340	4944770	4944770	+	gene-MXAN_RS19625	1.59	4944770	1.59	4944770
tss_11341	4944902	4944902	+	gene-MXAN_RS19625	23.37	4944902	23.37	4944902
tss_11342	4947238	4947238	-	gene-MXAN_RS19635	10.89	4947238	10.89	4947238
tss_11343	4947250	4947250	-	gene-MXAN_RS19635	2.48	4947250	2.48	4947250
tss_11343	4947250	4947250	-	gene-MXAN_RS19640	2.48	4947250	2.48	4947250
tss_11344	4947264	4947264	-	gene-MXAN_RS19635	1.5	4947264	1.5	4947264
tss_11344	4947264	4947264	-	gene-MXAN_RS19640	1.5	4947264	1.5	4947264
tss_11345	4947395	4947395	+	-	5.84	4947395	5.84	4947395
tss_11346	4947860	4947860	+	-	2.92	4947860	2.92	4947860
tss_11347	4948140	4948140	+	gene-MXAN_RS19645	1.68	4948140	1.68	4948140
tss_11348	4948228	4948228	-	gene-MXAN_RS19640	46.29	4948228	46.29	4948228
tss_11349	4949058	4949058	+	-	1.95	4949058	1.95	4949058
tss_11350	4951129	4951129	-	gene-MXAN_RS19650	2.21	4951129	2.21	4951129
tss_11351	4951305	4951305	+	-	18.77	4951305	18.77	4951305
tss_11352	4951323	4951323	+	-	15.76	4951323	15.76	4951323
tss_11353	4951324	4951324	-	gene-MXAN_RS19650	2.48	4951324	2.48	4951324
tss_11354	4951350	4951352	-	gene-MXAN_RS19650	15.41	4951350,4951352	12.22	4951352
tss_11355	4951356	4951356	-	gene-MXAN_RS19650	1.59	4951356	1.59	4951356
tss_11356	4951363	4951363	-	gene-MXAN_RS19650	240.06	4951363	240.06	4951363
tss_11357	4951805	4951805	+	-	2.39	4951805	2.39	4951805
tss_11358	4953021	4953021	-	gene-MXAN_RS19655	7.79	4953021	7.79	4953021
tss_11358	4953021	4953021	-	gene-MXAN_RS19660	7.79	4953021	7.79	4953021
tss_11359	4953465	4953465	+	-	4.6	4953465	4.6	4953465
tss_11360	4953533	4953533	-	gene-MXAN_RS19660	3.45	4953533	3.45	4953533
tss_11361	4953764	4953767	-	gene-MXAN_RS19660	57.36	4953764,4953765,4953766,4953767	25.23	4953766
tss_11362	4953805	4953805	-	gene-MXAN_RS19660	1.86	4953805	1.86	4953805
tss_11363	4953927	4953927	+	-	1.95	4953927	1.95	4953927
tss_11364	4954030	4954030	+	-	1.95	4954030	1.95	4954030
tss_11365	4954036	4954036	+	-	7.88	4954036	7.88	4954036
tss_11366	4954044	4954044	+	-	3.19	4954044	3.19	4954044
tss_11367	4954055	4954056	+	-	23.36	4954055,4954056	18.23	4954056
tss_11368	4954138	4954138	+	-	1.5	4954138	1.5	4954138
tss_11369	4954415	4954415	-	gene-MXAN_RS19665	4.34	4954415	4.34	4954415
tss_11370	4955407	4955407	-	gene-MXAN_RS19670	1.77	4955407	1.77	4955407
tss_11371	4955520	4955520	-	gene-MXAN_RS19670	2.57	4955520	2.57	4955520
tss_11371	4955520	4955520	-	gene-MXAN_RS19675	2.57	4955520	2.57	4955520
tss_11372	4955588	4955588	-	gene-MXAN_RS19670	1.5	4955588	1.5	4955588
tss_11372	4955588	4955588	-	gene-MXAN_RS19675	1.5	4955588	1.5	4955588
tss_11373	4955735	4955735	-	gene-MXAN_RS19675	2.12	4955735	2.12	4955735
tss_11374	4955936	4955936	-	gene-MXAN_RS19675	2.04	4955936	2.04	4955936
tss_11375	4956158	4956158	-	gene-MXAN_RS19675	28.41	4956158	28.41	4956158
tss_11376	4956986	4956986	+	-	1.5	4956986	1.5	4956986
tss_11377	4957174	4957174	-	gene-MXAN_RS19675	4.34	4957174	4.34	4957174
tss_11378	4957401	4957401	+	-	6.55	4957401	6.55	4957401
tss_11379	4957411	4957411	+	-	4.6	4957411	4.6	4957411
tss_11380	4957419	4957419	+	-	2.04	4957419	2.04	4957419
tss_11381	4957535	4957535	-	gene-MXAN_RS19675	2.3	4957535	2.3	4957535
tss_11382	4957736	4957737	-	gene-MXAN_RS19675	76.3	4957736,4957737	74.35	4957737
tss_11383	4957770	4957773	-	gene-MXAN_RS19675	93.48	4957770,4957771,4957773	65.5	4957771
tss_11384	4957982	4957983	+	gene-MXAN_RS19680	26.47	4957982,4957983	19.12	4957983
tss_11385	4958012	4958012	+	gene-MXAN_RS19680	1.59	4958012	1.59	4958012
tss_11386	4958019	4958019	+	gene-MXAN_RS19680	1.77	4958019	1.77	4958019
tss_11387	4961608	4961609	-	gene-MXAN_RS19685	13.63	4961608,4961609	10.53	4961609
tss_11388	4962962	4962963	-	-	3.98	4962962,4962963	2.48	4962963
tss_11389	4962967	4962967	-	-	4.25	4962967	4.25	4962967
tss_11390	4964628	4964628	-	gene-MXAN_RS19695	1.5	4964628	1.5	4964628
tss_11391	4966176	4966176	-	gene-MXAN_RS19695	3.28	4966176	3.28	4966176
tss_11392	4966181	4966181	-	gene-MXAN_RS19695	5.22	4966181	5.22	4966181
tss_11393	4966414	4966416	-	gene-MXAN_RS19695	16.73	4966414,4966416	13.19	4966416
tss_11394	4966857	4966857	-	gene-MXAN_RS19700	4.51	4966857	4.51	4966857
tss_11395	4966926	4966926	-	gene-MXAN_RS19700	3.63	4966926	3.63	4966926
tss_11396	4967045	4967046	+	-	3.89	4967045,4967046	2.21	4967045
tss_11397	4968088	4968088	-	gene-MXAN_RS19700	1.5	4968088	1.5	4968088
tss_11398	4968206	4968208	+	gene-MXAN_RS19705	22.66	4968206,4968207,4968208	16.82	4968208
tss_11399	4973011	4973011	-	-	2.74	4973011	2.74	4973011
tss_11400	4973082	4973082	-	-	1.86	4973082	1.86	4973082
tss_11401	4973148	4973148	-	-	3.36	4973148	3.36	4973148
tss_11402	4973669	4973670	-	gene-MXAN_RS19710	16.02	4973669,4973670	9.65	4973669
tss_11403	4973705	4973705	-	gene-MXAN_RS19710	2.21	4973705	2.21	4973705
tss_11404	4973719	4973720	-	gene-MXAN_RS19710	14.07	4973719,4973720	8.94	4973719
tss_11405	4973871	4973871	+	-	3.98	4973871	3.98	4973871
tss_11406	4974162	4974163	-	gene-MXAN_RS19710	3.54	4974162,4974163	1.86	4974162
tss_11407	4974296	4974296	+	-	1.68	4974296	1.68	4974296
tss_11408	4974587	4974588	-	gene-MXAN_RS19710	11.69	4974587,4974588	9.74	4974587
tss_11409	4974600	4974600	-	gene-MXAN_RS19710	77.81	4974600	77.81	4974600
tss_11410	4974610	4974610	-	gene-MXAN_RS19710	13.72	4974610	13.72	4974610
tss_11411	4974713	4974713	+	-	2.66	4974713	2.66	4974713
tss_11412	4974745	4974745	-	gene-MXAN_RS19710	2.57	4974745	2.57	4974745
tss_11413	4974760	4974763	-	gene-MXAN_RS19710	10.44	4974760,4974763	7.08	4974763
tss_11414	4974764	4974764	+	-	6.02	4974764	6.02	4974764
tss_11415	4974781	4974784	-	gene-MXAN_RS19710	8.5	4974781,4974784	5.22	4974781
tss_11416	4974858	4974858	-	gene-MXAN_RS19710	3.36	4974858	3.36	4974858
tss_11417	4975002	4975004	-	gene-MXAN_RS19710	457.28	4975002,4975003,4975004	365.49	4975004
tss_11418	4975087	4975091	-	gene-MXAN_RS19710	10.62	4975087,4975088,4975091	7.35	4975088
tss_11418	4975087	4975091	-	gene-MXAN_RS19715	10.62	4975087,4975088,4975091	7.35	4975088
tss_11419	4975433	4975433	+	-	2.12	4975433	2.12	4975433
tss_11420	4975480	4975480	-	gene-MXAN_RS19715	3.45	4975480	3.45	4975480
tss_11421	4975719	4975725	-	gene-MXAN_RS19715	15.84	4975719,4975722,4975723,4975724,4975725	5.31	4975724
tss_11422	4975744	4975746	-	gene-MXAN_RS19715	42.49	4975744,4975746	35.05	4975744
tss_11423	4975779	4975779	-	gene-MXAN_RS19715	2.21	4975779	2.21	4975779
tss_11423	4975779	4975779	-	gene-MXAN_RS19720	2.21	4975779	2.21	4975779
tss_11424	4975904	4975904	+	-	4.07	4975904	4.07	4975904
tss_11425	4975931	4975932	+	-	33.02	4975931,4975932	30.45	4975932
tss_11426	4975941	4975941	-	gene-MXAN_RS19715	7.7	4975941	7.7	4975941
tss_11426	4975941	4975941	-	gene-MXAN_RS19720	7.7	4975941	7.7	4975941
tss_11427	4975960	4975960	+	-	1.68	4975960	1.68	4975960
tss_11428	4975970	4975970	+	-	2.39	4975970	2.39	4975970
tss_11429	4976712	4976712	-	gene-MXAN_RS19720	2.04	4976712	2.04	4976712
tss_11430	4976724	4976727	-	gene-MXAN_RS19720	403.82	4976724,4976725,4976726,4976727	251.39	4976725
tss_11431	4976743	4976743	+	gene-MXAN_RS19725	5.58	4976743	5.58	4976743
tss_11432	4976826	4976826	+	gene-MXAN_RS19725	6.28	4976826	6.28	4976826
tss_11433	4977391	4977391	+	gene-MXAN_RS19725	5.31	4977391	5.31	4977391
tss_11434	4977661	4977661	-	gene-MXAN_RS36870	1.5	4977661	1.5	4977661
tss_11435	4977823	4977823	-	gene-MXAN_RS36870	2.04	4977823	2.04	4977823
tss_11436	4977934	4977935	-	gene-MXAN_RS36870	4.87	4977934,4977935	3.19	4977934
tss_11436	4977934	4977935	-	gene-MXAN_RS19730	4.87	4977934,4977935	3.19	4977934
tss_11437	4978049	4978051	-	gene-MXAN_RS36870	12.92	4978049,4978050,4978051	6.28	4978049
tss_11437	4978049	4978051	-	gene-MXAN_RS19730	12.92	4978049,4978050,4978051	6.28	4978049
tss_11438	4979032	4979032	-	gene-MXAN_RS19735	2.21	4979032	2.21	4979032
tss_11439	4979050	4979050	+	gene-MXAN_RS19740	3.98	4979050	3.98	4979050
tss_11440	4979983	4979983	+	gene-MXAN_RS19745	40.54	4979983	40.54	4979983
tss_11441	4980641	4980644	-	-	8.14	4980641,4980642,4980644	3.89	4980641
tss_11442	4980655	4980655	-	-	10.89	4980655	10.89	4980655
tss_11443	4980877	4980877	+	gene-MXAN_RS19750	2.21	4980877	2.21	4980877
tss_11443	4980877	4980877	+	gene-MXAN_RS19745	2.21	4980877	2.21	4980877
tss_11444	4980890	4980890	+	gene-MXAN_RS19750	2.83	4980890	2.83	4980890
tss_11444	4980890	4980890	+	gene-MXAN_RS19745	2.83	4980890	2.83	4980890
tss_11445	4980933	4980933	+	gene-MXAN_RS19750	1.68	4980933	1.68	4980933
tss_11445	4980933	4980933	+	gene-MXAN_RS19745	1.68	4980933	1.68	4980933
tss_11446	4981039	4981039	+	gene-MXAN_RS19750	4.25	4981039	4.25	4981039
tss_11447	4983478	4983478	-	gene-MXAN_RS19755	2.83	4983478	2.83	4983478
tss_11448	4983808	4983808	-	gene-MXAN_RS19755	8.5	4983808	8.5	4983808
tss_11449	4984127	4984127	+	-	2.21	4984127	2.21	4984127
tss_11450	4984145	4984146	-	gene-MXAN_RS19760	7.08	4984145,4984146	4.25	4984145
tss_11451	4984296	4984296	-	gene-MXAN_RS19760	1.5	4984296	1.5	4984296
tss_11452	4984500	4984500	-	gene-MXAN_RS19760	1.5	4984500	1.5	4984500
tss_11453	4984513	4984513	+	-	4.78	4984513	4.78	4984513
tss_11454	4984557	4984557	-	gene-MXAN_RS19760	2.3	4984557	2.3	4984557
tss_11455	4984731	4984731	+	-	1.86	4984731	1.86	4984731
tss_11456	4984750	4984750	+	-	4.16	4984750	4.16	4984750
tss_11457	4984751	4984752	-	gene-MXAN_RS19760	514.54	4984751,4984752	511.18	4984751
tss_11458	4984854	4984856	-	gene-MXAN_RS19760	32.13	4984854,4984855,4984856	26.55	4984855
tss_11458	4984854	4984856	-	gene-MXAN_RS19765	32.13	4984854,4984855,4984856	26.55	4984855
tss_11459	4984894	4984894	+	-	3.19	4984894	3.19	4984894
tss_11460	4984902	4984902	-	gene-MXAN_RS19760	1.95	4984902	1.95	4984902
tss_11460	4984902	4984902	-	gene-MXAN_RS19765	1.95	4984902	1.95	4984902
tss_11461	4986192	4986192	+	-	2.04	4986192	2.04	4986192
tss_11462	4986557	4986557	-	gene-MXAN_RS19780	10.53	4986557	10.53	4986557
tss_11462	4986557	4986557	-	gene-MXAN_RS19785	10.53	4986557	10.53	4986557
tss_11463	4987266	4987266	+	gene-MXAN_RS19790	2.04	4987266	2.04	4987266
tss_11464	4987314	4987314	-	gene-MXAN_RS19785	8.14	4987314	8.14	4987314
tss_11465	4987646	4987646	-	-	1.5	4987646	1.5	4987646
tss_11466	4987751	4987751	-	-	1.5	4987751	1.5	4987751
tss_11467	4987821	4987821	+	gene-MXAN_RS19795	28.06	4987821	28.06	4987821
tss_11468	4987916	4987916	+	gene-MXAN_RS19795	4.69	4987916	4.69	4987916
tss_11469	4988406	4988406	-	-	1.86	4988406	1.86	4988406
tss_11470	4988414	4988414	+	gene-MXAN_RS19795	1.77	4988414	1.77	4988414
tss_11471	4988429	4988429	-	-	3.45	4988429	3.45	4988429
tss_11472	4988442	4988442	+	gene-MXAN_RS19795	2.74	4988442	2.74	4988442
tss_11473	4989091	4989091	+	gene-MXAN_RS19795	3.54	4989091	3.54	4989091
tss_11473	4989091	4989091	+	gene-MXAN_RS19800	3.54	4989091	3.54	4989091
tss_11474	4991130	4991130	-	gene-MXAN_RS19805	46.74	4991130	46.74	4991130
tss_11475	4991197	4991197	+	gene-MXAN_RS19810	36.03	4991197	36.03	4991197
tss_11476	4991380	4991380	+	gene-MXAN_RS19810	1.68	4991380	1.68	4991380
tss_11477	4992279	4992279	-	-	5.22	4992279	5.22	4992279
tss_11478	4995405	4995406	+	gene-MXAN_RS19815	31.25	4995405,4995406	23.81	4995406
tss_11479	4996042	4996042	-	gene-MXAN_RS19820	2.12	4996042	2.12	4996042
tss_11480	4996047	4996047	-	gene-MXAN_RS19820	8.14	4996047	8.14	4996047
tss_11481	4996222	4996222	-	gene-MXAN_RS19820	6.02	4996222	6.02	4996222
tss_11482	4996235	4996238	-	gene-MXAN_RS19820	36.56	4996235,4996238	34.52	4996235
tss_11483	4996631	4996632	+	gene-MXAN_RS19825	32.22	4996631,4996632	29.48	4996632
tss_11484	4996674	4996674	-	-	5.67	4996674	5.67	4996674
tss_11485	4996865	4996865	+	gene-MXAN_RS19825	4.07	4996865	4.07	4996865
tss_11486	4997004	4997004	+	gene-MXAN_RS19825	3.36	4997004	3.36	4997004
tss_11487	5009535	5009535	+	gene-MXAN_RS19830	2.66	5009535	2.66	5009535
tss_11488	5010652	5010653	-	-	5.93	5010652,5010653	3.1	5010652
tss_11489	5012913	5012914	-	-	6.29	5012913,5012914	3.63	5012913
tss_11490	5016685	5016685	+	gene-MXAN_RS19835	2.12	5016685	2.12	5016685
tss_11491	5019711	5019711	-	-	4.96	5019711	4.96	5019711
tss_11492	5025229	5025229	-	-	2.74	5025229	2.74	5025229
tss_11493	5025985	5025985	-	-	7.44	5025985	7.44	5025985
tss_11494	5026015	5026015	-	-	2.3	5026015	2.3	5026015
tss_11495	5026335	5026335	-	-	2.12	5026335	2.12	5026335
tss_11496	5027597	5027597	-	gene-MXAN_RS19845	3.36	5027597	3.36	5027597
tss_11497	5028121	5028121	-	gene-MXAN_RS19845	9.38	5028121	9.38	5028121
tss_11498	5030371	5030371	+	-	5.84	5030371	5.84	5030371
tss_11499	5030751	5030756	-	-	1533.1	5030751,5030753,5030754,5030756	1502.48	5030754
tss_11500	5031246	5031246	-	gene-MXAN_RS19855	2.66	5031246	2.66	5031246
tss_11501	5032104	5032106	-	gene-MXAN_RS19855	90.73	5032104,5032106	79.58	5032104
tss_11502	5032672	5032672	-	gene-MXAN_RS19860	3.45	5032672	3.45	5032672
tss_11503	5032796	5032796	+	gene-MXAN_RS19865	8.67	5032796	8.67	5032796
tss_11504	5032855	5032855	-	gene-MXAN_RS19860	4.51	5032855	4.51	5032855
tss_11505	5032862	5032862	-	gene-MXAN_RS19860	2.04	5032862	2.04	5032862
tss_11506	5034117	5034117	-	gene-MXAN_RS19870	2.39	5034117	2.39	5034117
tss_11507	5034786	5034786	+	gene-MXAN_RS19875	7.44	5034786	7.44	5034786
tss_11508	5034812	5034814	-	gene-MXAN_RS19870	9.56	5034812,5034814	5.49	5034814
tss_11509	5034943	5034943	+	gene-MXAN_RS19875	1.5	5034943	1.5	5034943
tss_11510	5034959	5034959	+	gene-MXAN_RS19875	5.75	5034959	5.75	5034959
tss_11511	5037036	5037038	-	gene-MXAN_RS19890	51.78	5037036,5037038	49.39	5037038
tss_11512	5037655	5037655	-	gene-MXAN_RS19895	1.86	5037655	1.86	5037655
tss_11513	5038146	5038146	-	gene-MXAN_RS19895	4.43	5038146	4.43	5038146
tss_11514	5038310	5038311	+	-	18.41	5038310,5038311	15.67	5038311
tss_11515	5038849	5038849	-	gene-MXAN_RS19900	1.68	5038849	1.68	5038849
tss_11516	5039223	5039223	+	gene-MXAN_RS19905	3.54	5039223	3.54	5039223
tss_11517	5039276	5039276	-	gene-MXAN_RS19900	23.37	5039276	23.37	5039276
tss_11518	5039403	5039407	-	gene-MXAN_RS19900	39.48	5039403,5039404,5039405,5039406,5039407	21.51	5039406
tss_11519	5039521	5039521	-	gene-MXAN_RS19900	3.63	5039521	3.63	5039521
tss_11520	5039871	5039871	+	gene-MXAN_RS19905	2.57	5039871	2.57	5039871
tss_11521	5039981	5039981	-	gene-MXAN_RS19910	2.48	5039981	2.48	5039981
tss_11522	5040047	5040047	-	gene-MXAN_RS19910	1.68	5040047	1.68	5040047
tss_11523	5040056	5040056	+	-	1.77	5040056	1.77	5040056
tss_11524	5040087	5040087	-	gene-MXAN_RS19910	34.52	5040087	34.52	5040087
tss_11525	5040107	5040109	-	gene-MXAN_RS19910	5.58	5040107,5040109	3.63	5040107
tss_11526	5040114	5040116	-	gene-MXAN_RS19910	6.11	5040114,5040116	3.1	5040114
tss_11527	5040122	5040122	-	gene-MXAN_RS19910	2.48	5040122	2.48	5040122
tss_11527	5040122	5040122	-	gene-MXAN_RS19915	2.48	5040122	2.48	5040122
tss_11528	5040126	5040126	-	gene-MXAN_RS19910	16.46	5040126	16.46	5040126
tss_11528	5040126	5040126	-	gene-MXAN_RS19915	16.46	5040126	16.46	5040126
tss_11529	5040130	5040140	-	gene-MXAN_RS19910	320.52	5040130,5040131,5040132,5040133,5040134,5040135,5040138,5040139,5040140	159.77	5040133
tss_11529	5040130	5040140	-	gene-MXAN_RS19915	320.52	5040130,5040131,5040132,5040133,5040134,5040135,5040138,5040139,5040140	159.77	5040133
tss_11530	5040141	5040141	+	-	3.36	5040141	3.36	5040141
tss_11531	5040498	5040498	-	gene-MXAN_RS19915	1.95	5040498	1.95	5040498
tss_11532	5040590	5040590	+	-	6.11	5040590	6.11	5040590
tss_11533	5040823	5040828	-	gene-MXAN_RS19915	10.89	5040823,5040826,5040828	5.67	5040826
tss_11534	5040847	5040847	-	gene-MXAN_RS19915	4.78	5040847	4.78	5040847
tss_11535	5040850	5040850	+	-	1.77	5040850	1.77	5040850
tss_11536	5040918	5040918	-	gene-MXAN_RS19915	31.42	5040918	31.42	5040918
tss_11537	5041090	5041090	+	-	2.04	5041090	2.04	5041090
tss_11538	5041416	5041416	+	-	1.59	5041416	1.59	5041416
tss_11539	5041493	5041493	-	gene-MXAN_RS19915	3.89	5041493	3.89	5041493
tss_11540	5041804	5041809	+	-	105.43	5041804,5041806,5041807,5041809	53.55	5041806
tss_11541	5042381	5042381	-	gene-MXAN_RS19920	11.42	5042381	11.42	5042381
tss_11542	5042554	5042554	+	-	2.74	5042554	2.74	5042554
tss_11543	5042844	5042844	+	-	2.48	5042844	2.48	5042844
tss_11544	5043160	5043160	-	gene-MXAN_RS19920	2.3	5043160	2.3	5043160
tss_11545	5043359	5043359	-	gene-MXAN_RS19920	3.98	5043359	3.98	5043359
tss_11546	5043886	5043886	-	gene-MXAN_RS19920	13.72	5043886	13.72	5043886
tss_11546	5043886	5043886	-	gene-MXAN_RS19925	13.72	5043886	13.72	5043886
tss_11547	5043890	5043890	-	gene-MXAN_RS19920	1.77	5043890	1.77	5043890
tss_11547	5043890	5043890	-	gene-MXAN_RS19925	1.77	5043890	1.77	5043890
tss_11548	5044068	5044068	+	-	2.3	5044068	2.3	5044068
tss_11549	5044632	5044632	+	-	2.04	5044632	2.04	5044632
tss_11550	5044921	5044921	-	gene-MXAN_RS19930	2.39	5044921	2.39	5044921
tss_11551	5044929	5044932	-	gene-MXAN_RS19930	87.54	5044929,5044931,5044932	70.81	5044931
tss_11552	5044933	5044933	+	-	8.41	5044933	8.41	5044933
tss_11553	5044944	5044949	+	-	15.14	5044944,5044946,5044949	9.91	5044949
tss_11554	5044978	5044978	+	-	1.68	5044978	1.68	5044978
tss_11555	5045050	5045050	+	-	3.1	5045050	3.1	5045050
tss_11556	5045067	5045068	-	gene-MXAN_RS19930	650.51	5045067,5045068	647.41	5045067
tss_11556	5045067	5045068	-	gene-MXAN_RS19935	650.51	5045067,5045068	647.41	5045067
tss_11557	5045077	5045077	-	gene-MXAN_RS19930	4.51	5045077	4.51	5045077
tss_11557	5045077	5045077	-	gene-MXAN_RS19935	4.51	5045077	4.51	5045077
tss_11558	5045229	5045229	-	gene-MXAN_RS19930	3.72	5045229	3.72	5045229
tss_11558	5045229	5045229	-	gene-MXAN_RS19935	3.72	5045229	3.72	5045229
tss_11559	5045686	5045686	+	-	3.81	5045686	3.81	5045686
tss_11560	5045822	5045822	+	-	1.68	5045822	1.68	5045822
tss_11561	5046271	5046271	-	gene-MXAN_RS19935	17.35	5046271	17.35	5046271
tss_11561	5046271	5046271	-	gene-MXAN_RS19940	17.35	5046271	17.35	5046271
tss_11562	5046504	5046504	+	gene-MXAN_RS19945	38.42	5046504	38.42	5046504
tss_11563	5046508	5046508	+	gene-MXAN_RS19945	11.24	5046508	11.24	5046508
tss_11564	5046545	5046545	-	gene-MXAN_RS19940	4.16	5046545	4.16	5046545
tss_11565	5046551	5046551	+	gene-MXAN_RS19945	2.48	5046551	2.48	5046551
tss_11566	5047678	5047678	+	gene-MXAN_RS19950	2.83	5047678	2.83	5047678
tss_11567	5047798	5047798	-	-	6.11	5047798	6.11	5047798
tss_11568	5048276	5048276	+	gene-MXAN_RS19950	2.92	5048276	2.92	5048276
tss_11568	5048276	5048276	+	gene-MXAN_RS19955	2.92	5048276	2.92	5048276
tss_11569	5049455	5049455	+	-	1.59	5049455	1.59	5049455
tss_11570	5049534	5049536	-	gene-MXAN_RS19960	20.18	5049534,5049536	18.68	5049534
tss_11571	5049558	5049558	+	-	29.21	5049558	29.21	5049558
tss_11572	5049797	5049797	-	gene-MXAN_RS19960	2.3	5049797	2.3	5049797
tss_11573	5049988	5049988	-	gene-MXAN_RS19960	1.68	5049988	1.68	5049988
tss_11574	5050005	5050006	+	-	14.17	5050005,5050006	12.22	5050005
tss_11575	5050144	5050144	-	gene-MXAN_RS19960	6.73	5050144	6.73	5050144
tss_11576	5050610	5050610	-	gene-MXAN_RS19965	63.55	5050610	63.55	5050610
tss_11577	5050764	5050764	-	gene-MXAN_RS19965	3.89	5050764	3.89	5050764
tss_11578	5050770	5050770	-	gene-MXAN_RS19965	1.59	5050770	1.59	5050770
tss_11579	5051491	5051491	-	-	4.78	5051491	4.78	5051491
tss_11580	5051920	5051920	-	-	2.57	5051920	2.57	5051920
tss_11581	5051932	5051933	-	-	54.53	5051932,5051933	48.95	5051933
tss_11582	5052054	5052054	+	gene-MXAN_RS19970	2.21	5052054	2.21	5052054
tss_11583	5052155	5052155	-	-	1.68	5052155	1.68	5052155
tss_11584	5052990	5052993	+	gene-MXAN_RS19975	36.47	5052990,5052993	34.79	5052993
tss_11585	5053726	5053726	-	-	4.34	5053726	4.34	5053726
tss_11586	5054578	5054578	-	-	1.59	5054578	1.59	5054578
tss_11587	5057131	5057131	+	gene-MXAN_RS19990	6.55	5057131	6.55	5057131
tss_11588	5058127	5058127	+	gene-MXAN_RS19995	5.22	5058127	5.22	5058127
tss_11589	5058323	5058323	+	gene-MXAN_RS19995	1.59	5058323	1.59	5058323
tss_11590	5058597	5058597	+	gene-MXAN_RS19995	15.14	5058597	15.14	5058597
tss_11591	5059610	5059610	+	gene-MXAN_RS20005	5.67	5059610	5.67	5059610
tss_11592	5059829	5059829	+	gene-MXAN_RS20005	9.38	5059829	9.38	5059829
tss_11593	5060546	5060547	+	gene-MXAN_RS20005	4.16	5060546,5060547	2.12	5060547
tss_11594	5061006	5061006	-	-	18.41	5061006	18.41	5061006
tss_11595	5064042	5064042	-	gene-MXAN_RS20025	2.66	5064042	2.66	5064042
tss_11596	5064173	5064173	+	gene-MXAN_RS20030	14.96	5064173	14.96	5064173
tss_11597	5064704	5064704	+	gene-MXAN_RS20030	9.47	5064704	9.47	5064704
tss_11598	5064985	5064985	-	-	2.74	5064985	2.74	5064985
tss_11599	5065088	5065088	+	gene-MXAN_RS20030	5.05	5065088	5.05	5065088
tss_11600	5065715	5065715	-	gene-MXAN_RS20035	2.43	5065715	2.43	5065715
tss_11601	5065806	5065806	+	-	4.78	5065806	4.78	5065806
tss_11602	5065928	5065930	-	gene-MXAN_RS20035	52.13	5065928,5065929,5065930	41.2	5065928
tss_11603	5065942	5065942	-	gene-MXAN_RS20035	14.07	5065942	14.07	5065942
tss_11604	5065972	5065976	-	gene-MXAN_RS20035	32.49	5065972,5065974,5065975,5065976	18.77	5065974
tss_11605	5066179	5066186	+	gene-MXAN_RS20040	2684.89	5066179,5066180,5066181,5066182,5066183,5066184,5066185,5066186	1401.22	5066182
tss_11606	5067425	5067425	+	gene-MXAN_RS20040	2.83	5067425	2.83	5067425
tss_11607	5067467	5067468	-	-	8.94	5067467,5067468	7.26	5067467
tss_11608	5067640	5067640	-	-	9.83	5067640	9.83	5067640
tss_11609	5067905	5067907	-	-	7.7	5067905,5067907	4.34	5067905
tss_11610	5068025	5068025	+	gene-MXAN_RS20045	9.29	5068025	9.29	5068025
tss_11611	5068340	5068340	+	gene-MXAN_RS20045	3.01	5068340	3.01	5068340
tss_11612	5068556	5068556	-	-	3.19	5068556	3.19	5068556
tss_11613	5068681	5068681	+	gene-MXAN_RS20045	2.57	5068681	2.57	5068681
tss_11614	5068789	5068789	-	-	2.66	5068789	2.66	5068789
tss_11615	5069154	5069154	+	gene-MXAN_RS20050	1.95	5069154	1.95	5069154
tss_11615	5069154	5069154	+	gene-MXAN_RS20045	1.95	5069154	1.95	5069154
tss_11616	5069222	5069222	+	gene-MXAN_RS20050	6.55	5069222	6.55	5069222
tss_11617	5069309	5069309	+	gene-MXAN_RS20050	16.11	5069309	16.11	5069309
tss_11618	5069411	5069411	+	gene-MXAN_RS20050	1.95	5069411	1.95	5069411
tss_11619	5069902	5069902	-	-	3.19	5069902	3.19	5069902
tss_11620	5070875	5070875	-	gene-MXAN_RS20055	2.66	5070875	2.66	5070875
tss_11621	5071081	5071081	-	gene-MXAN_RS20055	2.3	5071081	2.3	5071081
tss_11622	5072105	5072105	+	-	2.39	5072105	2.39	5072105
tss_11623	5072352	5072352	-	gene-MXAN_RS36880	1.68	5072352	1.68	5072352
tss_11624	5072391	5072391	-	gene-MXAN_RS36880	3.28	5072391	3.28	5072391
tss_11625	5072969	5072969	-	-	2.92	5072969	2.92	5072969
tss_11626	5074776	5074778	+	-	3.09	5074776,5074778	1.59	5074778
tss_11627	5075156	5075156	-	-	23.1	5075156	23.1	5075156
tss_11628	5075169	5075169	+	-	7.44	5075169	7.44	5075169
tss_11629	5075406	5075408	-	-	6.46	5075406,5075408	4.87	5075406
tss_11630	5075413	5075413	-	-	1.59	5075413	1.59	5075413
tss_11631	5075432	5075432	+	-	6.28	5075432	6.28	5075432
tss_11632	5075434	5075435	-	-	7.52	5075434,5075435	5.22	5075434
tss_11633	5075454	5075454	+	-	54.17	5075454	54.17	5075454
tss_11634	5075569	5075569	+	-	2.48	5075569	2.48	5075569
tss_11635	5075737	5075739	-	-	18.15	5075737,5075738,5075739	11.86	5075738
tss_11636	5075909	5075911	-	-	8.23	5075909,5075911	6.73	5075911
tss_11637	5076202	5076202	-	-	2.48	5076202	2.48	5076202
tss_11638	5076318	5076318	+	-	11.95	5076318	11.95	5076318
tss_11639	5076407	5076407	+	-	4.16	5076407	4.16	5076407
tss_11640	5076505	5076505	+	-	16.11	5076505	16.11	5076505
tss_11641	5076597	5076597	+	-	1.59	5076597	1.59	5076597
tss_11642	5076811	5076813	+	-	17.7	5076811,5076813	16.2	5076811
tss_11643	5076873	5076873	+	-	2.66	5076873	2.66	5076873
tss_11644	5076934	5076946	+	-	275.55	5076934,5076935,5076936,5076937,5076938,5076939,5076941,5076942,5076943,5076944,5076946	142.69	5076937
tss_11645	5076983	5076983	+	-	2.57	5076983	2.57	5076983
tss_11646	5077141	5077141	+	-	5.75	5077141	5.75	5077141
tss_11647	5077642	5077644	+	-	17.44	5077642,5077643,5077644	8.76	5077644
tss_11648	5078184	5078184	-	gene-MXAN_RS20065	3.81	5078184	3.81	5078184
tss_11649	5078946	5078946	+	-	7.7	5078946	7.7	5078946
tss_11650	5079262	5079262	+	-	3.28	5079262	3.28	5079262
tss_11651	5079634	5079635	-	gene-MXAN_RS20070	68.96	5079634,5079635	61.17	5079635
tss_11652	5079691	5079691	-	gene-MXAN_RS20070	13.99	5079691	13.99	5079691
tss_11652	5079691	5079691	-	gene-MXAN_RS20075	13.99	5079691	13.99	5079691
tss_11653	5079938	5079938	-	gene-MXAN_RS20070	4.96	5079938	4.96	5079938
tss_11653	5079938	5079938	-	gene-MXAN_RS20075	4.96	5079938	4.96	5079938
tss_11654	5080379	5080381	+	-	4.6	5080379,5080381	2.48	5080381
tss_11655	5080525	5080525	-	gene-MXAN_RS20075	2.21	5080525	2.21	5080525
tss_11656	5081172	5081172	-	gene-MXAN_RS20075	6.55	5081172	6.55	5081172
tss_11657	5081211	5081211	-	gene-MXAN_RS20075	9.29	5081211	9.29	5081211
tss_11658	5081295	5081295	-	gene-MXAN_RS20075	2.3	5081295	2.3	5081295
tss_11659	5081348	5081348	+	gene-MXAN_RS20080	1.5	5081348	1.5	5081348
tss_11660	5081349	5081349	-	gene-MXAN_RS20075	8.14	5081349	8.14	5081349
tss_11661	5081450	5081454	-	gene-MXAN_RS20075	9.73	5081450,5081452,5081454	6.73	5081452
tss_11662	5082132	5082132	+	gene-MXAN_RS20080	1.95	5082132	1.95	5082132
tss_11663	5082473	5082473	-	-	2.21	5082473	2.21	5082473
tss_11664	5082698	5082698	+	gene-MXAN_RS20085	6.37	5082698	6.37	5082698
tss_11664	5082698	5082698	+	gene-MXAN_RS20080	6.37	5082698	6.37	5082698
tss_11665	5082730	5082730	-	-	1.77	5082730	1.77	5082730
tss_11666	5082856	5082861	+	gene-MXAN_RS20085	272.09	5082856,5082857,5082858,5082859,5082860,5082861	164.55	5082861
tss_11667	5082891	5082894	+	gene-MXAN_RS20085	172.26	5082891,5082892,5082893,5082894	119.85	5082894
tss_11668	5082899	5082899	+	gene-MXAN_RS20085	3.1	5082899	3.1	5082899
tss_11669	5082905	5082908	+	gene-MXAN_RS20085	5.22	5082905,5082908	3.54	5082905
tss_11670	5083009	5083009	+	gene-MXAN_RS20085	3.54	5083009	3.54	5083009
tss_11671	5083060	5083060	+	gene-MXAN_RS20085	10.89	5083060	10.89	5083060
tss_11672	5083072	5083072	+	gene-MXAN_RS20085	1.77	5083072	1.77	5083072
tss_11673	5083105	5083105	+	gene-MXAN_RS20085	7.7	5083105	7.7	5083105
tss_11674	5083150	5083150	+	gene-MXAN_RS20085	1.77	5083150	1.77	5083150
tss_11675	5083172	5083172	+	gene-MXAN_RS20085	2.92	5083172	2.92	5083172
tss_11676	5083177	5083178	+	gene-MXAN_RS20085	5.31	5083177,5083178	3.1	5083177
tss_11677	5084315	5084315	+	-	2.21	5084315	2.21	5084315
tss_11678	5085007	5085007	-	gene-MXAN_RS20090	5.58	5085007	5.58	5085007
tss_11679	5085187	5085187	-	gene-MXAN_RS20090	6.37	5085187	6.37	5085187
tss_11679	5085187	5085187	-	gene-MXAN_RS20095	6.37	5085187	6.37	5085187
tss_11680	5085230	5085230	-	gene-MXAN_RS20090	17.17	5085230	17.17	5085230
tss_11680	5085230	5085230	-	gene-MXAN_RS20095	17.17	5085230	17.17	5085230
tss_11681	5085279	5085282	-	gene-MXAN_RS20090	801.87	5085279,5085280,5085281,5085282	609.97	5085282
tss_11681	5085279	5085282	-	gene-MXAN_RS20095	801.87	5085279,5085280,5085281,5085282	609.97	5085282
tss_11682	5086201	5086201	-	gene-MXAN_RS20095	3.45	5086201	3.45	5086201
tss_11682	5086201	5086201	-	gene-MXAN_RS20100	3.45	5086201	3.45	5086201
tss_11683	5090600	5090605	-	gene-MXAN_RS20115	78.43	5090600,5090602,5090603,5090605	34.96	5090603
tss_11684	5090697	5090697	-	gene-MXAN_RS20115	6.11	5090697	6.11	5090697
tss_11685	5090713	5090716	+	gene-MXAN_RS20120	1003.33	5090713,5090714,5090715,5090716	828.78	5090715
tss_11686	5090743	5090743	+	gene-MXAN_RS20120	4.69	5090743	4.69	5090743
tss_11687	5090890	5090890	+	gene-MXAN_RS20120	5.13	5090890	5.13	5090890
tss_11688	5091383	5091383	-	-	2.39	5091383	2.39	5091383
tss_11689	5091474	5091474	+	gene-MXAN_RS20120	2.04	5091474	2.04	5091474
tss_11690	5093045	5093050	-	gene-MXAN_RS20125	92.5	5093045,5093047,5093049,5093050	57.89	5093049
tss_11691	5093054	5093055	+	gene-MXAN_RS20130	6.28	5093054,5093055	4.6	5093054
tss_11692	5093203	5093203	+	gene-MXAN_RS20130	21.95	5093203	21.95	5093203
tss_11693	5094126	5094126	-	-	4.34	5094126	4.34	5094126
tss_11694	5094437	5094440	-	-	51.78	5094437,5094440	34.52	5094437
tss_11695	5094441	5094444	+	gene-MXAN_RS20135	68.95	5094441,5094443,5094444	57.36	5094444
tss_11696	5094450	5094453	+	gene-MXAN_RS20135	16.38	5094450,5094451,5094452,5094453	6.82	5094452
tss_11697	5094459	5094459	+	gene-MXAN_RS20135	2.74	5094459	2.74	5094459
tss_11698	5094461	5094461	-	-	4.25	5094461	4.25	5094461
tss_11699	5094475	5094478	+	gene-MXAN_RS20135	721.77	5094475,5094476,5094477,5094478	698.31	5094478
tss_11700	5094498	5094500	-	-	54.89	5094498,5094500	51.61	5094498
tss_11701	5094526	5094529	-	-	45.5	5094526,5094528,5094529	33.28	5094526
tss_11702	5094550	5094550	+	gene-MXAN_RS20135	31.69	5094550	31.69	5094550
tss_11703	5094616	5094616	+	gene-MXAN_RS20135	2.39	5094616	2.39	5094616
tss_11704	5094686	5094686	+	gene-MXAN_RS20135	2.57	5094686	2.57	5094686
tss_11705	5094741	5094741	+	gene-MXAN_RS20135	2.48	5094741	2.48	5094741
tss_11706	5094869	5094869	+	gene-MXAN_RS20135	5.31	5094869	5.31	5094869
tss_11707	5095054	5095054	+	gene-MXAN_RS20140	1.77	5095054	1.77	5095054
tss_11707	5095054	5095054	+	gene-MXAN_RS20135	1.77	5095054	1.77	5095054
tss_11708	5095062	5095064	+	gene-MXAN_RS20140	5.57	5095062,5095064	3.98	5095062
tss_11708	5095062	5095064	+	gene-MXAN_RS20135	5.57	5095062,5095064	3.98	5095062
tss_11709	5095084	5095084	-	-	5.13	5095084	5.13	5095084
tss_11710	5095141	5095141	+	gene-MXAN_RS20140	1.59	5095141	1.59	5095141
tss_11710	5095141	5095141	+	gene-MXAN_RS20135	1.59	5095141	1.59	5095141
tss_11711	5095222	5095224	+	gene-MXAN_RS20140	5.39	5095222,5095224	3.89	5095222
tss_11711	5095222	5095224	+	gene-MXAN_RS20135	5.39	5095222,5095224	3.89	5095222
tss_11712	5095252	5095254	+	gene-MXAN_RS20135	23.91	5095252,5095253,5095254	17.44	5095254
tss_11712	5095252	5095254	+	gene-MXAN_RS20140	23.91	5095252,5095253,5095254	17.44	5095254
tss_11713	5095259	5095259	+	gene-MXAN_RS20135	5.4	5095259	5.4	5095259
tss_11713	5095259	5095259	+	gene-MXAN_RS20140	5.4	5095259	5.4	5095259
tss_11714	5096009	5096009	-	-	4.51	5096009	4.51	5096009
tss_11715	5096271	5096271	-	-	2.74	5096271	2.74	5096271
tss_11716	5096275	5096279	+	gene-MXAN_RS20145	891.27	5096275,5096277,5096279	810.72	5096277
tss_11717	5096324	5096324	+	gene-MXAN_RS20145	2.39	5096324	2.39	5096324
tss_11718	5097398	5097398	-	-	2.92	5097398	2.92	5097398
tss_11719	5098316	5098316	-	gene-MXAN_RS20150	3.36	5098316	3.36	5098316
tss_11720	5099703	5099703	+	-	1.68	5099703	1.68	5099703
tss_11721	5099977	5099977	-	gene-MXAN_RS20155	5.93	5099977	5.93	5099977
tss_11722	5099992	5099992	-	gene-MXAN_RS20160	22.75	5099992	22.75	5099992
tss_11722	5099992	5099992	-	gene-MXAN_RS20155	22.75	5099992	22.75	5099992
tss_11723	5101035	5101035	+	-	1.77	5101035	1.77	5101035
tss_11724	5101273	5101273	-	gene-MXAN_RS20160	1.77	5101273	1.77	5101273
tss_11724	5101273	5101273	-	gene-MXAN_RS20165	1.77	5101273	1.77	5101273
tss_11725	5102284	5102284	+	-	1.68	5102284	1.68	5102284
tss_11726	5102569	5102571	-	gene-MXAN_RS20170	97.64	5102569,5102571	94.54	5102569
tss_11727	5104849	5104849	-	gene-MXAN_RS20175	1.95	5104849	1.95	5104849
tss_11728	5104871	5104874	+	-	25.23	5104871,5104872,5104874	20.54	5104874
tss_11729	5105053	5105053	-	gene-MXAN_RS20175	3.98	5105053	3.98	5105053
tss_11730	5105086	5105087	-	gene-MXAN_RS20175	4.87	5105086,5105087	3.1	5105087
tss_11731	5105107	5105109	-	gene-MXAN_RS20175	393.81	5105107,5105109	255.99	5105107
tss_11732	5105131	5105134	+	gene-MXAN_RS20180	14.61	5105131,5105132,5105134	9.74	5105132
tss_11733	5105142	5105145	+	gene-MXAN_RS20180	138.97	5105142,5105143,5105144,5105145	70.19	5105145
tss_11734	5105166	5105166	+	gene-MXAN_RS20180	2.74	5105166	2.74	5105166
tss_11735	5105184	5105184	-	gene-MXAN_RS20175	22.84	5105184	22.84	5105184
tss_11736	5105263	5105264	-	gene-MXAN_RS20175	104.27	5105263,5105264	101.35	5105263
tss_11737	5105279	5105279	+	gene-MXAN_RS20180	2.39	5105279	2.39	5105279
tss_11738	5107589	5107589	-	gene-MXAN_RS20185	5.67	5107589	5.67	5107589
tss_11739	5107637	5107637	-	gene-MXAN_RS20185	5.4	5107637	5.4	5107637
tss_11740	5107815	5107817	-	gene-MXAN_RS20185	18.86	5107815,5107817	13.28	5107817
tss_11741	5108028	5108028	-	gene-MXAN_RS20185	1.95	5108028	1.95	5108028
tss_11742	5108089	5108089	-	gene-MXAN_RS20185	4.78	5108089	4.78	5108089
tss_11743	5108262	5108262	-	gene-MXAN_RS20185	3.1	5108262	3.1	5108262
tss_11744	5108281	5108281	-	gene-MXAN_RS20185	26.2	5108281	26.2	5108281
tss_11745	5108295	5108298	-	gene-MXAN_RS20185	33.81	5108295,5108296,5108298	18.23	5108298
tss_11746	5108302	5108308	-	gene-MXAN_RS20185	1056.45	5108302,5108303,5108304,5108305,5108306,5108307,5108308	761.42	5108306
tss_11747	5108332	5108332	+	gene-MXAN_RS20190	45.76	5108332	45.76	5108332
tss_11748	5108369	5108369	-	gene-MXAN_RS20185	2.92	5108369	2.92	5108369
tss_11749	5109467	5109469	+	-	4.25	5109467,5109469	2.39	5109469
tss_11750	5109598	5109598	+	-	8.94	5109598	8.94	5109598
tss_11751	5109658	5109658	-	gene-MXAN_RS20195	8.41	5109658	8.41	5109658
tss_11752	5109824	5109824	-	gene-MXAN_RS20195	2.3	5109824	2.3	5109824
tss_11753	5109872	5109872	-	gene-MXAN_RS20195	25.32	5109872	25.32	5109872
tss_11754	5109943	5109943	+	-	12.66	5109943	12.66	5109943
tss_11755	5110002	5110004	-	gene-MXAN_RS20195	137.11	5110002,5110004	102.94	5110004
tss_11756	5110008	5110010	-	gene-MXAN_RS20195	22.92	5110008,5110010	20.8	5110008
tss_11757	5111724	5111724	-	gene-MXAN_RS20200	12.48	5111724	12.48	5111724
tss_11758	5111888	5111891	-	gene-MXAN_RS20200	18.05	5111888,5111889,5111890,5111891	10.27	5111890
tss_11759	5112720	5112721	-	-	6.02	5112720,5112721	3.98	5112720
tss_11760	5112759	5112759	-	-	1.86	5112759	1.86	5112759
tss_11761	5112838	5112838	+	gene-MXAN_RS20210	109.67	5112838	109.67	5112838
tss_11762	5113788	5113788	-	-	2.39	5113788	2.39	5113788
tss_11763	5113807	5113807	+	gene-MXAN_RS20215	26.82	5113807	26.82	5113807
tss_11764	5113836	5113836	+	gene-MXAN_RS20215	2.21	5113836	2.21	5113836
tss_11765	5113856	5113856	-	-	3.1	5113856	3.1	5113856
tss_11766	5113988	5113989	+	gene-MXAN_RS20215	16.03	5113988,5113989	11.6	5113989
tss_11767	5118950	5118952	+	gene-MXAN_RS20235	52.23	5118950,5118951,5118952	36.91	5118952
tss_11768	5119049	5119049	-	gene-MXAN_RS20230	1.68	5119049	1.68	5119049
tss_11769	5120261	5120261	+	-	1.95	5120261	1.95	5120261
tss_11770	5120805	5120805	-	gene-MXAN_RS20245	1.68	5120805	1.68	5120805
tss_11771	5121229	5121229	+	-	4.25	5121229	4.25	5121229
tss_11772	5122566	5122566	-	gene-MXAN_RS20250	1.5	5122566	1.5	5122566
tss_11773	5122587	5122587	-	gene-MXAN_RS20250	1.86	5122587	1.86	5122587
tss_11774	5123148	5123148	-	gene-MXAN_RS20250	9.12	5123148	9.12	5123148
tss_11775	5123780	5123780	+	-	1.59	5123780	1.59	5123780
tss_11776	5124322	5124322	+	-	3.54	5124322	3.54	5124322
tss_11777	5124432	5124432	-	gene-MXAN_RS20260	5.31	5124432	5.31	5124432
tss_11777	5124432	5124432	-	gene-MXAN_RS20255	5.31	5124432	5.31	5124432
tss_11778	5124953	5124953	-	gene-MXAN_RS20260	1.95	5124953	1.95	5124953
tss_11779	5125866	5125866	+	-	23.37	5125866	23.37	5125866
tss_11780	5127725	5127725	-	gene-MXAN_RS20270	2.04	5127725	2.04	5127725
tss_11780	5127725	5127725	-	gene-MXAN_RS20275	2.04	5127725	2.04	5127725
tss_11781	5129258	5129258	-	gene-MXAN_RS20275	4.96	5129258	4.96	5129258
tss_11781	5129258	5129258	-	gene-MXAN_RS20280	4.96	5129258	4.96	5129258
tss_11782	5129735	5129735	+	gene-MXAN_RS20285	1.95	5129735	1.95	5129735
tss_11783	5129740	5129740	-	gene-MXAN_RS20280	16.82	5129740	16.82	5129740
tss_11784	5129922	5129925	+	gene-MXAN_RS20285	14.6	5129922,5129924,5129925	6.99	5129922
tss_11785	5129979	5129979	-	gene-MXAN_RS20280	1.68	5129979	1.68	5129979
tss_11786	5131298	5131298	+	gene-MXAN_RS20285	6.28	5131298	6.28	5131298
tss_11787	5132973	5132973	-	-	2.3	5132973	2.3	5132973
tss_11788	5134674	5134674	-	gene-MXAN_RS20295	1.59	5134674	1.59	5134674
tss_11789	5134720	5134722	-	gene-MXAN_RS20295	28.42	5134720,5134721,5134722	13.99	5134720
tss_11790	5134740	5134740	+	gene-MXAN_RS20300	4.87	5134740	4.87	5134740
tss_11791	5137221	5137221	-	-	2.12	5137221	2.12	5137221
tss_11792	5137244	5137244	-	-	8.32	5137244	8.32	5137244
tss_11793	5137752	5137753	+	gene-MXAN_RS20300	13.36	5137752,5137753	11.77	5137752
tss_11794	5139272	5139272	+	-	1.86	5139272	1.86	5139272
tss_11795	5139795	5139795	+	-	5.05	5139795	5.05	5139795
tss_11796	5139976	5139976	-	gene-MXAN_RS20310	2.12	5139976	2.12	5139976
tss_11796	5139976	5139976	-	gene-MXAN_RS20315	2.12	5139976	2.12	5139976
tss_11797	5140167	5140167	-	gene-MXAN_RS20315	16.38	5140167	16.38	5140167
tss_11798	5140218	5140218	+	-	5.22	5140218	5.22	5140218
tss_11799	5140229	5140229	-	gene-MXAN_RS20315	2.92	5140229	2.92	5140229
tss_11800	5140291	5140291	+	-	3.01	5140291	3.01	5140291
tss_11801	5140802	5140802	+	-	2.48	5140802	2.48	5140802
tss_11802	5141553	5141555	-	gene-MXAN_RS20330	39.39	5141553,5141555	36.56	5141553
tss_11802	5141553	5141555	-	gene-MXAN_RS20325	39.39	5141553,5141555	36.56	5141553
tss_11803	5141566	5141570	-	gene-MXAN_RS20325	165.97	5141566,5141568,5141570	111.89	5141568
tss_11803	5141566	5141570	-	gene-MXAN_RS20330	165.97	5141566,5141568,5141570	111.89	5141568
tss_11804	5142381	5142381	+	-	1.86	5142381	1.86	5142381
tss_11805	5143807	5143807	+	-	96.04	5143807	96.04	5143807
tss_11806	5143975	5143975	+	-	1.77	5143975	1.77	5143975
tss_11807	5144057	5144057	-	gene-MXAN_RS20335	2.48	5144057	2.48	5144057
tss_11808	5144095	5144096	-	gene-MXAN_RS20335	378.4	5144095,5144096	371.5	5144096
tss_11809	5144888	5144890	-	gene-MXAN_RS20340	70.37	5144888,5144890	67.98	5144890
tss_11810	5144967	5144967	-	gene-MXAN_RS20340	5.49	5144967	5.49	5144967
tss_11811	5144972	5144972	+	gene-MXAN_RS20345	10.8	5144972	10.8	5144972
tss_11812	5145522	5145522	-	-	3.01	5145522	3.01	5145522
tss_11813	5145548	5145548	+	gene-MXAN_RS20345	1.95	5145548	1.95	5145548
tss_11814	5145594	5145594	-	-	2.83	5145594	2.83	5145594
tss_11815	5148344	5148344	-	gene-MXAN_RS20350	1.59	5148344	1.59	5148344
tss_11816	5148360	5148360	-	gene-MXAN_RS20350	21.33	5148360	21.33	5148360
tss_11817	5149220	5149222	-	-	22.84	5149220,5149222	20.98	5149220
tss_11818	5149618	5149619	-	gene-MXAN_RS20360	10.18	5149618,5149619	7.08	5149619
tss_11819	5149831	5149831	-	gene-MXAN_RS20360	5.75	5149831	5.75	5149831
tss_11820	5149867	5149867	+	gene-MXAN_RS20365	1.68	5149867	1.68	5149867
tss_11821	5153523	5153523	+	gene-MXAN_RS20380	1.95	5153523	1.95	5153523
tss_11822	5153578	5153578	-	-	1.59	5153578	1.59	5153578
tss_11823	5153664	5153664	-	-	2.74	5153664	2.74	5153664
tss_11824	5154557	5154557	+	gene-MXAN_RS20380	22.66	5154557	22.66	5154557
tss_11825	5154606	5154606	-	-	10.09	5154606	10.09	5154606
tss_11826	5154744	5154744	+	gene-MXAN_RS20385	1.5	5154744	1.5	5154744
tss_11826	5154744	5154744	+	gene-MXAN_RS20380	1.5	5154744	1.5	5154744
tss_11827	5154763	5154763	+	gene-MXAN_RS20385	5.84	5154763	5.84	5154763
tss_11827	5154763	5154763	+	gene-MXAN_RS20380	5.84	5154763	5.84	5154763
tss_11828	5154848	5154848	+	gene-MXAN_RS20385	1.5	5154848	1.5	5154848
tss_11828	5154848	5154848	+	gene-MXAN_RS20380	1.5	5154848	1.5	5154848
tss_11829	5155162	5155162	-	-	3.36	5155162	3.36	5155162
tss_11830	5158121	5158121	-	-	8.41	5158121	8.41	5158121
tss_11831	5159103	5159105	-	gene-MXAN_RS20400	21.42	5159103,5159105	19.74	5159103
tss_11832	5159121	5159122	+	gene-MXAN_RS20405	12.21	5159121,5159122	10.09	5159122
tss_11833	5162044	5162044	-	gene-MXAN_RS20410	7.88	5162044	7.88	5162044
tss_11834	5162222	5162222	-	-	1.95	5162222	1.95	5162222
tss_11835	5162502	5162502	+	-	2.04	5162502	2.04	5162502
tss_11836	5162590	5162590	+	-	5.67	5162590	5.67	5162590
tss_11837	5162803	5162803	-	gene-MXAN_RS20420	3.19	5162803	3.19	5162803
tss_11838	5164555	5164555	-	-	2.48	5164555	2.48	5164555
tss_11839	5164655	5164655	-	-	2.21	5164655	2.21	5164655
tss_11840	5164664	5164666	+	gene-MXAN_RS20430	179.59	5164664,5164665,5164666	119.14	5164665
tss_11841	5165014	5165014	-	-	1.95	5165014	1.95	5165014
tss_11842	5165253	5165253	-	-	2.66	5165253	2.66	5165253
tss_11843	5167780	5167780	-	gene-MXAN_RS20440	1.95	5167780	1.95	5167780
tss_11844	5168317	5168317	-	gene-MXAN_RS20440	11.06	5168317	11.06	5168317
tss_11845	5169400	5169400	+	-	1.86	5169400	1.86	5169400
tss_11846	5169404	5169405	+	-	17.97	5169404,5169405	12.66	5169404
tss_11847	5170942	5170942	+	gene-MXAN_RS20450	24.96	5170942	24.96	5170942
tss_11848	5170993	5170996	-	gene-MXAN_RS20445	198.36	5170993,5170994,5170996	182.61	5170994
tss_11849	5171020	5171022	-	gene-MXAN_RS20445	10	5171020,5171021,5171022	4.43	5171022
tss_11850	5171033	5171033	-	gene-MXAN_RS20445	3.01	5171033	3.01	5171033
tss_11851	5171034	5171034	+	gene-MXAN_RS20450	3.36	5171034	3.36	5171034
tss_11852	5171041	5171041	+	gene-MXAN_RS20450	4.16	5171041	4.16	5171041
tss_11853	5171089	5171089	-	gene-MXAN_RS20445	10.36	5171089	10.36	5171089
tss_11854	5171091	5171091	+	gene-MXAN_RS20450	1.5	5171091	1.5	5171091
tss_11855	5171110	5171112	+	gene-MXAN_RS20450	20.45	5171110,5171112	18.68	5171110
tss_11856	5171397	5171397	-	-	1.95	5171397	1.95	5171397
tss_11857	5171898	5171898	-	-	4.43	5171898	4.43	5171898
tss_11858	5171963	5171963	+	gene-MXAN_RS20450	1.68	5171963	1.68	5171963
tss_11859	5172231	5172231	-	-	2.48	5172231	2.48	5172231
tss_11860	5172280	5172280	+	gene-MXAN_RS20455	2.48	5172280	2.48	5172280
tss_11860	5172280	5172280	+	gene-MXAN_RS20450	2.48	5172280	2.48	5172280
tss_11861	5173051	5173055	+	gene-MXAN_RS20460	80.91	5173051,5173053,5173054,5173055	58.78	5173053
tss_11861	5173051	5173055	+	gene-MXAN_RS20455	80.91	5173051,5173053,5173054,5173055	58.78	5173053
tss_11862	5173774	5173774	-	-	1.5	5173774	1.5	5173774
tss_11863	5173788	5173790	-	-	11.95	5173788,5173790	9.38	5173788
tss_11864	5174902	5174902	-	gene-MXAN_RS20465	1.86	5174902	1.86	5174902
tss_11865	5175294	5175294	+	-	1.77	5175294	1.77	5175294
tss_11866	5176668	5176670	-	gene-MXAN_RS20470	56.47	5176668,5176670	51.25	5176670
tss_11867	5176936	5176936	+	-	3.28	5176936	3.28	5176936
tss_11868	5177336	5177336	-	gene-MXAN_RS20475	1.77	5177336	1.77	5177336
tss_11869	5178056	5178056	-	gene-MXAN_RS20475	6.11	5178056	6.11	5178056
tss_11870	5179050	5179051	-	gene-MXAN_RS20480	23.98	5179050,5179051	22.48	5179051
tss_11871	5179139	5179139	-	gene-MXAN_RS20480	19.21	5179139	19.21	5179139
tss_11872	5179419	5179419	+	-	2.12	5179419	2.12	5179419
tss_11873	5179579	5179579	-	gene-MXAN_RS20485	7.17	5179579	7.17	5179579
tss_11874	5180133	5180135	+	-	3.36	5180133,5180135	1.86	5180133
tss_11875	5180441	5180441	+	gene-MXAN_RS20490	1.5	5180441	1.5	5180441
tss_11876	5180733	5180734	-	gene-MXAN_RS20485	6.02	5180733,5180734	3.72	5180733
tss_11877	5180810	5180810	-	gene-MXAN_RS20485	4.07	5180810	4.07	5180810
tss_11878	5182317	5182317	-	gene-MXAN_RS20495	1.68	5182317	1.68	5182317
tss_11879	5182444	5182446	-	gene-MXAN_RS20495	97.37	5182444,5182446	85.77	5182446
tss_11880	5182572	5182572	-	gene-MXAN_RS20495	1.68	5182572	1.68	5182572
tss_11881	5184025	5184025	-	gene-MXAN_RS20505	3.19	5184025	3.19	5184025
tss_11881	5184025	5184025	-	gene-MXAN_RS20510	3.19	5184025	3.19	5184025
tss_11882	5187436	5187436	+	-	3.28	5187436	3.28	5187436
tss_11883	5188541	5188541	-	gene-MXAN_RS20535	2.74	5188541	2.74	5188541
tss_11884	5189397	5189397	-	gene-MXAN_RS20540	1.59	5189397	1.59	5189397
tss_11885	5189838	5189838	+	gene-MXAN_RS20545	1.86	5189838	1.86	5189838
tss_11886	5189845	5189847	+	gene-MXAN_RS20545	7.44	5189845,5189847	5.58	5189845
tss_11887	5190038	5190039	-	gene-MXAN_RS20540	81.08	5190038,5190039	58.24	5190039
tss_11888	5190138	5190138	+	gene-MXAN_RS20545	8.23	5190138	8.23	5190138
tss_11889	5190184	5190186	+	gene-MXAN_RS20545	23.1	5190184,5190186	18.94	5190186
tss_11890	5190437	5190437	-	-	7.08	5190437	7.08	5190437
tss_11891	5191459	5191463	+	gene-MXAN_RS20550	13.1	5191459,5191461,5191463	7.08	5191461
tss_11892	5191501	5191503	+	gene-MXAN_RS20550	197.93	5191501,5191502,5191503	187.04	5191503
tss_11893	5191538	5191538	-	-	2.57	5191538	2.57	5191538
tss_11894	5191550	5191550	-	-	10.71	5191550	10.71	5191550
tss_11895	5191583	5191583	+	gene-MXAN_RS20550	2.39	5191583	2.39	5191583
tss_11896	5191585	5191587	-	-	17.79	5191585,5191587	15.67	5191587
tss_11897	5191597	5191597	+	gene-MXAN_RS20550	4.34	5191597	4.34	5191597
tss_11898	5191611	5191611	+	gene-MXAN_RS20550	1.59	5191611	1.59	5191611
tss_11899	5191825	5191827	+	gene-MXAN_RS20550	3.72	5191825,5191827	1.95	5191825
tss_11900	5191975	5191975	-	-	5.58	5191975	5.58	5191975
tss_11901	5192786	5192790	+	gene-MXAN_RS20555	14.25	5192786,5192788,5192789,5192790	7.44	5192790
tss_11902	5192877	5192877	-	-	1.5	5192877	1.5	5192877
tss_11903	5193296	5193296	+	gene-MXAN_RS20555	5.4	5193296	5.4	5193296
tss_11904	5193896	5193896	+	-	3.36	5193896	3.36	5193896
tss_11905	5193960	5193960	+	-	6.2	5193960	6.2	5193960
tss_11906	5193969	5193969	+	-	1.86	5193969	1.86	5193969
tss_11907	5194160	5194160	-	gene-MXAN_RS20560	10	5194160	10	5194160
tss_11908	5194255	5194255	-	gene-MXAN_RS20560	146.58	5194255	146.58	5194255
tss_11909	5194279	5194279	-	gene-MXAN_RS20560	2.04	5194279	2.04	5194279
tss_11910	5194285	5194285	+	-	6.9	5194285	6.9	5194285
tss_11911	5194318	5194319	-	gene-MXAN_RS20560	79.13	5194318,5194319	74.35	5194318
tss_11912	5194389	5194389	-	gene-MXAN_RS20560	43.9	5194389	43.9	5194389
tss_11912	5194389	5194389	-	gene-MXAN_RS20565	43.9	5194389	43.9	5194389
tss_11913	5194409	5194409	+	-	1.5	5194409	1.5	5194409
tss_11914	5194429	5194429	+	-	2.04	5194429	2.04	5194429
tss_11915	5194441	5194441	+	-	2.12	5194441	2.12	5194441
tss_11916	5194520	5194520	+	-	2.12	5194520	2.12	5194520
tss_11917	5194792	5194792	-	gene-MXAN_RS20565	1.68	5194792	1.68	5194792
tss_11918	5194826	5194826	-	gene-MXAN_RS20565	2.21	5194826	2.21	5194826
tss_11919	5195132	5195132	-	gene-MXAN_RS20565	5.84	5195132	5.84	5195132
tss_11920	5196415	5196416	-	gene-MXAN_RS20565	233.77	5196415,5196416	224.3	5196415
tss_11921	5196594	5196598	+	gene-MXAN_RS20570	32.85	5196594,5196595,5196597,5196598	14.78	5196594
tss_11922	5196611	5196611	+	gene-MXAN_RS20570	2.39	5196611	2.39	5196611
tss_11923	5198513	5198513	-	-	1.68	5198513	1.68	5198513
tss_11924	5198563	5198563	+	gene-MXAN_RS20580	8.06	5198563	8.06	5198563
tss_11925	5199096	5199096	-	-	2.48	5199096	2.48	5199096
tss_11926	5199606	5199606	+	gene-MXAN_RS20585	11.6	5199606	11.6	5199606
tss_11927	5200466	5200466	-	-	2.39	5200466	2.39	5200466
tss_11928	5200513	5200513	+	gene-MXAN_RS20590	1.77	5200513	1.77	5200513
tss_11928	5200513	5200513	+	gene-MXAN_RS20585	1.77	5200513	1.77	5200513
tss_11929	5200619	5200620	+	gene-MXAN_RS20590	107.73	5200619,5200620	55.68	5200619
tss_11930	5200987	5200987	-	-	4.51	5200987	4.51	5200987
tss_11931	5201155	5201157	-	-	23.99	5201155,5201156,5201157	17.26	5201156
tss_11932	5201233	5201233	-	-	27.44	5201233	27.44	5201233
tss_11933	5201508	5201508	-	-	2.66	5201508	2.66	5201508
tss_11934	5201521	5201521	+	gene-MXAN_RS20590	41.6	5201521	41.6	5201521
tss_11935	5201745	5201745	+	gene-MXAN_RS20595	1.5	5201745	1.5	5201745
tss_11935	5201745	5201745	+	gene-MXAN_RS20590	1.5	5201745	1.5	5201745
tss_11936	5201874	5201877	+	gene-MXAN_RS20595	91.26	5201874,5201875,5201877	79.93	5201875
tss_11937	5201919	5201919	-	-	2.12	5201919	2.12	5201919
tss_11938	5201942	5201942	+	gene-MXAN_RS20595	3.1	5201942	3.1	5201942
tss_11939	5202064	5202064	+	gene-MXAN_RS20600	3.63	5202064	3.63	5202064
tss_11939	5202064	5202064	+	gene-MXAN_RS20595	3.63	5202064	3.63	5202064
tss_11940	5202459	5202459	+	gene-MXAN_RS20600	1.68	5202459	1.68	5202459
tss_11941	5202946	5202946	-	-	6.55	5202946	6.55	5202946
tss_11942	5203811	5203811	-	-	2.74	5203811	2.74	5203811
tss_11943	5203832	5203833	+	gene-MXAN_RS20600	19.92	5203832,5203833	11.33	5203833
tss_11944	5204288	5204288	-	gene-MXAN_RS20605	1.68	5204288	1.68	5204288
tss_11945	5206601	5206601	-	gene-MXAN_RS20615	2.39	5206601	2.39	5206601
tss_11946	5206728	5206728	-	gene-MXAN_RS20615	1.68	5206728	1.68	5206728
tss_11947	5206735	5206737	-	gene-MXAN_RS20615	9.47	5206735,5206737	7.26	5206735
tss_11948	5206743	5206743	+	-	4.96	5206743	4.96	5206743
tss_11949	5206752	5206755	+	-	183.5	5206752,5206753,5206754,5206755	165.17	5206755
tss_11950	5207068	5207068	+	-	2.48	5207068	2.48	5207068
tss_11951	5207198	5207199	-	gene-MXAN_RS20615	51.88	5207198,5207199	48.6	5207198
tss_11952	5207213	5207213	-	gene-MXAN_RS20615	2.39	5207213	2.39	5207213
tss_11953	5207485	5207485	-	gene-MXAN_RS20615	4.25	5207485	4.25	5207485
tss_11954	5207797	5207797	+	-	2.3	5207797	2.3	5207797
tss_11955	5207857	5207857	-	gene-MXAN_RS20620	1.59	5207857	1.59	5207857
tss_11956	5208533	5208533	-	gene-MXAN_RS20620	2.3	5208533	2.3	5208533
tss_11957	5211516	5211516	+	gene-MXAN_RS20635	1.68	5211516	1.68	5211516
tss_11958	5214795	5214795	+	gene-MXAN_RS20645	62.4	5214795	62.4	5214795
tss_11959	5216622	5216625	+	gene-MXAN_RS20650	30.9	5216622,5216623,5216624,5216625	12.75	5216623
tss_11960	5217064	5217065	+	gene-MXAN_RS20655	17.88	5217064,5217065	13.19	5217065
tss_11960	5217064	5217065	+	gene-MXAN_RS20650	17.88	5217064,5217065	13.19	5217065
tss_11961	5219950	5219950	+	gene-MXAN_RS20665	2.48	5219950	2.48	5219950
tss_11962	5223050	5223052	-	gene-MXAN_RS20680	787.62	5223050,5223052	713.89	5223052
tss_11963	5223121	5223121	-	gene-MXAN_RS20680	53.38	5223121	53.38	5223121
tss_11964	5223141	5223142	-	gene-MXAN_RS20680	56.39	5223141,5223142	45.59	5223141
tss_11965	5223277	5223277	+	-	4.25	5223277	4.25	5223277
tss_11966	5223412	5223412	-	gene-MXAN_RS20685	1.68	5223412	1.68	5223412
tss_11967	5223557	5223557	+	-	6.64	5223557	6.64	5223557
tss_11968	5225189	5225189	+	-	3.01	5225189	3.01	5225189
tss_11969	5225369	5225369	-	gene-MXAN_RS20690	4.07	5225369	4.07	5225369
tss_11970	5226027	5226027	+	-	1.59	5226027	1.59	5226027
tss_11971	5226759	5226763	+	gene-MXAN_RS20695	252.19	5226759,5226760,5226761,5226763	171.46	5226760
tss_11972	5226771	5226771	+	gene-MXAN_RS20695	3.19	5226771	3.19	5226771
tss_11973	5226876	5226876	+	gene-MXAN_RS20695	1.59	5226876	1.59	5226876
tss_11974	5227272	5227273	-	-	35.76	5227272,5227273	19.3	5227273
tss_11975	5228152	5228152	-	-	4.16	5228152	4.16	5228152
tss_11976	5229801	5229801	+	gene-MXAN_RS20710	2.48	5229801	2.48	5229801
tss_11977	5229827	5229827	+	gene-MXAN_RS20715	1.86	5229827	1.86	5229827
tss_11977	5229827	5229827	+	gene-MXAN_RS20710	1.86	5229827	1.86	5229827
tss_11978	5231420	5231420	+	gene-MXAN_RS20720	10	5231420	10	5231420
tss_11979	5231521	5231521	-	-	2.48	5231521	2.48	5231521
tss_11980	5231846	5231846	-	-	4.51	5231846	4.51	5231846
tss_11981	5231847	5231847	+	gene-MXAN_RS20725	1.5	5231847	1.5	5231847
tss_11981	5231847	5231847	+	gene-MXAN_RS20720	1.5	5231847	1.5	5231847
tss_11982	5231997	5231997	+	gene-MXAN_RS20725	5.84	5231997	5.84	5231997
tss_11982	5231997	5231997	+	gene-MXAN_RS20720	5.84	5231997	5.84	5231997
tss_11983	5232077	5232077	+	gene-MXAN_RS20725	2.04	5232077	2.04	5232077
tss_11984	5232351	5232351	-	-	2.48	5232351	2.48	5232351
tss_11985	5232363	5232363	-	-	2.39	5232363	2.39	5232363
tss_11986	5233731	5233731	-	gene-MXAN_RS20730	7.97	5233731	7.97	5233731
tss_11987	5235378	5235378	-	gene-MXAN_RS20735	2.57	5235378	2.57	5235378
tss_11988	5235392	5235392	-	gene-MXAN_RS20735	3.28	5235392	3.28	5235392
tss_11989	5235668	5235668	-	gene-MXAN_RS20735	2.57	5235668	2.57	5235668
tss_11989	5235668	5235668	-	gene-MXAN_RS20740	2.57	5235668	2.57	5235668
tss_11990	5236812	5236812	-	gene-MXAN_RS20745	2.21	5236812	2.21	5236812
tss_11991	5237261	5237261	-	gene-MXAN_RS20745	86.75	5237261	86.75	5237261
tss_11992	5237902	5237902	-	gene-MXAN_RS20750	14.34	5237902	14.34	5237902
tss_11993	5238240	5238241	+	-	108.78	5238240,5238241	94.09	5238241
tss_11994	5238241	5238242	-	-	18.58	5238241,5238242	10.44	5238241
tss_11995	5238246	5238246	+	-	8.59	5238246	8.59	5238246
tss_11996	5238257	5238257	+	-	2.39	5238257	2.39	5238257
tss_11997	5238471	5238471	+	gene-MXAN_RS20760	1.86	5238471	1.86	5238471
tss_11998	5238522	5238522	-	-	1.77	5238522	1.77	5238522
tss_11999	5238684	5238684	+	gene-MXAN_RS20760	15.93	5238684	15.93	5238684
tss_12000	5240240	5240242	+	gene-MXAN_RS20765	24.16	5240240,5240241,5240242	19.12	5240241
tss_12001	5240575	5240575	-	-	5.67	5240575	5.67	5240575
tss_12002	5240937	5240938	+	gene-MXAN_RS20765	15.76	5240937,5240938	11.33	5240938
tss_12003	5240952	5240954	+	gene-MXAN_RS20765	18.32	5240952,5240954	13.1	5240954
tss_12004	5241291	5241291	+	-	2.08	5241291	2.08	5241291
tss_12005	5241467	5241469	-	gene-MXAN_RS20770	9.56	5241467,5241469	6.15	5241467
tss_12006	5241848	5241848	+	-	9.91	5241848	9.91	5241848
tss_12007	5241906	5241909	+	-	14.97	5241906,5241907,5241909	7.97	5241906
tss_12008	5241913	5241916	+	-	17.17	5241913,5241916	10.71	5241913
tss_12009	5241919	5241919	-	gene-MXAN_RS20770	1.5	5241919	1.5	5241919
tss_12010	5241976	5241976	-	gene-MXAN_RS20770	3.28	5241976	3.28	5241976
tss_12011	5242552	5242552	+	-	4.78	5242552	4.78	5242552
tss_12012	5243081	5243081	-	gene-MXAN_RS20775	2.12	5243081	2.12	5243081
tss_12013	5243174	5243174	+	-	1.68	5243174	1.68	5243174
tss_12014	5243260	5243261	-	gene-MXAN_RS20775	15.05	5243260,5243261	8.5	5243260
tss_12015	5244067	5244067	+	-	6.46	5244067	6.46	5244067
tss_12016	5245334	5245334	-	gene-MXAN_RS20775	1.5	5245334	1.5	5245334
tss_12016	5245334	5245334	-	gene-MXAN_RS20780	1.5	5245334	1.5	5245334
tss_12017	5247454	5247454	+	-	25.14	5247454	25.14	5247454
tss_12018	5248631	5248631	-	gene-MXAN_RS20785	3.1	5248631	3.1	5248631
tss_12019	5248903	5248905	-	gene-MXAN_RS20785	9.74	5248903,5248905	8.06	5248903
tss_12020	5248964	5248964	-	-	3.1	5248964	3.1	5248964
tss_12021	5249050	5249050	+	gene-MXAN_RS20790	2.57	5249050	2.57	5249050
tss_12022	5251566	5251566	-	-	1.86	5251566	1.86	5251566
tss_12023	5251998	5251998	-	-	5.49	5251998	5.49	5251998
tss_12024	5252289	5252292	+	gene-MXAN_RS20805	8.76	5252289,5252290,5252292	3.36	5252290
tss_12025	5252378	5252378	-	-	10.71	5252378	10.71	5252378
tss_12026	5252591	5252591	+	gene-MXAN_RS20805	11.24	5252591	11.24	5252591
tss_12027	5254730	5254730	-	-	4.69	5254730	4.69	5254730
tss_12028	5254957	5254957	+	gene-MXAN_RS20815	3.54	5254957	3.54	5254957
tss_12029	5261266	5261266	+	-	3.36	5261266	3.36	5261266
tss_12030	5263225	5263225	+	-	1.68	5263225	1.68	5263225
tss_12031	5263419	5263419	+	-	1.59	5263419	1.59	5263419
tss_12032	5263449	5263449	+	-	1.77	5263449	1.77	5263449
tss_12033	5263879	5263879	-	gene-MXAN_RS20840	3.45	5263879	3.45	5263879
tss_12034	5267088	5267088	+	-	2.12	5267088	2.12	5267088
tss_12035	5270838	5270838	+	-	1.68	5270838	1.68	5270838
tss_12036	5273224	5273224	-	gene-MXAN_RS20845	3.63	5273224	3.63	5273224
tss_12036	5273224	5273224	-	gene-MXAN_RS20850	3.63	5273224	3.63	5273224
tss_12037	5278822	5278822	+	-	1.68	5278822	1.68	5278822
tss_12038	5285395	5285395	+	-	1.5	5285395	1.5	5285395
tss_12039	5291321	5291321	-	gene-MXAN_RS20860	2.12	5291321	2.12	5291321
tss_12040	5294106	5294106	-	gene-MXAN_RS20865	2.48	5294106	2.48	5294106
tss_12041	5294124	5294127	-	gene-MXAN_RS20865	22.4	5294124,5294126,5294127	10.27	5294126
tss_12042	5294500	5294502	-	gene-MXAN_RS20865	131.89	5294500,5294501,5294502	118.35	5294500
tss_12042	5294500	5294502	-	gene-MXAN_RS20870	131.89	5294500,5294501,5294502	118.35	5294500
tss_12043	5294844	5294844	+	-	1.86	5294844	1.86	5294844
tss_12044	5295187	5295187	+	-	2.92	5295187	2.92	5295187
tss_12045	5297145	5297145	-	gene-MXAN_RS20875	1.5	5297145	1.5	5297145
tss_12046	5297350	5297350	-	gene-MXAN_RS20875	1.59	5297350	1.59	5297350
tss_12047	5297660	5297660	-	gene-MXAN_RS20875	1.95	5297660	1.95	5297660
tss_12048	5298260	5298262	-	gene-MXAN_RS20875	604.13	5298260,5298262	601.56	5298262
tss_12049	5298365	5298367	-	gene-MXAN_RS20875	16.73	5298365,5298367	14.61	5298365
tss_12050	5298381	5298381	+	-	1.86	5298381	1.86	5298381
tss_12051	5298754	5298754	+	gene-MXAN_RS20880	12.66	5298754	12.66	5298754
tss_12052	5301638	5301638	+	gene-MXAN_RS20890	16.11	5301638	16.11	5301638
tss_12053	5301717	5301717	-	-	7.44	5301717	7.44	5301717
tss_12054	5309144	5309144	+	gene-MXAN_RS20900	2.39	5309144	2.39	5309144
tss_12055	5309259	5309259	-	-	2.04	5309259	2.04	5309259
tss_12056	5310188	5310188	-	gene-MXAN_RS20905	5.75	5310188	5.75	5310188
tss_12057	5316463	5316463	-	gene-MXAN_RS20940	16.55	5316463	16.55	5316463
tss_12058	5319272	5319272	-	-	4.78	5319272	4.78	5319272
tss_12059	5319408	5319408	+	gene-MXAN_RS20970	1.5	5319408	1.5	5319408
tss_12059	5319408	5319408	+	gene-MXAN_RS20965	1.5	5319408	1.5	5319408
tss_12060	5320479	5320479	+	-	1.86	5320479	1.86	5320479
tss_12061	5320794	5320794	-	-	16.64	5320794	16.64	5320794
tss_12062	5320859	5320859	-	-	2.3	5320859	2.3	5320859
tss_12063	5322409	5322409	-	gene-MXAN_RS20980	11.15	5322409	11.15	5322409
tss_12064	5323088	5323088	-	gene-MXAN_RS20980	3.81	5323088	3.81	5323088
tss_12065	5323136	5323139	-	gene-MXAN_RS20980	41.69	5323136,5323138,5323139	31.51	5323138
tss_12066	5323255	5323255	+	gene-MXAN_RS20985	30.36	5323255	30.36	5323255
tss_12067	5323271	5323271	+	gene-MXAN_RS20985	1.5	5323271	1.5	5323271
tss_12068	5323560	5323560	-	-	1.59	5323560	1.59	5323560
tss_12069	5324197	5324199	+	gene-MXAN_RS20985	8.59	5324197,5324199	5.49	5324197
tss_12069	5324197	5324199	+	gene-MXAN_RS20990	8.59	5324197,5324199	5.49	5324197
tss_12070	5324352	5324352	-	-	2.3	5324352	2.3	5324352
tss_12071	5324496	5324499	-	-	13.72	5324496,5324497,5324498,5324499	6.64	5324497
tss_12072	5324898	5324898	+	-	2.39	5324898	2.39	5324898
tss_12073	5324903	5324903	-	gene-MXAN_RS20995	79.05	5324903	79.05	5324903
tss_12074	5324926	5324926	+	gene-MXAN_RS21000	2.74	5324926	2.74	5324926
tss_12075	5325176	5325176	+	gene-MXAN_RS21000	3.19	5325176	3.19	5325176
tss_12076	5325278	5325278	-	-	2.57	5325278	2.57	5325278
tss_12077	5325374	5325374	+	gene-MXAN_RS21000	4.16	5325374	4.16	5325374
tss_12078	5325915	5325915	-	-	1.5	5325915	1.5	5325915
tss_12079	5326166	5326166	+	gene-MXAN_RS21000	2.04	5326166	2.04	5326166
tss_12080	5326738	5326738	+	gene-MXAN_RS21000	5.13	5326738	5.13	5326738
tss_12081	5326950	5326950	-	gene-MXAN_RS21005	2.3	5326950	2.3	5326950
tss_12082	5327246	5327246	+	gene-MXAN_RS21010	27.88	5327246	27.88	5327246
tss_12083	5327262	5327262	+	gene-MXAN_RS21010	4.96	5327262	4.96	5327262
tss_12084	5327450	5327451	+	gene-MXAN_RS21010	7.44	5327450,5327451	5.05	5327451
tss_12085	5327772	5327772	-	-	1.59	5327772	1.59	5327772
tss_12086	5327965	5327965	+	gene-MXAN_RS21010	1.59	5327965	1.59	5327965
tss_12087	5328033	5328033	-	-	5.84	5328033	5.84	5328033
tss_12088	5328945	5328945	-	gene-MXAN_RS21015	1.59	5328945	1.59	5328945
tss_12089	5329050	5329050	-	gene-MXAN_RS21015	1.86	5329050	1.86	5329050
tss_12090	5329593	5329593	-	gene-MXAN_RS21015	2.12	5329593	2.12	5329593
tss_12091	5330282	5330282	-	gene-MXAN_RS21020	3.54	5330282	3.54	5330282
tss_12092	5330305	5330305	+	-	3.54	5330305	3.54	5330305
tss_12093	5330341	5330347	+	-	40.89	5330341,5330343,5330344,5330347	23.55	5330344
tss_12094	5330349	5330349	-	gene-MXAN_RS21020	59.39	5330349	59.39	5330349
tss_12095	5330509	5330509	+	-	1.77	5330509	1.77	5330509
tss_12096	5330605	5330605	-	gene-MXAN_RS21025	22.75	5330605	22.75	5330605
tss_12097	5330625	5330625	-	gene-MXAN_RS21025	2.57	5330625	2.57	5330625
tss_12098	5330639	5330640	+	-	4.6	5330639,5330640	2.48	5330639
tss_12099	5330656	5330660	-	gene-MXAN_RS21025	390.62	5330656,5330657,5330658,5330659,5330660	245.01	5330657
tss_12100	5331258	5331258	-	gene-MXAN_RS21030	4.43	5331258	4.43	5331258
tss_12101	5332583	5332585	-	gene-MXAN_RS21030	6.99	5332583,5332585	4.25	5332583
tss_12102	5332688	5332690	-	gene-MXAN_RS21030	9.65	5332688,5332690	4.96	5332688
tss_12103	5332841	5332841	-	gene-MXAN_RS21030	7.35	5332841	7.35	5332841
tss_12104	5332872	5332875	-	gene-MXAN_RS21030	298.13	5332872,5332873,5332875	290.87	5332875
tss_12105	5332902	5332902	+	-	5.31	5332902	5.31	5332902
tss_12106	5333383	5333383	-	gene-MXAN_RS21035	1.5	5333383	1.5	5333383
tss_12107	5333897	5333897	+	-	2.3	5333897	2.3	5333897
tss_12108	5333952	5333952	+	-	2.74	5333952	2.74	5333952
tss_12109	5334244	5334244	-	gene-MXAN_RS21040	1.95	5334244	1.95	5334244
tss_12110	5334370	5334371	-	gene-MXAN_RS21040	13.1	5334370,5334371	10.53	5334371
tss_12111	5334391	5334391	-	gene-MXAN_RS21040	2.12	5334391	2.12	5334391
tss_12112	5334527	5334527	+	gene-MXAN_RS21045	2.66	5334527	2.66	5334527
tss_12113	5334557	5334559	+	gene-MXAN_RS21050	611.83	5334557,5334559	608.2	5334557
tss_12113	5334557	5334559	+	gene-MXAN_RS21045	611.83	5334557,5334559	608.2	5334557
tss_12114	5334681	5334681	-	-	1.5	5334681	1.5	5334681
tss_12115	5338781	5338781	+	gene-MXAN_RS21055	2.39	5338781	2.39	5338781
tss_12116	5341526	5341529	-	gene-MXAN_RS21060	33.37	5341526,5341528,5341529	21.24	5341526
tss_12117	5347836	5347836	+	gene-MXAN_RS21080	3.98	5347836	3.98	5347836
tss_12118	5350153	5350153	+	gene-MXAN_RS21090	1.5	5350153	1.5	5350153
tss_12118	5350153	5350153	+	gene-MXAN_RS21085	1.5	5350153	1.5	5350153
tss_12119	5351455	5351455	-	-	4.96	5351455	4.96	5351455
tss_12120	5351478	5351481	+	gene-MXAN_RS21095	324.41	5351478,5351479,5351481	214.21	5351479
tss_12120	5351478	5351481	+	gene-MXAN_RS21090	324.41	5351478,5351479,5351481	214.21	5351479
tss_12121	5351502	5351502	+	gene-MXAN_RS21095	1.95	5351502	1.95	5351502
tss_12121	5351502	5351502	+	gene-MXAN_RS21090	1.95	5351502	1.95	5351502
tss_12122	5351597	5351599	+	gene-MXAN_RS21095	152.33	5351597,5351598,5351599	107.99	5351599
tss_12123	5351631	5351634	+	gene-MXAN_RS21095	60.02	5351631,5351633,5351634	36.47	5351634
tss_12124	5351633	5351633	-	-	1.5	5351633	1.5	5351633
tss_12125	5351648	5351648	+	gene-MXAN_RS21095	3.01	5351648	3.01	5351648
tss_12126	5351671	5351671	+	gene-MXAN_RS21095	20	5351671	20	5351671
tss_12127	5351683	5351683	+	gene-MXAN_RS21095	2.74	5351683	2.74	5351683
tss_12128	5351946	5351946	-	-	2.21	5351946	2.21	5351946
tss_12129	5352946	5352946	-	-	3.89	5352946	3.89	5352946
tss_12130	5353056	5353056	-	-	4.6	5353056	4.6	5353056
tss_12131	5353147	5353147	-	-	17.44	5353147	17.44	5353147
tss_12132	5353242	5353242	-	-	7.35	5353242	7.35	5353242
tss_12133	5355873	5355873	-	gene-MXAN_RS21110	4.69	5355873	4.69	5355873
tss_12133	5355873	5355873	-	gene-MXAN_RS21115	4.69	5355873	4.69	5355873
tss_12134	5356247	5356247	+	-	3.01	5356247	3.01	5356247
tss_12135	5356433	5356433	+	-	2.3	5356433	2.3	5356433
tss_12136	5357000	5357000	-	gene-MXAN_RS21120	2.57	5357000	2.57	5357000
tss_12137	5357576	5357576	+	-	2.48	5357576	2.48	5357576
tss_12138	5358069	5358069	+	-	2.66	5358069	2.66	5358069
tss_12139	5358088	5358088	+	-	1.77	5358088	1.77	5358088
tss_12140	5358498	5358498	-	gene-MXAN_RS21125	6.55	5358498	6.55	5358498
tss_12141	5358526	5358526	-	gene-MXAN_RS21125	3.36	5358526	3.36	5358526
tss_12142	5358604	5358604	+	-	11.77	5358604	11.77	5358604
tss_12143	5358624	5358624	-	gene-MXAN_RS21125	5.84	5358624	5.84	5358624
tss_12144	5359056	5359056	-	gene-MXAN_RS21130	4.43	5359056	4.43	5359056
tss_12145	5360293	5360293	+	-	2.04	5360293	2.04	5360293
tss_12146	5360918	5360918	+	gene-MXAN_RS21145	2.83	5360918	2.83	5360918
tss_12147	5362118	5362118	-	-	2.04	5362118	2.04	5362118
tss_12148	5362129	5362129	-	-	2.74	5362129	2.74	5362129
tss_12149	5362958	5362958	+	gene-MXAN_RS21155	1.77	5362958	1.77	5362958
tss_12150	5364545	5364545	-	gene-MXAN_RS21160	9.38	5364545	9.38	5364545
tss_12151	5365091	5365091	-	gene-MXAN_RS21160	2.74	5365091	2.74	5365091
tss_12152	5365412	5365412	-	gene-MXAN_RS21160	1.68	5365412	1.68	5365412
tss_12153	5365726	5365726	+	-	4.16	5365726	4.16	5365726
tss_12154	5365732	5365732	+	-	1.5	5365732	1.5	5365732
tss_12155	5365738	5365738	+	-	3.54	5365738	3.54	5365738
tss_12156	5365798	5365799	+	-	5.05	5365798,5365799	3.1	5365798
tss_12157	5365820	5365821	+	-	14.96	5365820,5365821	9.03	5365821
tss_12158	5365835	5365835	-	gene-MXAN_RS21160	1.68	5365835	1.68	5365835
tss_12159	5365849	5365849	+	-	8.76	5365849	8.76	5365849
tss_12160	5365946	5365947	-	gene-MXAN_RS21160	48.42	5365946,5365947	27.53	5365947
tss_12161	5365965	5365965	-	gene-MXAN_RS21160	1.68	5365965	1.68	5365965
tss_12162	5366021	5366026	-	gene-MXAN_RS21160	1220.38	5366021,5366022,5366023,5366024,5366026	740.09	5366024
tss_12162	5366021	5366026	-	gene-MXAN_RS21165	1220.38	5366021,5366022,5366023,5366024,5366026	740.09	5366024
tss_12163	5367319	5367319	-	gene-MXAN_RS21165	1.68	5367319	1.68	5367319
tss_12164	5367428	5367428	+	-	2.48	5367428	2.48	5367428
tss_12165	5367432	5367434	+	-	1487.26	5367432,5367434	1484.69	5367432
tss_12166	5367465	5367465	-	gene-MXAN_RS21165	2.48	5367465	2.48	5367465
tss_12167	5367470	5367478	+	-	12123.1	5367470,5367471,5367472,5367473,5367474,5367475,5367476,5367478	11642.6	5367475
tss_12168	5367534	5367534	+	gene-MXAN_RS21170	3.28	5367534	3.28	5367534
tss_12169	5367539	5367540	+	gene-MXAN_RS21170	5.67	5367539,5367540	3.28	5367539
tss_12170	5367547	5367547	+	gene-MXAN_RS21170	3.72	5367547	3.72	5367547
tss_12171	5367553	5367555	+	gene-MXAN_RS21170	24.07	5367553,5367554,5367555	17.61	5367554
tss_12172	5367678	5367680	-	gene-MXAN_RS21165	16.46	5367678,5367679,5367680	6.9	5367678
tss_12173	5367680	5367680	+	gene-MXAN_RS21170	2.3	5367680	2.3	5367680
tss_12174	5367685	5367691	-	gene-MXAN_RS21165	132.16	5367685,5367686,5367687,5367688,5367691	97.63	5367685
tss_12175	5367705	5367705	+	gene-MXAN_RS21170	7.88	5367705	7.88	5367705
tss_12176	5367711	5367711	+	gene-MXAN_RS21170	2.57	5367711	2.57	5367711
tss_12177	5367775	5367775	-	-	2.92	5367775	2.92	5367775
tss_12178	5367787	5367787	+	gene-MXAN_RS21170	15.4	5367787	15.4	5367787
tss_12178	5367787	5367787	+	gene-MXAN_RS21175	15.4	5367787	15.4	5367787
tss_12179	5367794	5367799	+	gene-MXAN_RS21170	42.66	5367794,5367795,5367796,5367797,5367799	23.9	5367797
tss_12179	5367794	5367799	+	gene-MXAN_RS21175	42.66	5367794,5367795,5367796,5367797,5367799	23.9	5367797
tss_12180	5367818	5367818	+	gene-MXAN_RS21170	2.3	5367818	2.3	5367818
tss_12180	5367818	5367818	+	gene-MXAN_RS21175	2.3	5367818	2.3	5367818
tss_12181	5367831	5367831	-	-	9.38	5367831	9.38	5367831
tss_12182	5367887	5367887	+	gene-MXAN_RS21175	15.05	5367887	15.05	5367887
tss_12182	5367887	5367887	+	gene-MXAN_RS21170	15.05	5367887	15.05	5367887
tss_12183	5367909	5367909	+	gene-MXAN_RS21175	4.07	5367909	4.07	5367909
tss_12183	5367909	5367909	+	gene-MXAN_RS21170	4.07	5367909	4.07	5367909
tss_12184	5368031	5368031	-	-	3.72	5368031	3.72	5368031
tss_12185	5368054	5368054	+	gene-MXAN_RS21170	3.54	5368054	3.54	5368054
tss_12185	5368054	5368054	+	gene-MXAN_RS21175	3.54	5368054	3.54	5368054
tss_12186	5368145	5368145	-	-	2.66	5368145	2.66	5368145
tss_12187	5368555	5368555	-	gene-MXAN_RS21180	6.9	5368555	6.9	5368555
tss_12188	5369042	5369042	+	-	4.43	5369042	4.43	5369042
tss_12189	5369298	5369298	+	-	2.74	5369298	2.74	5369298
tss_12190	5369367	5369367	+	-	3.81	5369367	3.81	5369367
tss_12191	5372007	5372007	-	gene-MXAN_RS21185	19.21	5372007	19.21	5372007
tss_12192	5374768	5374768	-	gene-MXAN_RS21195	6.02	5374768	6.02	5374768
tss_12192	5374768	5374768	-	gene-MXAN_RS21200	6.02	5374768	6.02	5374768
tss_12193	5375194	5375194	-	gene-MXAN_RS21200	14.96	5375194	14.96	5375194
tss_12194	5375266	5375266	-	gene-MXAN_RS21200	1.59	5375266	1.59	5375266
tss_12194	5375266	5375266	-	gene-MXAN_RS21205	1.59	5375266	1.59	5375266
tss_12195	5375312	5375312	-	gene-MXAN_RS21200	2.21	5375312	2.21	5375312
tss_12195	5375312	5375312	-	gene-MXAN_RS21205	2.21	5375312	2.21	5375312
tss_12196	5377030	5377039	-	gene-MXAN_RS21210	199.07	5377030,5377031,5377032,5377034,5377035,5377036,5377037,5377038,5377039	63.02	5377036
tss_12197	5377042	5377042	+	gene-MXAN_RS21215	2.92	5377042	2.92	5377042
tss_12198	5377047	5377047	+	gene-MXAN_RS21215	113.66	5377047	113.66	5377047
tss_12199	5377050	5377050	-	gene-MXAN_RS21210	1.5	5377050	1.5	5377050
tss_12200	5377058	5377058	+	gene-MXAN_RS21215	9.03	5377058	9.03	5377058
tss_12201	5377121	5377121	+	gene-MXAN_RS21215	3.01	5377121	3.01	5377121
tss_12202	5378607	5378609	-	gene-MXAN_RS21220	56.92	5378607,5378609	55.15	5378607
tss_12203	5378688	5378688	-	gene-MXAN_RS21220	3.63	5378688	3.63	5378688
tss_12204	5380530	5380530	-	-	4.6	5380530	4.6	5380530
tss_12205	5381520	5381520	-	-	2.12	5381520	2.12	5381520
tss_12206	5381575	5381575	+	gene-MXAN_RS36900	1.59	5381575	1.59	5381575
tss_12206	5381575	5381575	+	gene-MXAN_RS21230	1.59	5381575	1.59	5381575
tss_12207	5381633	5381634	-	-	6.38	5381633,5381634	4.34	5381633
tss_12208	5381814	5381814	-	-	1.5	5381814	1.5	5381814
tss_12209	5381910	5381910	+	gene-MXAN_RS21240	2.83	5381910	2.83	5381910
tss_12209	5381910	5381910	+	gene-MXAN_RS36900	2.83	5381910	2.83	5381910
tss_12210	5381990	5381990	+	gene-MXAN_RS21240	1.77	5381990	1.77	5381990
tss_12210	5381990	5381990	+	gene-MXAN_RS36900	1.77	5381990	1.77	5381990
tss_12211	5382034	5382034	-	-	16.02	5382034	16.02	5382034
tss_12212	5382836	5382836	-	-	4.69	5382836	4.69	5382836
tss_12213	5383129	5383132	-	gene-MXAN_RS21245	34.25	5383129,5383130,5383131,5383132	17.08	5383132
tss_12214	5383181	5383181	-	gene-MXAN_RS21245	3.01	5383181	3.01	5383181
tss_12215	5383325	5383325	+	-	9.03	5383325	9.03	5383325
tss_12216	5383363	5383363	-	gene-MXAN_RS21245	2.83	5383363	2.83	5383363
tss_12217	5383774	5383774	-	gene-MXAN_RS21245	1.5	5383774	1.5	5383774
tss_12217	5383774	5383774	-	gene-MXAN_RS21250	1.5	5383774	1.5	5383774
tss_12218	5383998	5383998	-	gene-MXAN_RS21250	4.16	5383998	4.16	5383998
tss_12219	5384214	5384214	-	gene-MXAN_RS21250	166.32	5384214	166.32	5384214
tss_12220	5384348	5384351	+	-	19.29	5384348,5384350,5384351	8.23	5384348
tss_12221	5384498	5384498	+	-	2.74	5384498	2.74	5384498
tss_12222	5384849	5384849	-	gene-MXAN_RS21255	1.59	5384849	1.59	5384849
tss_12223	5386217	5386217	-	gene-MXAN_RS21265	1.59	5386217	1.59	5386217
tss_12224	5386588	5386588	+	-	1.95	5386588	1.95	5386588
tss_12225	5386883	5386883	-	gene-MXAN_RS21270	6.99	5386883	6.99	5386883
tss_12226	5387417	5387417	-	gene-MXAN_RS21275	1.86	5387417	1.86	5387417
tss_12226	5387417	5387417	-	gene-MXAN_RS36905	1.86	5387417	1.86	5387417
tss_12227	5390025	5390026	-	gene-MXAN_RS21290	36.83	5390025,5390026	31.25	5390026
tss_12227	5390025	5390026	-	gene-MXAN_RS21295	36.83	5390025,5390026	31.25	5390026
tss_12228	5391752	5391752	+	-	2.12	5391752	2.12	5391752
tss_12229	5391931	5391933	-	gene-MXAN_RS21300	154.64	5391931,5391933	146.85	5391933
tss_12230	5392092	5392092	-	gene-MXAN_RS21300	6.82	5392092	6.82	5392092
tss_12231	5392198	5392198	+	gene-MXAN_RS21305	1.68	5392198	1.68	5392198
tss_12232	5392206	5392206	-	gene-MXAN_RS21300	3.36	5392206	3.36	5392206
tss_12233	5392217	5392217	-	gene-MXAN_RS21300	6.2	5392217	6.2	5392217
tss_12234	5392777	5392778	-	-	8.14	5392777,5392778	4.16	5392777
tss_12235	5393352	5393352	-	-	1.86	5393352	1.86	5393352
tss_12236	5394557	5394557	+	-	1.5	5394557	1.5	5394557
tss_12237	5397728	5397729	+	-	8.85	5397728,5397729	7.26	5397728
tss_12238	5397935	5397935	-	-	60.46	5397935	60.46	5397935
tss_12239	5398078	5398078	-	-	2.04	5398078	2.04	5398078
tss_12240	5398082	5398082	-	-	2.04	5398082	2.04	5398082
tss_12241	5398102	5398102	+	gene-MXAN_RS21330	2.48	5398102	2.48	5398102
tss_12242	5398203	5398203	-	-	2.12	5398203	2.12	5398203
tss_12243	5398313	5398316	-	-	24.52	5398313,5398315,5398316	17.97	5398316
tss_12244	5399780	5399780	-	gene-MXAN_RS21335	33.55	5399780	33.55	5399780
tss_12245	5401727	5401727	-	gene-MXAN_RS21340	3.72	5401727	3.72	5401727
tss_12246	5402809	5402809	-	gene-MXAN_RS21340	10.8	5402809	10.8	5402809
tss_12247	5403081	5403081	-	gene-MXAN_RS21340	5.13	5403081	5.13	5403081
tss_12247	5403081	5403081	-	gene-MXAN_RS21345	5.13	5403081	5.13	5403081
tss_12248	5403307	5403307	-	gene-MXAN_RS21345	23.1	5403307	23.1	5403307
tss_12249	5403759	5403759	-	gene-MXAN_RS21350	2.3	5403759	2.3	5403759
tss_12250	5404695	5404698	-	gene-MXAN_RS21350	20.27	5404695,5404698	13.63	5404695
tss_12251	5405103	5405105	-	gene-MXAN_RS21355	8.32	5405103,5405105	5.22	5405105
tss_12252	5405153	5405154	-	gene-MXAN_RS21355	111	5405153,5405154	103.03	5405154
tss_12253	5405258	5405258	-	gene-MXAN_RS21355	9.74	5405258	9.74	5405258
tss_12254	5405287	5405287	-	gene-MXAN_RS21355	2.48	5405287	2.48	5405287
tss_12254	5405287	5405287	-	gene-MXAN_RS21360	2.48	5405287	2.48	5405287
tss_12255	5405333	5405333	+	-	2.48	5405333	2.48	5405333
tss_12256	5405375	5405375	-	gene-MXAN_RS21355	1.5	5405375	1.5	5405375
tss_12256	5405375	5405375	-	gene-MXAN_RS21360	1.5	5405375	1.5	5405375
tss_12257	5405412	5405413	-	gene-MXAN_RS21355	8.33	5405412,5405413	5.67	5405412
tss_12257	5405412	5405413	-	gene-MXAN_RS21360	8.33	5405412,5405413	5.67	5405412
tss_12258	5405607	5405607	+	-	78.16	5405607	78.16	5405607
tss_12259	5405664	5405664	-	gene-MXAN_RS21360	1.5	5405664	1.5	5405664
tss_12260	5405673	5405673	+	-	3.45	5405673	3.45	5405673
tss_12261	5405902	5405902	-	gene-MXAN_RS21360	1.68	5405902	1.68	5405902
tss_12262	5405948	5405950	-	gene-MXAN_RS21360	31.87	5405948,5405949,5405950	27.71	5405949
tss_12263	5405966	5405975	+	gene-MXAN_RS21365	849.39	5405966,5405967,5405968,5405969,5405970,5405971,5405972,5405975	489.14	5405972
tss_12264	5405983	5405983	+	gene-MXAN_RS21365	2.12	5405983	2.12	5405983
tss_12265	5405987	5405987	+	gene-MXAN_RS21365	5.31	5405987	5.31	5405987
tss_12266	5407335	5407335	-	gene-MXAN_RS21370	3.19	5407335	3.19	5407335
tss_12267	5407362	5407362	-	gene-MXAN_RS21370	12.3	5407362	12.3	5407362
tss_12268	5407382	5407382	-	gene-MXAN_RS21370	1.59	5407382	1.59	5407382
tss_12269	5409470	5409470	+	gene-MXAN_RS21375	4.07	5409470	4.07	5409470
tss_12270	5411054	5411054	-	-	1.5	5411054	1.5	5411054
tss_12271	5419225	5419228	-	-	6.47	5419225,5419228	4.43	5419228
tss_12272	5419985	5419985	+	gene-MXAN_RS21385	2.21	5419985	2.21	5419985
tss_12273	5423397	5423397	-	-	1.95	5423397	1.95	5423397
tss_12274	5438024	5438024	-	-	2.04	5438024	2.04	5438024
tss_12275	5439546	5439546	-	-	5.84	5439546	5.84	5439546
tss_12276	5439565	5439565	-	-	19.39	5439565	19.39	5439565
tss_12277	5439679	5439679	-	-	2.04	5439679	2.04	5439679
tss_12278	5441134	5441134	-	gene-MXAN_RS21405	20.18	5441134	20.18	5441134
tss_12279	5441866	5441866	+	gene-MXAN_RS21410	1.59	5441866	1.59	5441866
tss_12280	5442805	5442807	-	-	7.96	5442805,5442807	5.13	5442807
tss_12281	5443298	5443298	-	-	2.39	5443298	2.39	5443298
tss_12282	5443310	5443312	-	-	26.29	5443310,5443312	13.54	5443312
tss_12283	5443487	5443491	+	gene-MXAN_RS21415	516.04	5443487,5443488,5443489,5443490,5443491	454.44	5443490
tss_12284	5443560	5443561	+	gene-MXAN_RS21415	64.35	5443560,5443561	53.73	5443560
tss_12285	5443595	5443595	+	gene-MXAN_RS21415	19.83	5443595	19.83	5443595
tss_12286	5444993	5444993	-	-	1.5	5444993	1.5	5444993
tss_12287	5445993	5445993	-	gene-MXAN_RS21430	6.37	5445993	6.37	5445993
tss_12288	5446496	5446496	+	-	2.21	5446496	2.21	5446496
tss_12289	5446897	5446897	-	gene-MXAN_RS21430	1.95	5446897	1.95	5446897
tss_12290	5446919	5446919	+	gene-MXAN_RS21435	133.22	5446919	133.22	5446919
tss_12291	5452819	5452819	+	gene-MXAN_RS21445	1.68	5452819	1.68	5452819
tss_12292	5458721	5458721	-	-	6.2	5458721	6.2	5458721
tss_12293	5460762	5460762	-	-	11.68	5460762	11.68	5460762
tss_12294	5468973	5468973	-	-	2.92	5468973	2.92	5468973
tss_12295	5469521	5469521	+	gene-MXAN_RS21455	3.1	5469521	3.1	5469521
tss_12296	5470542	5470542	+	-	1.86	5470542	1.86	5470542
tss_12297	5471237	5471238	-	gene-MXAN_RS21465	6.29	5471237,5471238	3.72	5471237
tss_12298	5471771	5471771	-	-	2.21	5471771	2.21	5471771
tss_12299	5472647	5472647	-	gene-MXAN_RS21475	1.77	5472647	1.77	5472647
tss_12300	5472910	5472910	-	gene-MXAN_RS21480	7.35	5472910	7.35	5472910
tss_12301	5473339	5473339	-	gene-MXAN_RS21480	1.95	5473339	1.95	5473339
tss_12302	5473352	5473352	+	-	6.02	5473352	6.02	5473352
tss_12303	5473964	5473964	-	gene-MXAN_RS21485	4.69	5473964	4.69	5473964
tss_12304	5474177	5474178	-	gene-MXAN_RS21485	373.28	5474177,5474178	354.69	5474177
tss_12305	5476460	5476462	-	gene-MXAN_RS21505	59.56	5476460,5476461,5476462	47.44	5476460
tss_12305	5476460	5476462	-	gene-MXAN_RS21500	59.56	5476460,5476461,5476462	47.44	5476460
tss_12306	5477422	5477422	-	gene-MXAN_RS21505	2.3	5477422	2.3	5477422
tss_12306	5477422	5477422	-	gene-MXAN_RS21510	2.3	5477422	2.3	5477422
tss_12307	5477476	5477476	+	gene-MXAN_RS21515	4.69	5477476	4.69	5477476
tss_12308	5480416	5480416	-	-	3.54	5480416	3.54	5480416
tss_12309	5480695	5480695	+	gene-MXAN_RS21525	1.86	5480695	1.86	5480695
tss_12310	5481690	5481690	-	gene-MXAN_RS21530	1.86	5481690	1.86	5481690
tss_12311	5481732	5481732	-	gene-MXAN_RS21530	1.77	5481732	1.77	5481732
tss_12312	5481782	5481782	-	gene-MXAN_RS21530	62.67	5481782	62.67	5481782
tss_12313	5481793	5481793	-	gene-MXAN_RS21530	3.98	5481793	3.98	5481793
tss_12314	5481801	5481805	-	gene-MXAN_RS21530	197.92	5481801,5481803,5481804,5481805	139.06	5481803
tss_12315	5481812	5481812	-	gene-MXAN_RS21530	1.68	5481812	1.68	5481812
tss_12316	5481813	5481813	+	gene-MXAN_RS21535	1.68	5481813	1.68	5481813
tss_12317	5481823	5481825	-	gene-MXAN_RS21530	10.27	5481823,5481824,5481825	5.49	5481823
tss_12318	5481835	5481835	-	gene-MXAN_RS21530	1.68	5481835	1.68	5481835
tss_12319	5481842	5481843	-	gene-MXAN_RS21530	5.49	5481842,5481843	3.01	5481843
tss_12320	5481848	5481848	-	gene-MXAN_RS21530	1.86	5481848	1.86	5481848
tss_12321	5481852	5481860	-	gene-MXAN_RS21530	24.17	5481852,5481853,5481854,5481856,5481858,5481860	6.37	5481853
tss_12322	5481864	5481867	-	gene-MXAN_RS21530	186.59	5481864,5481867	179.95	5481867
tss_12323	5481880	5481880	-	gene-MXAN_RS21530	2.04	5481880	2.04	5481880
tss_12324	5481889	5481890	+	gene-MXAN_RS21535	10.09	5481889,5481890	7.97	5481890
tss_12325	5482008	5482008	+	gene-MXAN_RS21535	4.96	5482008	4.96	5482008
tss_12326	5482020	5482020	+	gene-MXAN_RS21535	8.32	5482020	8.32	5482020
tss_12327	5482703	5482703	-	-	3.1	5482703	3.1	5482703
tss_12328	5483179	5483179	+	gene-MXAN_RS21540	3.54	5483179	3.54	5483179
tss_12328	5483179	5483179	+	gene-MXAN_RS21535	3.54	5483179	3.54	5483179
tss_12329	5483400	5483400	+	gene-MXAN_RS21540	51.34	5483400	51.34	5483400
tss_12330	5483522	5483522	+	gene-MXAN_RS21540	2.12	5483522	2.12	5483522
tss_12331	5485657	5485659	+	gene-MXAN_RS21545	16.73	5485657,5485659	14.87	5485659
tss_12332	5485723	5485723	-	-	2.21	5485723	2.21	5485723
tss_12333	5487721	5487721	-	gene-MXAN_RS21550	2.12	5487721	2.12	5487721
tss_12334	5488241	5488241	-	gene-MXAN_RS21550	56.56	5488241	56.56	5488241
tss_12335	5488693	5488693	-	gene-MXAN_RS21555	4.96	5488693	4.96	5488693
tss_12336	5492461	5492463	+	-	3.36	5492461,5492463	1.77	5492463
tss_12337	5492699	5492699	-	gene-MXAN_RS21565	2.04	5492699	2.04	5492699
tss_12338	5493112	5493112	+	-	6.73	5493112	6.73	5493112
tss_12339	5493239	5493239	-	gene-MXAN_RS21565	9.47	5493239	9.47	5493239
tss_12339	5493239	5493239	-	gene-MXAN_RS21570	9.47	5493239	9.47	5493239
tss_12340	5496974	5496974	-	gene-MXAN_RS21570	3.89	5496974	3.89	5496974
tss_12340	5496974	5496974	-	gene-MXAN_RS21575	3.89	5496974	3.89	5496974
tss_12341	5498729	5498729	-	gene-MXAN_RS21575	21.42	5498729	21.42	5498729
tss_12341	5498729	5498729	-	gene-MXAN_RS21580	21.42	5498729	21.42	5498729
tss_12342	5500577	5500578	-	gene-MXAN_RS21580	85.33	5500577,5500578	73.03	5500578
tss_12343	5503924	5503924	-	gene-MXAN_RS21595	5.4	5503924	5.4	5503924
tss_12344	5504390	5504390	-	gene-MXAN_RS21595	1.59	5504390	1.59	5504390
tss_12345	5506529	5506529	+	-	1.68	5506529	1.68	5506529
tss_12346	5506559	5506559	-	gene-MXAN_RS21595	1.59	5506559	1.59	5506559
tss_12347	5506582	5506582	+	-	2.21	5506582	2.21	5506582
tss_12348	5506826	5506826	-	gene-MXAN_RS21595	24.87	5506826	24.87	5506826
tss_12349	5506920	5506920	-	gene-MXAN_RS21595	3.72	5506920	3.72	5506920
tss_12350	5506936	5506936	+	gene-MXAN_RS21600	2.57	5506936	2.57	5506936
tss_12351	5506958	5506960	+	gene-MXAN_RS21600	124.46	5506958,5506959,5506960	120.38	5506959
tss_12352	5507275	5507275	+	gene-MXAN_RS21600	2.48	5507275	2.48	5507275
tss_12353	5507466	5507466	+	gene-MXAN_RS21600	1.59	5507466	1.59	5507466
tss_12354	5507645	5507645	-	-	3.01	5507645	3.01	5507645
tss_12355	5508798	5508798	+	-	7.61	5508798	7.61	5508798
tss_12356	5509960	5509960	-	gene-MXAN_RS21610	3.36	5509960	3.36	5509960
tss_12357	5511182	5511182	-	gene-MXAN_RS21615	1.5	5511182	1.5	5511182
tss_12357	5511182	5511182	-	gene-MXAN_RS21620	1.5	5511182	1.5	5511182
tss_12358	5511210	5511210	+	-	1.5	5511210	1.5	5511210
tss_12359	5511492	5511492	+	-	2.21	5511492	2.21	5511492
tss_12360	5511533	5511533	-	gene-MXAN_RS21620	21.16	5511533	21.16	5511533
tss_12361	5511767	5511767	-	gene-MXAN_RS21620	1.77	5511767	1.77	5511767
tss_12362	5511836	5511836	-	gene-MXAN_RS21620	2.83	5511836	2.83	5511836
tss_12362	5511836	5511836	-	gene-MXAN_RS21625	2.83	5511836	2.83	5511836
tss_12363	5512011	5512011	-	gene-MXAN_RS21620	6.9	5512011	6.9	5512011
tss_12363	5512011	5512011	-	gene-MXAN_RS21625	6.9	5512011	6.9	5512011
tss_12364	5512323	5512323	-	gene-MXAN_RS21625	4.25	5512323	4.25	5512323
tss_12365	5513105	5513105	-	gene-MXAN_RS21625	2.66	5513105	2.66	5513105
tss_12366	5513178	5513178	+	gene-MXAN_RS21630	4.96	5513178	4.96	5513178
tss_12367	5513360	5513360	+	gene-MXAN_RS21630	3.28	5513360	3.28	5513360
tss_12368	5514204	5514204	-	-	3.19	5514204	3.19	5514204
tss_12369	5514504	5514504	-	-	1.5	5514504	1.5	5514504
tss_12370	5514556	5514556	-	-	2.3	5514556	2.3	5514556
tss_12371	5514574	5514574	-	-	92.68	5514574	92.68	5514574
tss_12372	5514585	5514604	-	-	1030.51	5514585,5514588,5514590,5514592,5514593,5514594,5514595,5514596,5514597,5514600,5514602,5514603,5514604	400.27	5514603
tss_12373	5514650	5514650	+	-	3.36	5514650	3.36	5514650
tss_12374	5514737	5514740	-	-	36.38	5514737,5514740	34.88	5514737
tss_12375	5514781	5514781	-	-	7.88	5514781	7.88	5514781
tss_12376	5514802	5514802	+	-	45.85	5514802	45.85	5514802
tss_12377	5515000	5515000	+	-	2.48	5515000	2.48	5515000
tss_12378	5515108	5515108	-	gene-MXAN_RS21635	2.74	5515108	2.74	5515108
tss_12379	5515114	5515114	-	gene-MXAN_RS21635	1.5	5515114	1.5	5515114
tss_12380	5515127	5515127	-	gene-MXAN_RS21635	3.28	5515127	3.28	5515127
tss_12381	5515175	5515175	-	gene-MXAN_RS21635	14.78	5515175	14.78	5515175
tss_12382	5515201	5515201	+	-	2.04	5515201	2.04	5515201
tss_12383	5515228	5515228	+	-	2.74	5515228	2.74	5515228
tss_12384	5515247	5515247	+	-	2.66	5515247	2.66	5515247
tss_12385	5515275	5515276	+	-	28.42	5515275,5515276	15.76	5515276
tss_12386	5515287	5515287	+	-	2.3	5515287	2.3	5515287
tss_12387	5515297	5515297	-	gene-MXAN_RS21635	1.5	5515297	1.5	5515297
tss_12388	5515300	5515301	+	-	43.72	5515300,5515301	36.82	5515301
tss_12389	5515306	5515308	+	-	72.14	5515306,5515308	70.64	5515308
tss_12390	5516401	5516401	+	-	9.12	5516401	9.12	5516401
tss_12391	5516558	5516558	-	gene-MXAN_RS21640	12.83	5516558	12.83	5516558
tss_12391	5516558	5516558	-	gene-MXAN_RS21645	12.83	5516558	12.83	5516558
tss_12392	5516687	5516687	+	gene-MXAN_RS21650	11.24	5516687	11.24	5516687
tss_12393	5516766	5516766	-	gene-MXAN_RS21645	2.3	5516766	2.3	5516766
tss_12394	5516822	5516823	-	gene-MXAN_RS21645	5.93	5516822,5516823	4.16	5516823
tss_12395	5516827	5516827	-	gene-MXAN_RS21645	1.5	5516827	1.5	5516827
tss_12396	5516833	5516839	-	gene-MXAN_RS21645	2992.03	5516833,5516834,5516835,5516836,5516837,5516838,5516839	2429.69	5516837
tss_12397	5516878	5516878	+	gene-MXAN_RS21650	5.05	5516878	5.05	5516878
tss_12398	5517009	5517009	-	gene-MXAN_RS21645	3.72	5517009	3.72	5517009
tss_12399	5521637	5521639	-	gene-MXAN_RS21660	12.31	5521637,5521639	6.64	5521639
tss_12400	5522623	5522623	+	-	6.55	5522623	6.55	5522623
tss_12401	5524922	5524926	-	gene-MXAN_RS21665	6.55	5524922,5524924,5524926	3.1	5524922
tss_12402	5525170	5525170	-	gene-MXAN_RS21670	3.72	5525170	3.72	5525170
tss_12403	5525188	5525190	-	gene-MXAN_RS21670	29.29	5525188,5525190	25.4	5525188
tss_12404	5525773	5525774	-	gene-MXAN_RS21670	40.45	5525773,5525774	38.5	5525773
tss_12405	5525820	5525823	+	gene-MXAN_RS21675	166.58	5525820,5525821,5525822,5525823	146.67	5525822
tss_12406	5525893	5525893	+	gene-MXAN_RS21675	1.86	5525893	1.86	5525893
tss_12407	5525936	5525936	+	gene-MXAN_RS21675	3.54	5525936	3.54	5525936
tss_12408	5526784	5526784	-	-	22.93	5526784	22.93	5526784
tss_12409	5527652	5527652	-	gene-MXAN_RS21680	45.85	5527652	45.85	5527652
tss_12410	5527743	5527743	+	gene-MXAN_RS21685	54.97	5527743	54.97	5527743
tss_12411	5531633	5531633	-	gene-MXAN_RS21695	2.57	5531633	2.57	5531633
tss_12412	5531645	5531645	-	gene-MXAN_RS21695	3.63	5531645	3.63	5531645
tss_12413	5531669	5531669	-	gene-MXAN_RS21695	4.78	5531669	4.78	5531669
tss_12414	5532005	5532005	-	gene-MXAN_RS21695	15.22	5532005	15.22	5532005
tss_12415	5532024	5532024	+	-	1.68	5532024	1.68	5532024
tss_12416	5532188	5532188	+	-	9.21	5532188	9.21	5532188
tss_12417	5532192	5532192	-	gene-MXAN_RS21695	32.93	5532192	32.93	5532192
tss_12418	5532333	5532333	+	-	3.36	5532333	3.36	5532333
tss_12419	5532676	5532677	-	gene-MXAN_RS21700	11.6	5532676,5532677	6.11	5532676
tss_12420	5532715	5532715	+	gene-MXAN_RS21705	7.17	5532715	7.17	5532715
tss_12421	5532743	5532743	+	gene-MXAN_RS21705	42.93	5532743	42.93	5532743
tss_12422	5533667	5533667	-	-	1.77	5533667	1.77	5533667
tss_12423	5534038	5534038	+	-	2.21	5534038	2.21	5534038
tss_12424	5534242	5534242	+	-	1.5	5534242	1.5	5534242
tss_12425	5534796	5534796	-	gene-MXAN_RS21710	1.86	5534796	1.86	5534796
tss_12426	5534848	5534848	+	gene-MXAN_RS21715	18.68	5534848	18.68	5534848
tss_12427	5534873	5534873	+	gene-MXAN_RS21715	2.83	5534873	2.83	5534873
tss_12428	5535366	5535366	+	gene-MXAN_RS21720	2.12	5535366	2.12	5535366
tss_12428	5535366	5535366	+	gene-MXAN_RS21715	2.12	5535366	2.12	5535366
tss_12429	5535546	5535546	+	gene-MXAN_RS21720	1.68	5535546	1.68	5535546
tss_12430	5535645	5535645	-	-	24.43	5535645	24.43	5535645
tss_12431	5535651	5535651	-	-	10.44	5535651	10.44	5535651
tss_12432	5535772	5535772	-	-	2.48	5535772	2.48	5535772
tss_12433	5536158	5536158	-	-	1.77	5536158	1.77	5536158
tss_12434	5537142	5537142	-	-	3.28	5537142	3.28	5537142
tss_12435	5537303	5537303	-	-	3.01	5537303	3.01	5537303
tss_12436	5537315	5537317	-	-	22.13	5537315,5537317	15.4	5537315
tss_12437	5537353	5537353	-	-	3.36	5537353	3.36	5537353
tss_12438	5537966	5537966	-	gene-MXAN_RS21725	2.36	5537966	2.36	5537966
tss_12439	5538783	5538783	-	gene-MXAN_RS21725	2.24	5538783	2.24	5538783
tss_12440	5538953	5538953	-	gene-MXAN_RS21725	1.5	5538953	1.5	5538953
tss_12441	5538976	5538976	+	-	3.89	5538976	3.89	5538976
tss_12442	5539236	5539236	-	-	6.55	5539236	6.55	5539236
tss_12443	5539252	5539252	+	-	3.01	5539252	3.01	5539252
tss_12444	5539305	5539305	-	-	1.77	5539305	1.77	5539305
tss_12445	5539405	5539405	-	-	23.01	5539405	23.01	5539405
tss_12446	5539409	5539409	-	-	9.74	5539409	9.74	5539409
tss_12447	5539478	5539478	-	-	6.28	5539478	6.28	5539478
tss_12448	5539488	5539488	-	-	9.65	5539488	9.65	5539488
tss_12449	5539588	5539588	-	-	2.3	5539588	2.3	5539588
tss_12450	5539706	5539706	-	-	1.86	5539706	1.86	5539706
tss_12451	5539751	5539751	-	-	1.59	5539751	1.59	5539751
tss_12452	5540052	5540052	-	-	2.57	5540052	2.57	5540052
tss_12453	5540269	5540269	-	-	8.76	5540269	8.76	5540269
tss_12454	5540653	5540653	-	-	1.5	5540653	1.5	5540653
tss_12455	5540662	5540664	-	-	4.6	5540662,5540664	3.1	5540662
tss_12456	5540767	5540768	-	-	19.3	5540767,5540768	17.53	5540767
tss_12457	5541225	5541225	-	-	3.1	5541225	3.1	5541225
tss_12458	5541484	5541484	-	-	2.12	5541484	2.12	5541484
tss_12459	5541561	5541562	-	-	83.29	5541561,5541562	81.17	5541561
tss_12460	5541615	5541615	-	-	1.5	5541615	1.5	5541615
tss_12461	5542433	5542433	-	-	2.74	5542433	2.74	5542433
tss_12462	5542589	5542589	-	-	1.59	5542589	1.59	5542589
tss_12463	5542732	5542732	-	-	2.74	5542732	2.74	5542732
tss_12464	5542986	5542986	-	-	3.54	5542986	3.54	5542986
tss_12465	5543124	5543124	-	-	9.29	5543124	9.29	5543124
tss_12466	5543659	5543660	+	gene-MXAN_RS21740	6.9	5543659,5543660	4.6	5543660
tss_12467	5543926	5543926	-	-	2.12	5543926	2.12	5543926
tss_12468	5544341	5544341	-	-	1.59	5544341	1.59	5544341
tss_12469	5545514	5545518	-	gene-MXAN_RS21750	46.2	5545514,5545515,5545517,5545518	30.45	5545517
tss_12469	5545514	5545518	-	gene-MXAN_RS21755	46.2	5545514,5545515,5545517,5545518	30.45	5545517
tss_12470	5545528	5545528	-	gene-MXAN_RS21750	2.12	5545528	2.12	5545528
tss_12470	5545528	5545528	-	gene-MXAN_RS21755	2.12	5545528	2.12	5545528
tss_12471	5545541	5545542	-	gene-MXAN_RS21750	13.99	5545541,5545542	9.65	5545542
tss_12471	5545541	5545542	-	gene-MXAN_RS21755	13.99	5545541,5545542	9.65	5545542
tss_12472	5545612	5545612	-	gene-MXAN_RS21750	2.12	5545612	2.12	5545612
tss_12472	5545612	5545612	-	gene-MXAN_RS21755	2.12	5545612	2.12	5545612
tss_12473	5545699	5545699	-	gene-MXAN_RS21750	3.28	5545699	3.28	5545699
tss_12473	5545699	5545699	-	gene-MXAN_RS21755	3.28	5545699	3.28	5545699
tss_12474	5547093	5547093	-	gene-MXAN_RS21755	1.59	5547093	1.59	5547093
tss_12475	5547117	5547117	-	gene-MXAN_RS21755	1.86	5547117	1.86	5547117
tss_12476	5547155	5547157	-	gene-MXAN_RS21755	14.52	5547155,5547156,5547157	7.61	5547155
tss_12477	5547275	5547275	-	gene-MXAN_RS21755	3.81	5547275	3.81	5547275
tss_12478	5547290	5547290	-	gene-MXAN_RS21755	3.45	5547290	3.45	5547290
tss_12479	5547294	5547298	-	gene-MXAN_RS21755	14.96	5547294,5547297,5547298	8.94	5547294
tss_12480	5547310	5547311	+	gene-MXAN_RS21760	13.9	5547310,5547311	11.95	5547311
tss_12481	5548333	5548333	-	-	1.5	5548333	1.5	5548333
tss_12482	5549024	5549024	-	gene-MXAN_RS21765	1.86	5549024	1.86	5549024
tss_12483	5549376	5549376	+	gene-MXAN_RS21775	1.59	5549376	1.59	5549376
tss_12484	5549393	5549393	-	gene-MXAN_RS21770	2.83	5549393	2.83	5549393
tss_12485	5549406	5549408	-	gene-MXAN_RS21770	10	5549406,5549408	5.75	5549408
tss_12486	5549415	5549415	+	gene-MXAN_RS21775	2.39	5549415	2.39	5549415
tss_12487	5549439	5549443	+	gene-MXAN_RS21775	129.67	5549439,5549441,5549443	73.82	5549439
tss_12488	5549820	5549820	-	-	7.44	5549820	7.44	5549820
tss_12489	5551197	5551198	-	-	5.4	5551197,5551198	2.83	5551197
tss_12490	5552464	5552465	+	gene-MXAN_RS21790	33.64	5552464,5552465	27.71	5552464
tss_12490	5552464	5552465	+	gene-MXAN_RS21785	33.64	5552464,5552465	27.71	5552464
tss_12491	5552759	5552759	+	gene-MXAN_RS21785	3.28	5552759	3.28	5552759
tss_12491	5552759	5552759	+	gene-MXAN_RS21790	3.28	5552759	3.28	5552759
tss_12492	5553384	5553384	-	-	3.1	5553384	3.1	5553384
tss_12493	5553452	5553452	-	-	47	5553452	47	5553452
tss_12494	5553464	5553464	+	gene-MXAN_RS21795	6.11	5553464	6.11	5553464
tss_12495	5553480	5553480	-	-	2.39	5553480	2.39	5553480
tss_12496	5553524	5553524	+	gene-MXAN_RS21795	1.77	5553524	1.77	5553524
tss_12497	5554601	5554601	-	-	3.89	5554601	3.89	5554601
tss_12498	5554666	5554666	+	gene-MXAN_RS21805	13.45	5554666	13.45	5554666
tss_12499	5556720	5556721	-	-	5.76	5556720,5556721	3.81	5556720
tss_12500	5557546	5557546	-	-	15.76	5557546	15.76	5557546
tss_12501	5558596	5558596	-	-	4.69	5558596	4.69	5558596
tss_12502	5559944	5559944	-	-	2.04	5559944	2.04	5559944
tss_12503	5560186	5560186	+	gene-MXAN_RS21810	3.01	5560186	3.01	5560186
tss_12504	5561654	5561654	+	gene-MXAN_RS36910	171.01	5561654	171.01	5561654
tss_12505	5561676	5561676	-	-	1.77	5561676	1.77	5561676
tss_12506	5562566	5562566	+	gene-MXAN_RS21820	2.12	5562566	2.12	5562566
tss_12507	5571900	5571900	+	gene-MXAN_RS21860	16.38	5571900	16.38	5571900
tss_12508	5572699	5572701	-	-	11.41	5572699,5572701	9.91	5572699
tss_12509	5572708	5572708	-	-	9.38	5572708	9.38	5572708
tss_12510	5572761	5572761	-	-	6.28	5572761	6.28	5572761
tss_12511	5578942	5578942	-	-	2.39	5578942	2.39	5578942
tss_12512	5580543	5580543	-	-	1.5	5580543	1.5	5580543
tss_12513	5582361	5582361	-	-	5.75	5582361	5.75	5582361
tss_12514	5583084	5583084	-	-	2.57	5583084	2.57	5583084
tss_12515	5584246	5584246	-	-	1.86	5584246	1.86	5584246
tss_12516	5584871	5584872	+	gene-MXAN_RS21890	10.62	5584871,5584872	8.14	5584872
tss_12517	5586616	5586616	-	-	2.21	5586616	2.21	5586616
tss_12518	5590216	5590217	-	-	22.48	5590216,5590217	17.88	5590217
tss_12519	5592407	5592407	+	-	2.21	5592407	2.21	5592407
tss_12520	5594743	5594745	-	gene-MXAN_RS21920	4.24	5594743,5594745	2.12	5594743
tss_12521	5594807	5594807	+	-	26.82	5594807	26.82	5594807
tss_12522	5595094	5595094	-	-	6.28	5595094	6.28	5595094
tss_12523	5596377	5596377	-	-	2.21	5596377	2.21	5596377
tss_12524	5597981	5597981	-	gene-MXAN_RS21935	1.59	5597981	1.59	5597981
tss_12525	5599853	5599853	-	gene-MXAN_RS21940	9.65	5599853	9.65	5599853
tss_12526	5600035	5600035	-	gene-MXAN_RS21940	2.12	5600035	2.12	5600035
tss_12527	5600873	5600874	-	gene-MXAN_RS21950	23.02	5600873,5600874	13.9	5600874
tss_12528	5601584	5601584	-	gene-MXAN_RS21950	1.86	5601584	1.86	5601584
tss_12529	5603184	5603184	+	-	1.77	5603184	1.77	5603184
tss_12530	5603389	5603389	+	-	2.3	5603389	2.3	5603389
tss_12531	5608427	5608427	+	-	4.34	5608427	4.34	5608427
tss_12532	5618104	5618104	-	gene-MXAN_RS21960	2.21	5618104	2.21	5618104
tss_12533	5625370	5625370	-	gene-MXAN_RS21960	5.13	5625370	5.13	5625370
tss_12534	5632515	5632515	-	gene-MXAN_RS21965	1.59	5632515	1.59	5632515
tss_12535	5643100	5643100	-	gene-MXAN_RS21975	5.49	5643100	5.49	5643100
tss_12536	5645347	5645347	-	gene-MXAN_RS21975	1.59	5645347	1.59	5645347
tss_12537	5645761	5645761	-	gene-MXAN_RS21975	2.21	5645761	2.21	5645761
tss_12538	5645766	5645768	-	gene-MXAN_RS21975	12.13	5645766,5645767,5645768	6.02	5645767
tss_12539	5645999	5645999	+	gene-MXAN_RS21980	1.77	5645999	1.77	5645999
tss_12540	5646027	5646028	-	gene-MXAN_RS21975	11.69	5646027,5646028	9.12	5646027
tss_12541	5646036	5646039	-	gene-MXAN_RS21975	268.03	5646036,5646037,5646039	248.64	5646037
tss_12542	5646050	5646050	-	gene-MXAN_RS21975	5.13	5646050	5.13	5646050
tss_12543	5648391	5648391	-	gene-MXAN_RS21985	2.48	5648391	2.48	5648391
tss_12544	5648991	5648991	-	gene-MXAN_RS21985	8.5	5648991	8.5	5648991
tss_12545	5649225	5649225	-	gene-MXAN_RS21985	1.59	5649225	1.59	5649225
tss_12546	5653717	5653720	-	gene-MXAN_RS21985	54.88	5653717,5653719,5653720	40.81	5653719
tss_12547	5653747	5653747	-	gene-MXAN_RS21985	6.2	5653747	6.2	5653747
tss_12548	5653757	5653759	-	gene-MXAN_RS21985	5.84	5653757,5653759	2.92	5653757
tss_12549	5653777	5653777	+	gene-MXAN_RS21990	2.04	5653777	2.04	5653777
tss_12550	5653857	5653857	+	gene-MXAN_RS21990	2.3	5653857	2.3	5653857
tss_12551	5653921	5653921	+	gene-MXAN_RS21990	3.72	5653921	3.72	5653921
tss_12552	5654033	5654033	+	gene-MXAN_RS21990	1.77	5654033	1.77	5654033
tss_12553	5655462	5655462	-	-	1.77	5655462	1.77	5655462
tss_12554	5655754	5655756	-	-	3.63	5655754,5655756	1.95	5655756
tss_12555	5655917	5655917	+	gene-MXAN_RS21995	1.77	5655917	1.77	5655917
tss_12556	5656103	5656103	-	-	1.68	5656103	1.68	5656103
tss_12557	5656615	5656615	-	-	8.41	5656615	8.41	5656615
tss_12558	5656619	5656619	+	gene-MXAN_RS21995	10.8	5656619	10.8	5656619
tss_12559	5657183	5657183	-	-	36.91	5657183	36.91	5657183
tss_12560	5657192	5657194	+	gene-MXAN_RS22000	53.28	5657192,5657194	37.97	5657194
tss_12561	5657706	5657706	+	gene-MXAN_RS22005	4.16	5657706	4.16	5657706
tss_12561	5657706	5657706	+	gene-MXAN_RS22000	4.16	5657706	4.16	5657706
tss_12562	5657802	5657802	+	gene-MXAN_RS22005	1.5	5657802	1.5	5657802
tss_12562	5657802	5657802	+	gene-MXAN_RS22000	1.5	5657802	1.5	5657802
tss_12563	5658292	5658292	-	-	3.28	5658292	3.28	5658292
tss_12564	5661410	5661410	-	-	2.04	5661410	2.04	5661410
tss_12565	5661529	5661529	-	-	3.36	5661529	3.36	5661529
tss_12566	5662031	5662031	-	-	1.5	5662031	1.5	5662031
tss_12567	5662379	5662379	+	gene-MXAN_RS22025	3.72	5662379	3.72	5662379
tss_12567	5662379	5662379	+	gene-MXAN_RS22020	3.72	5662379	3.72	5662379
tss_12568	5663082	5663082	-	-	37.62	5663082	37.62	5663082
tss_12569	5663118	5663118	-	-	20.18	5663118	20.18	5663118
tss_12570	5664837	5664837	-	gene-MXAN_RS22035	2.66	5664837	2.66	5664837
tss_12571	5665080	5665080	+	gene-MXAN_RS22040	1.68	5665080	1.68	5665080
tss_12572	5667727	5667727	+	-	5.4	5667727	5.4	5667727
tss_12573	5669285	5669285	-	gene-MXAN_RS22045	3.98	5669285	3.98	5669285
tss_12574	5669976	5669976	+	-	2.39	5669976	2.39	5669976
tss_12575	5670879	5670879	-	gene-MXAN_RS22045	10.36	5670879	10.36	5670879
tss_12575	5670879	5670879	-	gene-MXAN_RS22050	10.36	5670879	10.36	5670879
tss_12576	5671212	5671212	+	-	1.5	5671212	1.5	5671212
tss_12577	5671899	5671905	-	gene-MXAN_RS22055	1663.14	5671899,5671900,5671901,5671902,5671903,5671904,5671905	1449.81	5671901
tss_12578	5671910	5671910	-	gene-MXAN_RS22055	1.86	5671910	1.86	5671910
tss_12579	5671919	5671921	-	gene-MXAN_RS22055	40.36	5671919,5671920,5671921	24.87	5671919
tss_12580	5672078	5672078	+	gene-MXAN_RS22060	17.53	5672078	17.53	5672078
tss_12581	5672093	5672093	+	gene-MXAN_RS22060	18.94	5672093	18.94	5672093
tss_12582	5672094	5672097	-	gene-MXAN_RS22055	9.21	5672094,5672097	7.26	5672094
tss_12583	5672097	5672097	+	gene-MXAN_RS22060	7.61	5672097	7.61	5672097
tss_12584	5672104	5672106	+	gene-MXAN_RS22060	14.96	5672104,5672106	9.91	5672106
tss_12585	5672110	5672110	+	gene-MXAN_RS22060	7.26	5672110	7.26	5672110
tss_12586	5672114	5672116	+	gene-MXAN_RS22060	16.9	5672114,5672115,5672116	8.67	5672114
tss_12587	5672544	5672546	+	gene-MXAN_RS22065	12.65	5672544,5672545,5672546	6.99	5672545
tss_12588	5673349	5673350	+	gene-MXAN_RS22065	24.52	5673349,5673350	22.84	5673350
tss_12589	5675933	5675933	-	gene-MXAN_RS22070	2.12	5675933	2.12	5675933
tss_12589	5675933	5675933	-	gene-MXAN_RS22075	2.12	5675933	2.12	5675933
tss_12590	5676009	5676011	-	gene-MXAN_RS22080	32.58	5676009,5676011	28.15	5676011
tss_12590	5676009	5676011	-	gene-MXAN_RS22075	32.58	5676009,5676011	28.15	5676011
tss_12591	5676414	5676414	+	-	7.61	5676414	7.61	5676414
tss_12592	5676416	5676416	-	gene-MXAN_RS22080	5.22	5676416	5.22	5676416
tss_12593	5676564	5676568	+	-	14.25	5676564,5676566,5676568	6.37	5676566
tss_12594	5677125	5677126	+	-	17.61	5677125,5677126	16.02	5677125
tss_12595	5677152	5677154	-	gene-MXAN_RS22085	56.12	5677152,5677153,5677154	52.05	5677153
tss_12596	5686604	5686604	+	-	1.68	5686604	1.68	5686604
tss_12597	5687450	5687452	+	-	75.68	5687450,5687451,5687452	65.15	5687452
tss_12598	5687945	5687946	-	gene-MXAN_RS22115	3.9	5687945,5687946	1.95	5687945
tss_12599	5688233	5688233	-	gene-MXAN_RS22115	5.31	5688233	5.31	5688233
tss_12600	5689083	5689083	+	-	1.95	5689083	1.95	5689083
tss_12601	5690139	5690142	-	gene-MXAN_RS22115	57.63	5690139,5690140,5690142	53.2	5690140
tss_12602	5691492	5691492	-	gene-MXAN_RS22125	6.9	5691492	6.9	5691492
tss_12603	5694838	5694838	+	-	2.12	5694838	2.12	5694838
tss_12604	5695573	5695573	-	gene-MXAN_RS22130	4.69	5695573	4.69	5695573
tss_12605	5695704	5695708	+	gene-MXAN_RS22135	56.73	5695704,5695705,5695706,5695708	34.61	5695704
tss_12606	5696906	5696906	+	gene-MXAN_RS22140	2.3	5696906	2.3	5696906
tss_12607	5696923	5696923	+	gene-MXAN_RS22140	3.63	5696923	3.63	5696923
tss_12608	5697345	5697345	-	-	2.66	5697345	2.66	5697345
tss_12609	5697514	5697514	-	-	1.86	5697514	1.86	5697514
tss_12610	5698184	5698184	-	-	3.28	5698184	3.28	5698184
tss_12611	5698202	5698202	+	gene-MXAN_RS22145	8.41	5698202	8.41	5698202
tss_12612	5698301	5698301	-	-	2.21	5698301	2.21	5698301
tss_12613	5698330	5698330	-	-	2.74	5698330	2.74	5698330
tss_12614	5698349	5698349	+	gene-MXAN_RS22145	4.96	5698349	4.96	5698349
tss_12615	5698761	5698761	+	gene-MXAN_RS22145	1.77	5698761	1.77	5698761
tss_12616	5698860	5698860	-	-	2.48	5698860	2.48	5698860
tss_12617	5699118	5699124	+	gene-MXAN_RS22150	75.59	5699118,5699119,5699120,5699123,5699124	48.77	5699124
tss_12618	5699513	5699513	-	-	2.83	5699513	2.83	5699513
tss_12619	5700026	5700026	-	gene-MXAN_RS22155	14.96	5700026	14.96	5700026
tss_12620	5700090	5700091	-	gene-MXAN_RS22155	255.99	5700090,5700091	251.39	5700090
tss_12621	5700166	5700181	-	gene-MXAN_RS22155	235.01	5700166,5700169,5700171,5700173,5700176,5700178,5700179,5700180,5700181	103.56	5700178
tss_12622	5700211	5700213	-	gene-MXAN_RS22155	19.29	5700211,5700213	11.06	5700211
tss_12623	5700221	5700222	+	gene-MXAN_RS22160	18.94	5700221,5700222	11.33	5700221
tss_12624	5700774	5700778	+	gene-MXAN_RS22160	17.61	5700774,5700775,5700778	12.57	5700774
tss_12625	5701122	5701122	+	gene-MXAN_RS22165	4.51	5701122	4.51	5701122
tss_12625	5701122	5701122	+	gene-MXAN_RS22160	4.51	5701122	4.51	5701122
tss_12626	5701213	5701215	+	gene-MXAN_RS22165	15.05	5701213,5701215	9.47	5701213
tss_12627	5701237	5701237	+	gene-MXAN_RS22165	1.5	5701237	1.5	5701237
tss_12628	5705948	5705952	-	gene-MXAN_RS22175	51.51	5705948,5705950,5705952	46.03	5705950
tss_12629	5706160	5706160	+	gene-MXAN_RS22180	57.18	5706160	57.18	5706160
tss_12630	5708201	5708201	+	-	3.1	5708201	3.1	5708201
tss_12631	5708525	5708525	+	-	1.5	5708525	1.5	5708525
tss_12632	5708547	5708549	+	-	18.77	5708547,5708549	12.04	5708549
tss_12633	5709251	5709253	-	gene-MXAN_RS22185	5.48	5709251,5709253	3.89	5709251
tss_12634	5709446	5709448	+	-	267.5	5709446,5709448	189.43	5709446
tss_12635	5710202	5710202	+	-	1.59	5710202	1.59	5710202
tss_12636	5710738	5710739	+	gene-MXAN_RS22200	71.17	5710738,5710739	49.48	5710738
tss_12637	5710776	5710776	+	gene-MXAN_RS22200	7.08	5710776	7.08	5710776
tss_12638	5710797	5710797	+	gene-MXAN_RS22200	2.3	5710797	2.3	5710797
tss_12639	5710827	5710832	+	gene-MXAN_RS22200	383.18	5710827,5710828,5710829,5710832	376.37	5710829
tss_12640	5711031	5711031	+	gene-MXAN_RS22200	2.83	5711031	2.83	5711031
tss_12641	5711219	5711219	-	-	2.48	5711219	2.48	5711219
tss_12642	5712230	5712230	-	gene-MXAN_RS22205	2.48	5712230	2.48	5712230
tss_12643	5714227	5714227	-	gene-MXAN_RS22205	11.51	5714227	11.51	5714227
tss_12644	5714322	5714322	-	gene-MXAN_RS22205	3.01	5714322	3.01	5714322
tss_12645	5714334	5714334	+	gene-MXAN_RS22210	7.08	5714334	7.08	5714334
tss_12646	5714505	5714507	+	gene-MXAN_RS22210	488.08	5714505,5714506,5714507	438.51	5714506
tss_12647	5714522	5714522	+	gene-MXAN_RS22210	2.3	5714522	2.3	5714522
tss_12648	5714537	5714537	+	gene-MXAN_RS22210	3.01	5714537	3.01	5714537
tss_12649	5714664	5714664	+	gene-MXAN_RS22210	4.69	5714664	4.69	5714664
tss_12650	5714858	5714861	+	gene-MXAN_RS22210	3.36	5714858,5714861	1.77	5714858
tss_12651	5715301	5715301	+	gene-MXAN_RS22215	73.65	5715301	73.65	5715301
tss_12652	5715333	5715333	+	gene-MXAN_RS22215	1.59	5715333	1.59	5715333
tss_12653	5716279	5716282	+	gene-MXAN_RS22220	12.75	5716279,5716280,5716282	6.11	5716279
tss_12654	5719937	5719937	+	gene-MXAN_RS22230	3.01	5719937	3.01	5719937
tss_12655	5720739	5720739	-	-	1.59	5720739	1.59	5720739
tss_12656	5722415	5722415	-	gene-MXAN_RS22240	3.81	5722415	3.81	5722415
tss_12657	5723509	5723509	-	gene-MXAN_RS22245	2.92	5723509	2.92	5723509
tss_12657	5723509	5723509	-	gene-MXAN_RS22250	2.92	5723509	2.92	5723509
tss_12658	5723521	5723521	-	gene-MXAN_RS22245	2.04	5723521	2.04	5723521
tss_12658	5723521	5723521	-	gene-MXAN_RS22250	2.04	5723521	2.04	5723521
tss_12659	5723568	5723568	-	gene-MXAN_RS22245	8.14	5723568	8.14	5723568
tss_12659	5723568	5723568	-	gene-MXAN_RS22250	8.14	5723568	8.14	5723568
tss_12660	5723777	5723777	+	-	2.04	5723777	2.04	5723777
tss_12661	5724414	5724414	+	-	4.78	5724414	4.78	5724414
tss_12662	5724539	5724539	+	-	3.28	5724539	3.28	5724539
tss_12663	5724586	5724586	-	gene-MXAN_RS22250	6.28	5724586	6.28	5724586
tss_12664	5724899	5724899	+	gene-MXAN_RS22255	9.74	5724899	9.74	5724899
tss_12665	5724914	5724914	+	gene-MXAN_RS22255	2.74	5724914	2.74	5724914
tss_12666	5725576	5725576	-	-	46.91	5725576	46.91	5725576
tss_12667	5725888	5725888	-	-	6.2	5725888	6.2	5725888
tss_12668	5726973	5726973	+	-	6.37	5726973	6.37	5726973
tss_12669	5728822	5728822	-	gene-MXAN_RS22260	2.66	5728822	2.66	5728822
tss_12670	5730173	5730173	-	gene-MXAN_RS22265	6.9	5730173	6.9	5730173
tss_12671	5730236	5730236	-	gene-MXAN_RS22265	1.86	5730236	1.86	5730236
tss_12672	5730269	5730269	-	gene-MXAN_RS22265	1.86	5730269	1.86	5730269
tss_12673	5730909	5730909	-	gene-MXAN_RS22265	38.86	5730909	38.86	5730909
tss_12674	5731074	5731074	-	gene-MXAN_RS22265	7.88	5731074	7.88	5731074
tss_12675	5731855	5731855	+	gene-MXAN_RS22270	8.41	5731855	8.41	5731855
tss_12676	5735503	5735503	-	-	1.68	5735503	1.68	5735503
tss_12677	5736192	5736192	-	gene-MXAN_RS22285	10.89	5736192	10.89	5736192
tss_12678	5741949	5741953	-	gene-MXAN_RS22285	38.33	5741949,5741951,5741952,5741953	16.64	5741953
tss_12679	5742046	5742047	+	gene-MXAN_RS22290	6.02	5742046,5742047	4.43	5742047
tss_12680	5743460	5743460	+	gene-MXAN_RS22295	1.95	5743460	1.95	5743460
tss_12681	5744567	5744567	-	-	2.21	5744567	2.21	5744567
tss_12682	5744675	5744676	-	-	5.22	5744675,5744676	2.74	5744675
tss_12683	5745527	5745527	+	gene-MXAN_RS22300	3.98	5745527	3.98	5745527
tss_12684	5746519	5746519	+	gene-MXAN_RS22300	2.48	5746519	2.48	5746519
tss_12685	5747358	5747358	+	gene-MXAN_RS22300	3.19	5747358	3.19	5747358
tss_12686	5749259	5749259	-	-	1.59	5749259	1.59	5749259
tss_12687	5751100	5751100	-	-	1.5	5751100	1.5	5751100
tss_12688	5753011	5753013	+	gene-MXAN_RS22305	5.14	5753011,5753013	3.28	5753013
tss_12689	5754018	5754020	+	gene-MXAN_RS22310	152.51	5754018,5754019,5754020	116.84	5754019
tss_12689	5754018	5754020	+	gene-MXAN_RS22305	152.51	5754018,5754019,5754020	116.84	5754019
tss_12690	5754032	5754034	+	gene-MXAN_RS22310	27.89	5754032,5754033,5754034	12.13	5754032
tss_12691	5756200	5756200	-	-	4.6	5756200	4.6	5756200
tss_12692	5757023	5757023	-	-	4.34	5757023	4.34	5757023
tss_12693	5758231	5758231	-	-	1.59	5758231	1.59	5758231
tss_12694	5758334	5758334	-	-	1.5	5758334	1.5	5758334
tss_12695	5758846	5758846	-	-	10	5758846	10	5758846
tss_12696	5759738	5759738	+	gene-MXAN_RS22315	2.92	5759738	2.92	5759738
tss_12697	5763788	5763788	+	-	3.1	5763788	3.1	5763788
tss_12698	5763794	5763794	-	gene-MXAN_RS22325	12.3	5763794	12.3	5763794
tss_12699	5765029	5765029	+	gene-MXAN_RS22330	3.89	5765029	3.89	5765029
tss_12700	5765422	5765422	-	-	4.69	5765422	4.69	5765422
tss_12701	5765575	5765579	-	-	19.56	5765575,5765577,5765579	12.92	5765575
tss_12702	5765673	5765673	-	-	5.84	5765673	5.84	5765673
tss_12703	5765858	5765858	+	gene-MXAN_RS22330	8.5	5765858	8.5	5765858
tss_12704	5769469	5769469	-	-	46.29	5769469	46.29	5769469
tss_12705	5769489	5769489	+	gene-MXAN_RS22330	1.77	5769489	1.77	5769489
tss_12706	5774323	5774323	-	-	1.77	5774323	1.77	5774323
tss_12707	5774693	5774693	-	-	10.09	5774693	10.09	5774693
tss_12708	5774986	5774987	+	gene-MXAN_RS22335	72.23	5774986,5774987	65.77	5774986
tss_12709	5775062	5775062	+	gene-MXAN_RS22335	2.04	5775062	2.04	5775062
tss_12710	5776635	5776638	+	gene-MXAN_RS22340	6.82	5776635,5776638	4.34	5776638
tss_12711	5776734	5776735	-	-	19.82	5776734,5776735	17.7	5776734
tss_12712	5777068	5777068	-	-	4.25	5777068	4.25	5777068
tss_12713	5777678	5777678	-	-	9.65	5777678	9.65	5777678
tss_12714	5777748	5777748	+	gene-MXAN_RS22345	2.83	5777748	2.83	5777748
tss_12714	5777748	5777748	+	gene-MXAN_RS22340	2.83	5777748	2.83	5777748
tss_12715	5781203	5781203	+	-	1.5	5781203	1.5	5781203
tss_12716	5782616	5782616	-	gene-MXAN_RS22360	5.22	5782616	5.22	5782616
tss_12717	5788570	5788570	-	gene-MXAN_RS22390	2.66	5788570	2.66	5788570
tss_12718	5788640	5788640	-	gene-MXAN_RS22390	3.54	5788640	3.54	5788640
tss_12719	5791033	5791033	+	gene-MXAN_RS22405	10.44	5791033	10.44	5791033
tss_12720	5791050	5791050	+	gene-MXAN_RS22405	1.5	5791050	1.5	5791050
tss_12721	5792318	5792318	-	-	1.95	5792318	1.95	5792318
tss_12722	5794107	5794108	-	gene-MXAN_RS22410	9.3	5794107,5794108	7.44	5794107
tss_12723	5794513	5794513	-	gene-MXAN_RS22410	4.34	5794513	4.34	5794513
tss_12724	5794564	5794564	-	gene-MXAN_RS22410	9.56	5794564	9.56	5794564
tss_12725	5794583	5794583	-	gene-MXAN_RS22410	3.72	5794583	3.72	5794583
tss_12726	5794592	5794592	+	gene-MXAN_RS22415	10.18	5794592	10.18	5794592
tss_12727	5794928	5794928	+	gene-MXAN_RS22415	4.96	5794928	4.96	5794928
tss_12728	5795012	5795012	-	-	2.57	5795012	2.57	5795012
tss_12729	5795053	5795053	-	-	2.39	5795053	2.39	5795053
tss_12730	5795071	5795071	+	gene-MXAN_RS22415	25.14	5795071	25.14	5795071
tss_12731	5795476	5795476	-	-	2.12	5795476	2.12	5795476
tss_12732	5795557	5795557	-	-	1.5	5795557	1.5	5795557
tss_12733	5795564	5795564	+	gene-MXAN_RS22415	2.66	5795564	2.66	5795564
tss_12734	5795868	5795868	-	-	6.2	5795868	6.2	5795868
tss_12735	5795895	5795895	+	gene-MXAN_RS22415	1.86	5795895	1.86	5795895
tss_12736	5796340	5796340	-	-	4.69	5796340	4.69	5796340
tss_12737	5797906	5797906	+	-	1.86	5797906	1.86	5797906
tss_12738	5798070	5798070	+	-	5.31	5798070	5.31	5798070
tss_12739	5798539	5798539	+	-	3.72	5798539	3.72	5798539
tss_12740	5799076	5799076	+	-	2.3	5799076	2.3	5799076
tss_12741	5799308	5799308	-	gene-MXAN_RS22420	2.39	5799308	2.39	5799308
tss_12741	5799308	5799308	-	gene-MXAN_RS22425	2.39	5799308	2.39	5799308
tss_12742	5799441	5799441	+	-	5.05	5799441	5.05	5799441
tss_12743	5799478	5799478	+	-	6.02	5799478	6.02	5799478
tss_12744	5799617	5799617	+	-	26.29	5799617	26.29	5799617
tss_12745	5799634	5799637	+	-	809.49	5799634,5799635,5799636,5799637	790.37	5799635
tss_12746	5799871	5799871	+	-	4.07	5799871	4.07	5799871
tss_12747	5800064	5800064	-	gene-MXAN_RS22425	3.72	5800064	3.72	5800064
tss_12748	5801080	5801080	-	gene-MXAN_RS22425	1.5	5801080	1.5	5801080
tss_12749	5801085	5801087	+	-	6.82	5801085,5801087	4.87	5801085
tss_12750	5801196	5801196	+	-	2.74	5801196	2.74	5801196
tss_12751	5801446	5801447	-	gene-MXAN_RS22425	8.14	5801446,5801447	5.75	5801446
tss_12751	5801446	5801447	-	gene-MXAN_RS22430	8.14	5801446,5801447	5.75	5801446
tss_12752	5801520	5801520	-	gene-MXAN_RS22430	5.84	5801520	5.84	5801520
tss_12753	5801536	5801538	-	gene-MXAN_RS22430	7.7	5801536,5801538	4.16	5801538
tss_12754	5801590	5801590	-	gene-MXAN_RS22430	16.11	5801590	16.11	5801590
tss_12755	5801885	5801887	+	-	35.5	5801885,5801886,5801887	15.67	5801886
tss_12756	5803609	5803609	+	-	2.39	5803609	2.39	5803609
tss_12757	5806435	5806435	+	-	1.59	5806435	1.59	5806435
tss_12758	5806592	5806592	+	-	3.1	5806592	3.1	5806592
tss_12759	5806713	5806713	-	gene-MXAN_RS22435	2.21	5806713	2.21	5806713
tss_12759	5806713	5806713	-	gene-MXAN_RS22440	2.21	5806713	2.21	5806713
tss_12760	5806905	5806908	+	-	13.54	5806905,5806908	10.44	5806905
tss_12761	5807226	5807226	+	-	45.67	5807226	45.67	5807226
tss_12762	5807241	5807242	-	gene-MXAN_RS22440	12.48	5807241,5807242	10.36	5807242
tss_12763	5807431	5807431	-	gene-MXAN_RS22440	2.21	5807431	2.21	5807431
tss_12763	5807431	5807431	-	gene-MXAN_RS22445	2.21	5807431	2.21	5807431
tss_12764	5807528	5807529	-	gene-MXAN_RS22440	23.06	5807528,5807529	21.51	5807528
tss_12764	5807528	5807529	-	gene-MXAN_RS22445	23.06	5807528,5807529	21.51	5807528
tss_12765	5807651	5807651	-	gene-MXAN_RS22440	18.72	5807651	18.72	5807651
tss_12765	5807651	5807651	-	gene-MXAN_RS22445	18.72	5807651	18.72	5807651
tss_12765	5807651	5807651	-	gene-MXAN_RS22450	18.72	5807651	18.72	5807651
tss_12766	5807660	5807663	-	gene-MXAN_RS22445	7.87	5807660,5807662,5807663	3.05	5807663
tss_12766	5807660	5807663	-	gene-MXAN_RS22450	7.87	5807660,5807662,5807663	3.05	5807663
tss_12767	5807664	5807664	+	-	19.03	5807664	19.03	5807664
tss_12768	5807668	5807673	-	gene-MXAN_RS22445	34.61	5807668,5807669,5807671,5807673	14.34	5807673
tss_12768	5807668	5807673	-	gene-MXAN_RS22450	34.61	5807668,5807669,5807671,5807673	14.34	5807673
tss_12769	5807679	5807680	-	gene-MXAN_RS22445	8.05	5807679,5807680	5.13	5807679
tss_12769	5807679	5807680	-	gene-MXAN_RS22450	8.05	5807679,5807680	5.13	5807679
tss_12770	5807685	5807685	-	gene-MXAN_RS22445	1.68	5807685	1.68	5807685
tss_12770	5807685	5807685	-	gene-MXAN_RS22450	1.68	5807685	1.68	5807685
tss_12771	5807691	5807691	-	gene-MXAN_RS22445	52.49	5807691	52.49	5807691
tss_12771	5807691	5807691	-	gene-MXAN_RS22450	52.49	5807691	52.49	5807691
tss_12772	5807713	5807713	+	-	2.57	5807713	2.57	5807713
tss_12773	5807768	5807768	+	-	2.74	5807768	2.74	5807768
tss_12774	5807781	5807781	-	gene-MXAN_RS22445	1.86	5807781	1.86	5807781
tss_12774	5807781	5807781	-	gene-MXAN_RS22450	1.86	5807781	1.86	5807781
tss_12774	5807781	5807781	-	gene-MXAN_RS22455	1.86	5807781	1.86	5807781
tss_12775	5807867	5807869	+	-	8.68	5807867,5807869	4.34	5807867
tss_12776	5807932	5807932	+	-	16.11	5807932	16.11	5807932
tss_12777	5808416	5808417	-	gene-MXAN_RS22460	33.55	5808416,5808417	30.27	5808416
tss_12777	5808416	5808417	-	gene-MXAN_RS22455	33.55	5808416,5808417	30.27	5808416
tss_12778	5809683	5809683	-	gene-MXAN_RS22460	2.39	5809683	2.39	5809683
tss_12779	5809728	5809728	-	gene-MXAN_RS22460	2.12	5809728	2.12	5809728
tss_12780	5809734	5809735	+	-	3.98	5809734,5809735	2.48	5809734
tss_12781	5809751	5809751	+	-	1.59	5809751	1.59	5809751
tss_12782	5809971	5809971	-	gene-MXAN_RS22460	2.04	5809971	2.04	5809971
tss_12782	5809971	5809971	-	gene-MXAN_RS22465	2.04	5809971	2.04	5809971
tss_12783	5809994	5809995	+	-	3.81	5809994,5809995	1.95	5809994
tss_12784	5810028	5810028	-	gene-MXAN_RS22460	1.59	5810028	1.59	5810028
tss_12784	5810028	5810028	-	gene-MXAN_RS22465	1.59	5810028	1.59	5810028
tss_12785	5810038	5810038	-	gene-MXAN_RS22460	1.5	5810038	1.5	5810038
tss_12785	5810038	5810038	-	gene-MXAN_RS22465	1.5	5810038	1.5	5810038
tss_12786	5810481	5810482	-	gene-MXAN_RS22465	6.64	5810481,5810482	3.36	5810482
tss_12787	5810560	5810560	-	gene-MXAN_RS22465	1.59	5810560	1.59	5810560
tss_12788	5810569	5810572	-	gene-MXAN_RS22465	9.47	5810569,5810572	7.52	5810572
tss_12789	5810576	5810576	-	gene-MXAN_RS22465	6.99	5810576	6.99	5810576
tss_12790	5810651	5810654	+	gene-MXAN_RS22470	78.78	5810651,5810654	54.17	5810654
tss_12791	5811217	5811217	-	-	2.48	5811217	2.48	5811217
tss_12792	5811262	5811264	+	gene-MXAN_RS22470	6.29	5811262,5811264	4.34	5811262
tss_12793	5811268	5811268	+	gene-MXAN_RS22470	1.77	5811268	1.77	5811268
tss_12794	5811567	5811567	-	-	1.59	5811567	1.59	5811567
tss_12795	5813840	5813840	-	gene-MXAN_RS22485	3.36	5813840	3.36	5813840
tss_12796	5816296	5816296	-	gene-MXAN_RS22495	1.59	5816296	1.59	5816296
tss_12796	5816296	5816296	-	gene-MXAN_RS22500	1.59	5816296	1.59	5816296
tss_12797	5817140	5817140	-	gene-MXAN_RS22500	9.47	5817140	9.47	5817140
tss_12797	5817140	5817140	-	gene-MXAN_RS22505	9.47	5817140	9.47	5817140
tss_12798	5817320	5817320	-	gene-MXAN_RS22500	2.04	5817320	2.04	5817320
tss_12798	5817320	5817320	-	gene-MXAN_RS22505	2.04	5817320	2.04	5817320
tss_12799	5817336	5817336	-	gene-MXAN_RS22505	24.96	5817336	24.96	5817336
tss_12800	5817768	5817768	-	gene-MXAN_RS22510	7.44	5817768	7.44	5817768
tss_12801	5818593	5818593	+	-	1.5	5818593	1.5	5818593
tss_12802	5818631	5818633	-	gene-MXAN_RS22520	19.47	5818631,5818633	17.08	5818633
tss_12802	5818631	5818633	-	gene-MXAN_RS22515	19.47	5818631,5818633	17.08	5818633
tss_12803	5821845	5821845	-	gene-MXAN_RS22525	9.38	5821845	9.38	5821845
tss_12804	5823163	5823165	-	gene-MXAN_RS22525	30.54	5823163,5823164,5823165	14.87	5823163
tss_12805	5823261	5823261	-	gene-MXAN_RS22525	2.66	5823261	2.66	5823261
tss_12806	5823333	5823333	-	gene-MXAN_RS22525	7.97	5823333	7.97	5823333
tss_12807	5828698	5828698	-	gene-MXAN_RS22545	3.28	5828698	3.28	5828698
tss_12807	5828698	5828698	-	gene-MXAN_RS22550	3.28	5828698	3.28	5828698
tss_12808	5828788	5828788	-	gene-MXAN_RS22545	5.4	5828788	5.4	5828788
tss_12808	5828788	5828788	-	gene-MXAN_RS22550	5.4	5828788	5.4	5828788
tss_12809	5829333	5829333	-	gene-MXAN_RS22555	2.3	5829333	2.3	5829333
tss_12810	5829337	5829337	-	gene-MXAN_RS22555	18.23	5829337	18.23	5829337
tss_12811	5829345	5829349	-	gene-MXAN_RS22555	31.51	5829345,5829347,5829348,5829349	18.15	5829348
tss_12812	5831142	5831142	+	-	2.74	5831142	2.74	5831142
tss_12813	5832556	5832556	-	gene-MXAN_RS22565	1.77	5832556	1.77	5832556
tss_12814	5832886	5832890	-	gene-MXAN_RS22565	40.1	5832886,5832887,5832888,5832889,5832890	15.67	5832886
tss_12814	5832886	5832890	-	gene-MXAN_RS22570	40.1	5832886,5832887,5832888,5832889,5832890	15.67	5832886
tss_12815	5832968	5832968	-	gene-MXAN_RS22565	1.5	5832968	1.5	5832968
tss_12815	5832968	5832968	-	gene-MXAN_RS22570	1.5	5832968	1.5	5832968
tss_12816	5833049	5833049	-	gene-MXAN_RS22565	1.5	5833049	1.5	5833049
tss_12816	5833049	5833049	-	gene-MXAN_RS22570	1.5	5833049	1.5	5833049
tss_12817	5833088	5833088	+	-	1.86	5833088	1.86	5833088
tss_12818	5833526	5833526	-	gene-MXAN_RS22570	2.21	5833526	2.21	5833526
tss_12819	5834611	5834611	-	gene-MXAN_RS22570	2.48	5834611	2.48	5834611
tss_12819	5834611	5834611	-	gene-MXAN_RS22575	2.48	5834611	2.48	5834611
tss_12820	5835266	5835266	-	gene-MXAN_RS22575	1.68	5835266	1.68	5835266
tss_12820	5835266	5835266	-	gene-MXAN_RS22580	1.68	5835266	1.68	5835266
tss_12821	5835293	5835293	+	-	2.3	5835293	2.3	5835293
tss_12822	5835310	5835310	-	gene-MXAN_RS22575	5.4	5835310	5.4	5835310
tss_12822	5835310	5835310	-	gene-MXAN_RS22580	5.4	5835310	5.4	5835310
tss_12823	5835318	5835318	+	-	2.74	5835318	2.74	5835318
tss_12824	5835330	5835330	+	-	9.83	5835330	9.83	5835330
tss_12825	5835786	5835786	+	-	1.95	5835786	1.95	5835786
tss_12826	5835792	5835795	+	-	13.72	5835792,5835795	10.27	5835795
tss_12827	5835816	5835816	+	-	4.16	5835816	4.16	5835816
tss_12828	5835824	5835824	-	gene-MXAN_RS22580	4.16	5835824	4.16	5835824
tss_12829	5835832	5835835	-	gene-MXAN_RS22580	13.18	5835832,5835835	11.06	5835835
tss_12830	5835857	5835857	-	gene-MXAN_RS22580	2.83	5835857	2.83	5835857
tss_12831	5835923	5835923	+	-	3.19	5835923	3.19	5835923
tss_12832	5836022	5836022	+	-	3.28	5836022	3.28	5836022
tss_12833	5836667	5836667	-	gene-MXAN_RS22585	1.77	5836667	1.77	5836667
tss_12834	5836845	5836845	-	gene-MXAN_RS22585	2.39	5836845	2.39	5836845
tss_12835	5836911	5836911	-	gene-MXAN_RS22585	7.17	5836911	7.17	5836911
tss_12836	5836977	5836978	+	-	6.02	5836977,5836978	3.81	5836977
tss_12837	5837017	5837019	+	-	15.93	5837017,5837019	13.01	5837019
tss_12838	5837029	5837033	-	gene-MXAN_RS22585	84.53	5837029,5837030,5837033	80.73	5837029
tss_12839	5837051	5837051	+	-	2.12	5837051	2.12	5837051
tss_12840	5837065	5837065	+	-	1.59	5837065	1.59	5837065
tss_12841	5837198	5837199	+	-	10.53	5837198,5837199	7.08	5837198
tss_12842	5837345	5837345	+	-	3.01	5837345	3.01	5837345
tss_12843	5837357	5837358	+	-	7.34	5837357,5837358	5.75	5837358
tss_12844	5837362	5837362	+	-	8.94	5837362	8.94	5837362
tss_12845	5837918	5837918	-	gene-MXAN_RS22590	39.74	5837918	39.74	5837918
tss_12846	5838338	5838338	+	-	2.21	5838338	2.21	5838338
tss_12847	5838746	5838746	-	gene-MXAN_RS22595	6.46	5838746	6.46	5838746
tss_12847	5838746	5838746	-	gene-MXAN_RS22600	6.46	5838746	6.46	5838746
tss_12848	5838759	5838759	+	-	6.37	5838759	6.37	5838759
tss_12849	5838781	5838783	+	-	82.59	5838781,5838782,5838783	57.98	5838782
tss_12850	5838790	5838790	+	-	9.47	5838790	9.47	5838790
tss_12851	5838872	5838872	+	-	52.84	5838872	52.84	5838872
tss_12852	5838874	5838874	-	gene-MXAN_RS22595	2.92	5838874	2.92	5838874
tss_12852	5838874	5838874	-	gene-MXAN_RS22600	2.92	5838874	2.92	5838874
tss_12853	5839020	5839022	+	-	18.59	5839020,5839022	12.13	5839022
tss_12854	5839122	5839122	-	gene-MXAN_RS22600	6.02	5839122	6.02	5839122
tss_12854	5839122	5839122	-	gene-MXAN_RS22605	6.02	5839122	6.02	5839122
tss_12855	5839335	5839335	+	-	2.04	5839335	2.04	5839335
tss_12856	5840526	5840526	-	gene-MXAN_RS22610	1.5	5840526	1.5	5840526
tss_12856	5840526	5840526	-	gene-MXAN_RS22615	1.5	5840526	1.5	5840526
tss_12857	5840777	5840777	-	gene-MXAN_RS22610	5.05	5840777	5.05	5840777
tss_12857	5840777	5840777	-	gene-MXAN_RS22615	5.05	5840777	5.05	5840777
tss_12858	5841185	5841185	-	gene-MXAN_RS22615	11.86	5841185	11.86	5841185
tss_12859	5841265	5841265	+	-	28.15	5841265	28.15	5841265
tss_12860	5841625	5841625	+	-	2.12	5841625	2.12	5841625
tss_12861	5843378	5843378	+	-	1.68	5843378	1.68	5843378
tss_12862	5843739	5843739	+	-	2.39	5843739	2.39	5843739
tss_12863	5843870	5843870	+	-	8.14	5843870	8.14	5843870
tss_12864	5844811	5844813	-	gene-MXAN_RS22625	98.17	5844811,5844812,5844813	42.58	5844813
tss_12865	5844820	5844820	-	gene-MXAN_RS22625	99.67	5844820	99.67	5844820
tss_12866	5844855	5844855	+	-	152.34	5844855	152.34	5844855
tss_12867	5845014	5845014	-	gene-MXAN_RS22625	4.78	5845014	4.78	5845014
tss_12867	5845014	5845014	-	gene-MXAN_RS22630	4.78	5845014	4.78	5845014
tss_12868	5846987	5846989	-	gene-MXAN_RS22635	213.5	5846987,5846989	208.72	5846989
tss_12869	5847040	5847045	-	gene-MXAN_RS22635	218.71	5847040,5847043,5847044,5847045	154.28	5847043
tss_12869	5847040	5847045	-	gene-MXAN_RS22640	218.71	5847040,5847043,5847044,5847045	154.28	5847043
tss_12870	5847055	5847055	+	-	2.12	5847055	2.12	5847055
tss_12871	5850265	5850265	-	gene-MXAN_RS22655	2.57	5850265	2.57	5850265
tss_12872	5850801	5850801	-	gene-MXAN_RS22660	1.86	5850801	1.86	5850801
tss_12873	5850911	5850911	+	-	7.52	5850911	7.52	5850911
tss_12874	5851245	5851246	-	gene-MXAN_RS22660	393.81	5851245,5851246	390.71	5851245
tss_12875	5851582	5851585	-	gene-MXAN_RS22665	31.33	5851582,5851585	29.65	5851585
tss_12876	5851821	5851821	+	-	1.5	5851821	1.5	5851821
tss_12877	5851829	5851830	+	-	31.16	5851829,5851830	17.88	5851829
tss_12878	5852138	5852140	-	gene-MXAN_RS22665	150.39	5852138,5852140	118.97	5852138
tss_12879	5852144	5852144	+	gene-MXAN_RS22670	2.66	5852144	2.66	5852144
tss_12880	5852157	5852157	+	gene-MXAN_RS22670	3.98	5852157	3.98	5852157
tss_12881	5852189	5852189	-	gene-MXAN_RS22665	2.83	5852189	2.83	5852189
tss_12882	5852258	5852258	-	gene-MXAN_RS22665	2.74	5852258	2.74	5852258
tss_12883	5852271	5852271	-	gene-MXAN_RS22665	10.98	5852271	10.98	5852271
tss_12884	5852277	5852277	-	gene-MXAN_RS22665	1.95	5852277	1.95	5852277
tss_12885	5853017	5853017	-	-	2.21	5853017	2.21	5853017
tss_12886	5853526	5853526	-	gene-MXAN_RS22680	4.34	5853526	4.34	5853526
tss_12887	5853716	5853716	+	-	1.95	5853716	1.95	5853716
tss_12888	5854259	5854259	+	-	1.77	5854259	1.77	5854259
tss_12889	5854350	5854351	-	gene-MXAN_RS22680	80.47	5854350,5854351	58.69	5854351
tss_12890	5854616	5854616	+	-	2.83	5854616	2.83	5854616
tss_12891	5854978	5854979	-	gene-MXAN_RS22680	17.26	5854978,5854979	13.9	5854978
tss_12892	5855045	5855046	-	gene-MXAN_RS22680	5.93	5855045,5855046	4.34	5855045
tss_12893	5855300	5855300	+	-	2.04	5855300	2.04	5855300
tss_12894	5855387	5855387	-	gene-MXAN_RS22680	577.13	5855387	577.13	5855387
tss_12895	5855882	5855882	+	-	6.2	5855882	6.2	5855882
tss_12896	5856473	5856473	-	gene-MXAN_RS22690	5.93	5856473	5.93	5856473
tss_12897	5856484	5856486	+	-	55.85	5856484,5856486	52.84	5856484
tss_12898	5856488	5856489	-	gene-MXAN_RS22690	10.18	5856488,5856489	6.99	5856488
tss_12899	5856499	5856501	+	-	7.53	5856499,5856501	5.05	5856501
tss_12900	5856602	5856602	-	gene-MXAN_RS22690	14.07	5856602	14.07	5856602
tss_12900	5856602	5856602	-	gene-MXAN_RS22695	14.07	5856602	14.07	5856602
tss_12901	5856828	5856832	-	gene-MXAN_RS22690	59.04	5856828,5856829,5856832	40.98	5856829
tss_12901	5856828	5856832	-	gene-MXAN_RS22695	59.04	5856828,5856829,5856832	40.98	5856829
tss_12902	5856846	5856848	-	gene-MXAN_RS22690	17.08	5856846,5856848	13.54	5856846
tss_12902	5856846	5856848	-	gene-MXAN_RS22695	17.08	5856846,5856848	13.54	5856846
tss_12903	5856917	5856917	-	gene-MXAN_RS22695	2.74	5856917	2.74	5856917
tss_12904	5857109	5857109	-	gene-MXAN_RS22695	25.94	5857109	25.94	5857109
tss_12905	5857332	5857332	-	gene-MXAN_RS22695	2.04	5857332	2.04	5857332
tss_12906	5857620	5857620	-	gene-MXAN_RS22695	12.83	5857620	12.83	5857620
tss_12907	5857661	5857664	-	gene-MXAN_RS22695	716.72	5857661,5857662,5857664	707.78	5857661
tss_12908	5857820	5857824	+	gene-MXAN_RS22700	174.82	5857820,5857822,5857823,5857824	165.26	5857822
tss_12909	5857993	5857993	-	-	6.99	5857993	6.99	5857993
tss_12910	5858011	5858016	+	gene-MXAN_RS22700	11.59	5858011,5858013,5858014,5858016	6.28	5858013
tss_12911	5858065	5858065	-	-	1.5	5858065	1.5	5858065
tss_12912	5861144	5861144	-	gene-MXAN_RS36925	1.5	5861144	1.5	5861144
tss_12913	5861231	5861231	-	gene-MXAN_RS36925	2.04	5861231	2.04	5861231
tss_12914	5861236	5861236	+	gene-MXAN_RS22710	14.34	5861236	14.34	5861236
tss_12915	5861315	5861315	-	gene-MXAN_RS36925	3.28	5861315	3.28	5861315
tss_12916	5862202	5862202	+	gene-MXAN_RS22715	1.68	5862202	1.68	5862202
tss_12917	5866036	5866036	-	-	1.68	5866036	1.68	5866036
tss_12918	5866354	5866354	-	-	2.04	5866354	2.04	5866354
tss_12919	5867682	5867682	-	gene-MXAN_RS22730	1.5	5867682	1.5	5867682
tss_12920	5868010	5868010	-	gene-MXAN_RS22730	32.49	5868010	32.49	5868010
tss_12920	5868010	5868010	-	gene-MXAN_RS22735	32.49	5868010	32.49	5868010
tss_12921	5869189	5869189	-	gene-MXAN_RS22740	1.59	5869189	1.59	5869189
tss_12922	5869193	5869193	-	gene-MXAN_RS22740	1.86	5869193	1.86	5869193
tss_12923	5869464	5869465	+	-	5.84	5869464,5869465	3.72	5869464
tss_12924	5869717	5869717	-	gene-MXAN_RS22745	2.04	5869717	2.04	5869717
tss_12925	5870228	5870228	-	gene-MXAN_RS22745	5.4	5870228	5.4	5870228
tss_12926	5871941	5871941	-	gene-MXAN_RS22750	4.78	5871941	4.78	5871941
tss_12927	5872158	5872158	+	gene-MXAN_RS22755	2.57	5872158	2.57	5872158
tss_12928	5872185	5872185	+	gene-MXAN_RS22755	1.77	5872185	1.77	5872185
tss_12929	5872210	5872212	-	gene-MXAN_RS22750	10.89	5872210,5872212	8.94	5872210
tss_12930	5872415	5872415	+	gene-MXAN_RS22755	17.35	5872415	17.35	5872415
tss_12931	5872770	5872770	-	-	12.22	5872770	12.22	5872770
tss_12932	5872999	5872999	-	-	19.12	5872999	19.12	5872999
tss_12933	5873248	5873248	+	gene-MXAN_RS22755	2.12	5873248	2.12	5873248
tss_12934	5873307	5873307	-	-	6.11	5873307	6.11	5873307
tss_12935	5873899	5873901	-	-	22.66	5873899,5873901	16.73	5873901
tss_12936	5873972	5873975	-	-	7.16	5873972,5873973,5873975	2.83	5873972
tss_12937	5874290	5874291	-	-	13.63	5874290,5874291	9.56	5874290
tss_12938	5874421	5874421	-	-	1.86	5874421	1.86	5874421
tss_12939	5874595	5874596	-	-	24.43	5874595,5874596	18.41	5874595
tss_12940	5874623	5874623	+	gene-MXAN_RS22765	4.78	5874623	4.78	5874623
tss_12941	5874677	5874678	-	-	11.16	5874677,5874678	8.5	5874677
tss_12942	5874723	5874725	+	gene-MXAN_RS22765	22.66	5874723,5874725	19.12	5874725
tss_12943	5874765	5874765	+	gene-MXAN_RS22765	1.59	5874765	1.59	5874765
tss_12944	5876672	5876672	-	gene-MXAN_RS22770	127.29	5876672	127.29	5876672
tss_12945	5876833	5876833	-	gene-MXAN_RS22770	1.5	5876833	1.5	5876833
tss_12946	5877094	5877094	+	gene-MXAN_RS22775	3.81	5877094	3.81	5877094
tss_12947	5877676	5877676	+	-	5.22	5877676	5.22	5877676
tss_12948	5877732	5877732	+	-	2.83	5877732	2.83	5877732
tss_12949	5878082	5878082	-	gene-MXAN_RS22780	2.21	5878082	2.21	5878082
tss_12950	5878636	5878636	-	gene-MXAN_RS22780	23.81	5878636	23.81	5878636
tss_12951	5878661	5878661	-	gene-MXAN_RS22780	2.3	5878661	2.3	5878661
tss_12952	5878699	5878699	-	gene-MXAN_RS22780	2.92	5878699	2.92	5878699
tss_12953	5878811	5878811	+	-	3.45	5878811	3.45	5878811
tss_12954	5878817	5878817	+	-	126.05	5878817	126.05	5878817
tss_12955	5879657	5879659	+	-	16.55	5879657,5879659	12.48	5879657
tss_12956	5880031	5880031	+	-	2.83	5880031	2.83	5880031
tss_12957	5880240	5880240	-	gene-MXAN_RS22785	3.19	5880240	3.19	5880240
tss_12958	5880772	5880777	-	gene-MXAN_RS22785	27	5880772,5880775,5880777	19.83	5880775
tss_12958	5880772	5880777	-	gene-MXAN_RS22790	27	5880772,5880775,5880777	19.83	5880775
tss_12959	5880785	5880785	-	gene-MXAN_RS22785	5.13	5880785	5.13	5880785
tss_12959	5880785	5880785	-	gene-MXAN_RS22790	5.13	5880785	5.13	5880785
tss_12960	5880811	5880811	+	-	7.08	5880811	7.08	5880811
tss_12961	5880881	5880881	-	gene-MXAN_RS22790	2.74	5880881	2.74	5880881
tss_12962	5880938	5880941	-	gene-MXAN_RS22790	6.82	5880938,5880939,5880941	2.92	5880941
tss_12963	5880959	5880961	-	gene-MXAN_RS22790	46.64	5880959,5880960,5880961	23.01	5880959
tss_12964	5880988	5880988	-	gene-MXAN_RS22790	5.13	5880988	5.13	5880988
tss_12965	5881098	5881100	-	gene-MXAN_RS22790	45.5	5881098,5881099,5881100	35.5	5881100
tss_12965	5881098	5881100	-	gene-MXAN_RS22795	45.5	5881098,5881099,5881100	35.5	5881100
tss_12966	5881119	5881121	-	gene-MXAN_RS22790	4.51	5881119,5881121	3.01	5881121
tss_12966	5881119	5881121	-	gene-MXAN_RS22795	4.51	5881119,5881121	3.01	5881121
tss_12967	5881148	5881149	+	-	4.51	5881148,5881149	2.74	5881148
tss_12968	5881231	5881231	+	-	1.95	5881231	1.95	5881231
tss_12969	5881242	5881242	+	-	67.36	5881242	67.36	5881242
tss_12970	5881254	5881254	+	-	4.34	5881254	4.34	5881254
tss_12971	5883564	5883564	-	gene-MXAN_RS22800	2.04	5883564	2.04	5883564
tss_12971	5883564	5883564	-	gene-MXAN_RS22805	2.04	5883564	2.04	5883564
tss_12972	5883956	5883956	+	-	6.2	5883956	6.2	5883956
tss_12973	5884474	5884474	+	gene-MXAN_RS22810	3.81	5884474	3.81	5884474
tss_12974	5884488	5884488	-	gene-MXAN_RS22805	1.86	5884488	1.86	5884488
tss_12975	5884557	5884557	+	gene-MXAN_RS22810	7.08	5884557	7.08	5884557
tss_12976	5885172	5885172	+	gene-MXAN_RS22815	25.05	5885172	25.05	5885172
tss_12977	5885546	5885546	+	gene-MXAN_RS22820	12.57	5885546	12.57	5885546
tss_12978	5886613	5886613	+	-	4.78	5886613	4.78	5886613
tss_12979	5886919	5886919	-	gene-MXAN_RS22825	1.86	5886919	1.86	5886919
tss_12980	5887115	5887115	-	gene-MXAN_RS22825	1.59	5887115	1.59	5887115
tss_12981	5887216	5887216	-	gene-MXAN_RS22825	1.5	5887216	1.5	5887216
tss_12982	5887435	5887435	-	gene-MXAN_RS22825	14.43	5887435	14.43	5887435
tss_12982	5887435	5887435	-	gene-MXAN_RS22830	14.43	5887435	14.43	5887435
tss_12983	5887441	5887441	-	gene-MXAN_RS22825	15.4	5887441	15.4	5887441
tss_12983	5887441	5887441	-	gene-MXAN_RS22830	15.4	5887441	15.4	5887441
tss_12984	5887681	5887681	-	gene-MXAN_RS22825	1.68	5887681	1.68	5887681
tss_12984	5887681	5887681	-	gene-MXAN_RS22830	1.68	5887681	1.68	5887681
tss_12985	5887702	5887702	-	gene-MXAN_RS22830	3.1	5887702	3.1	5887702
tss_12986	5887730	5887730	+	-	5.84	5887730	5.84	5887730
tss_12987	5888867	5888867	+	-	1.59	5888867	1.59	5888867
tss_12988	5888887	5888889	+	-	7.97	5888887,5888889	4.25	5888889
tss_12989	5888918	5888918	-	gene-MXAN_RS22830	5.49	5888918	5.49	5888918
tss_12989	5888918	5888918	-	gene-MXAN_RS22835	5.49	5888918	5.49	5888918
tss_12990	5888930	5888930	-	gene-MXAN_RS22830	6.99	5888930	6.99	5888930
tss_12990	5888930	5888930	-	gene-MXAN_RS22835	6.99	5888930	6.99	5888930
tss_12991	5888946	5888948	-	gene-MXAN_RS22830	672.37	5888946,5888947,5888948	471.53	5888947
tss_12991	5888946	5888948	-	gene-MXAN_RS22835	672.37	5888946,5888947,5888948	471.53	5888947
tss_12992	5889107	5889107	-	gene-MXAN_RS22835	1.86	5889107	1.86	5889107
tss_12993	5891199	5891201	+	-	14.78	5891199,5891200,5891201	9.38	5891200
tss_12994	5891211	5891211	+	-	7.52	5891211	7.52	5891211
tss_12995	5891216	5891216	+	-	12.39	5891216	12.39	5891216
tss_12996	5891247	5891247	+	-	3.01	5891247	3.01	5891247
tss_12997	5891426	5891426	+	-	2.92	5891426	2.92	5891426
tss_12998	5891546	5891546	-	gene-MXAN_RS22835	1.68	5891546	1.68	5891546
tss_12999	5891732	5891735	-	gene-MXAN_RS22835	69.48	5891732,5891733,5891734,5891735	28.68	5891733
tss_13000	5891929	5891929	-	gene-MXAN_RS22835	2.04	5891929	2.04	5891929
tss_13001	5891939	5891939	+	-	1.59	5891939	1.59	5891939
tss_13002	5891950	5891950	+	-	2.12	5891950	2.12	5891950
tss_13003	5892002	5892002	+	-	5.31	5892002	5.31	5892002
tss_13004	5892466	5892466	-	-	2.12	5892466	2.12	5892466
tss_13005	5892785	5892785	+	-	2.52	5892785	2.52	5892785
tss_13006	5893265	5893265	-	gene-MXAN_RS22840	1.86	5893265	1.86	5893265
tss_13007	5893273	5893273	-	gene-MXAN_RS22840	1.57	5893273	1.57	5893273
tss_13008	5893281	5893286	-	gene-MXAN_RS22840	59.64	5893281,5893282,5893283,5893285,5893286	44.75	5893282
tss_13009	5893294	5893299	-	gene-MXAN_RS22840	15.43	5893294,5893295,5893298,5893299	5.93	5893294
tss_13010	5893303	5893306	-	gene-MXAN_RS22840	424.06	5893303,5893304,5893305,5893306	396.22	5893303
tss_13011	5893413	5893413	-	gene-MXAN_RS22840	6.15	5893413	6.15	5893413
tss_13012	5893563	5893573	-	gene-MXAN_RS22840	83.16	5893563,5893564,5893565,5893566,5893567,5893570,5893573	42.78	5893564
tss_13012	5893563	5893573	-	gene-MXAN_RS22845	83.16	5893563,5893564,5893565,5893566,5893567,5893570,5893573	42.78	5893564
tss_13013	5893658	5893668	-	gene-MXAN_RS22845	29.75	5893658,5893661,5893662,5893663,5893664,5893665,5893667,5893668	7.28	5893668
tss_13014	5893705	5893716	-	gene-MXAN_RS22845	49.2	5893705,5893706,5893707,5893708,5893709,5893710,5893711,5893712,5893713,5893714,5893715,5893716	8.01	5893715
tss_13015	5893723	5893728	-	gene-MXAN_RS22845	90.47	5893723,5893725,5893726,5893727,5893728	51.74	5893726
tss_13016	5893740	5893746	-	gene-MXAN_RS22845	26.1	5893740,5893741,5893744,5893745,5893746	12.83	5893740
tss_13017	5893752	5893775	-	gene-MXAN_RS22845	551.5	5893752,5893754,5893756,5893757,5893758,5893759,5893760,5893761,5893762,5893763,5893764,5893765,5893766,5893767,5893768,5893769,5893770,5893771,5893772,5893773,5893774,5893775	142.82	5893772
tss_13018	5893807	5893807	-	gene-MXAN_RS22845	19.89	5893807	19.89	5893807
tss_13019	5893881	5893881	-	gene-MXAN_RS22845	7.21	5893881	7.21	5893881
tss_13020	5893899	5893900	-	gene-MXAN_RS22845	5.36	5893899,5893900	2.77	5893899
tss_13021	5893928	5893931	-	gene-MXAN_RS22845	11.66	5893928,5893929,5893930,5893931	5.42	5893929
tss_13022	5893936	5893951	-	gene-MXAN_RS22845	62.11	5893936,5893937,5893939,5893941,5893942,5893943,5893944,5893945,5893946,5893947,5893948,5893949,5893950,5893951	12.08	5893950
tss_13023	5893955	5893955	-	gene-MXAN_RS22845	14.47	5893955	14.47	5893955
tss_13024	5893961	5893967	-	gene-MXAN_RS22845	115.31	5893961,5893962,5893963,5893964,5893965,5893966,5893967	44.66	5893966
tss_13025	5894048	5894064	-	gene-MXAN_RS22845	134.94	5894048,5894049,5894050,5894053,5894054,5894055,5894056,5894057,5894058,5894060,5894061,5894062,5894063,5894064	39.61	5894062
tss_13026	5894068	5894068	-	gene-MXAN_RS22845	13.92	5894068	13.92	5894068
tss_13027	5894086	5894096	-	gene-MXAN_RS22845	58.16	5894086,5894087,5894088,5894089,5894092,5894093,5894094,5894095,5894096	20.54	5894087
tss_13028	5894100	5894100	-	gene-MXAN_RS22845	25.01	5894100	25.01	5894100
tss_13029	5894111	5894111	-	gene-MXAN_RS22845	2.41	5894111	2.41	5894111
tss_13030	5894115	5894159	-	gene-MXAN_RS22845	872.76	5894115,5894116,5894117,5894118,5894119,5894120,5894121,5894122,5894123,5894124,5894125,5894126,5894127,5894128,5894129,5894130,5894131,5894132,5894133,5894134,5894135,5894136,5894137,5894138,5894139,5894140,5894141,5894142,5894143,5894145,5894146,5894147,5894148,5894149,5894150,5894151,5894152,5894153,5894156,5894157,5894158,5894159	186.24	5894130
tss_13031	5894172	5894172	-	gene-MXAN_RS22845	2.54	5894172	2.54	5894172
tss_13032	5894179	5894183	-	gene-MXAN_RS22845	18.08	5894179,5894180,5894182,5894183	9.43	5894180
tss_13033	5894240	5894247	-	gene-MXAN_RS22845	21.36	5894240,5894241,5894242,5894245,5894247	12.86	5894241
tss_13034	5894268	5894270	-	gene-MXAN_RS22845	19.6	5894268,5894269,5894270	6.99	5894269
tss_13035	5894327	5894327	-	gene-MXAN_RS22845	3.61	5894327	3.61	5894327
tss_13036	5894355	5894355	-	gene-MXAN_RS22845	1.75	5894355	1.75	5894355
tss_13037	5894370	5894410	-	gene-MXAN_RS22845	3642.45	5894370,5894372,5894373,5894374,5894375,5894378,5894379,5894380,5894381,5894382,5894383,5894384,5894385,5894386,5894387,5894388,5894389,5894390,5894391,5894392,5894393,5894394,5894395,5894396,5894397,5894398,5894399,5894400,5894401,5894402,5894403,5894404,5894405,5894406,5894407,5894408,5894410	439.95	5894391
tss_13038	5894415	5894419	-	gene-MXAN_RS22845	11.13	5894415,5894416,5894419	6.11	5894419
tss_13039	5894428	5894428	-	gene-MXAN_RS22845	3.19	5894428	3.19	5894428
tss_13040	5894439	5894444	-	gene-MXAN_RS22845	268.89	5894439,5894441,5894442,5894443,5894444	203.59	5894441
tss_13041	5894488	5894492	-	gene-MXAN_RS22845	17.19	5894488,5894489,5894491,5894492	6.78	5894492
tss_13042	5894497	5894500	-	gene-MXAN_RS22845	77.49	5894497,5894499,5894500	67.19	5894500
tss_13043	5894620	5894620	-	gene-MXAN_RS22845	37.44	5894620	37.44	5894620
tss_13044	5894626	5894633	-	gene-MXAN_RS22845	719.68	5894626,5894627,5894628,5894629,5894630,5894631,5894632,5894633	607.64	5894633
tss_13045	5894640	5894642	-	gene-MXAN_RS22845	9.02	5894640,5894641,5894642	3.87	5894640
tss_13046	5894742	5894743	-	gene-MXAN_RS22845	3.81	5894742,5894743	2.06	5894742
tss_13047	5894750	5894761	-	gene-MXAN_RS22845	145.37	5894750,5894751,5894752,5894753,5894754,5894755,5894756,5894757,5894758,5894759,5894760,5894761	20.38	5894753
tss_13048	5894766	5894788	-	gene-MXAN_RS22845	450.71	5894766,5894767,5894768,5894770,5894771,5894772,5894773,5894774,5894775,5894776,5894777,5894778,5894779,5894780,5894781,5894782,5894783,5894785,5894786,5894787,5894788	106.15	5894776
tss_13049	5894816	5894816	-	gene-MXAN_RS22845	5.95	5894816	5.95	5894816
tss_13050	5894823	5894825	-	gene-MXAN_RS22845	199.29	5894823,5894824,5894825	185.93	5894824
tss_13051	5894830	5894832	-	gene-MXAN_RS22845	56.79	5894830,5894831,5894832	20.03	5894832
tss_13052	5894853	5894861	-	gene-MXAN_RS22845	54.42	5894853,5894854,5894856,5894857,5894858,5894859,5894860,5894861	19.94	5894859
tss_13053	5894878	5894879	-	gene-MXAN_RS22845	12.62	5894878,5894879	9.96	5894878
tss_13054	5894891	5894891	-	gene-MXAN_RS22845	10.16	5894891	10.16	5894891
tss_13055	5894935	5894935	-	gene-MXAN_RS22845	2.61	5894935	2.61	5894935
tss_13056	5894942	5894961	-	gene-MXAN_RS22845	609.18	5894942,5894943,5894945,5894946,5894947,5894948,5894949,5894950,5894951,5894952,5894953,5894954,5894955,5894956,5894957,5894958,5894959,5894960,5894961	157.59	5894957
tss_13057	5894969	5894969	-	gene-MXAN_RS22845	6.98	5894969	6.98	5894969
tss_13058	5895009	5895010	-	gene-MXAN_RS22845	4.05	5895009,5895010	2.39	5895009
tss_13059	5895033	5895034	-	gene-MXAN_RS22845	12.61	5895033,5895034	10.02	5895033
tss_13060	5895090	5895090	-	gene-MXAN_RS22845	152.82	5895090	152.82	5895090
tss_13061	5895124	5895127	-	gene-MXAN_RS22845	31.16	5895124,5895125,5895126,5895127	18.19	5895126
tss_13062	5895152	5895152	-	gene-MXAN_RS22845	1.59	5895152	1.59	5895152
tss_13063	5895165	5895169	-	gene-MXAN_RS22845	98.41	5895165,5895166,5895167,5895168,5895169	58.22	5895166
tss_13064	5895188	5895200	-	gene-MXAN_RS22845	2345.01	5895188,5895189,5895190,5895191,5895192,5895193,5895194,5895195,5895196,5895197,5895198,5895199,5895200	665.18	5895198
tss_13065	5895220	5895220	-	gene-MXAN_RS22845	6.24	5895220	6.24	5895220
tss_13066	5895260	5895264	-	gene-MXAN_RS22845	29.96	5895260,5895261,5895262,5895264	12.15	5895260
tss_13067	5895275	5895276	-	gene-MXAN_RS22845	39.03	5895275,5895276	36.82	5895276
tss_13068	5895289	5895294	-	gene-MXAN_RS22845	20.83	5895289,5895290,5895291,5895294	9.69	5895290
tss_13069	5895331	5895332	-	gene-MXAN_RS22845	8.03	5895331,5895332	4.91	5895331
tss_13070	5895340	5895340	-	gene-MXAN_RS22845	2.15	5895340	2.15	5895340
tss_13071	5895353	5895353	-	gene-MXAN_RS22845	2.08	5895353	2.08	5895353
tss_13072	5895361	5895361	-	gene-MXAN_RS22845	236.58	5895361	236.58	5895361
tss_13073	5895396	5895396	-	gene-MXAN_RS22845	1.57	5895396	1.57	5895396
tss_13074	5895405	5895407	-	gene-MXAN_RS22845	44.24	5895405,5895406,5895407	39.79	5895405
tss_13075	5895420	5895424	-	gene-MXAN_RS22845	30.53	5895420,5895421,5895422,5895423,5895424	9.45	5895424
tss_13076	5895439	5895440	-	gene-MXAN_RS22845	6.8	5895439,5895440	5.27	5895440
tss_13077	5895445	5895453	-	gene-MXAN_RS22845	1638.45	5895445,5895446,5895447,5895448,5895449,5895450,5895451,5895452,5895453	962.2	5895448
tss_13078	5895470	5895495	-	gene-MXAN_RS22845	946.69	5895470,5895471,5895472,5895473,5895474,5895475,5895476,5895477,5895478,5895479,5895480,5895481,5895482,5895483,5895484,5895485,5895486,5895487,5895488,5895489,5895490,5895491,5895492,5895493,5895494,5895495	515.79	5895483
tss_13079	5895585	5895591	-	gene-MXAN_RS22845	19.41	5895585,5895586,5895587,5895588,5895589,5895590,5895591	4.6	5895589
tss_13080	5895598	5895598	-	gene-MXAN_RS22845	1.68	5895598	1.68	5895598
tss_13081	5895603	5895605	-	gene-MXAN_RS22845	24.21	5895603,5895604,5895605	13.72	5895604
tss_13082	5895609	5895610	-	gene-MXAN_RS22845	4.19	5895609,5895610	2.66	5895610
tss_13083	5895615	5895634	-	gene-MXAN_RS22845	234.77	5895615,5895616,5895617,5895618,5895619,5895620,5895621,5895622,5895623,5895624,5895625,5895626,5895627,5895628,5895629,5895630,5895631,5895632,5895633,5895634	41.6	5895619
tss_13084	5895638	5895638	-	gene-MXAN_RS22845	1.79	5895638	1.79	5895638
tss_13085	5895645	5895646	-	gene-MXAN_RS22845	4.65	5895645,5895646	2.61	5895645
tss_13086	5895653	5895667	-	gene-MXAN_RS22845	513.47	5895653,5895654,5895655,5895656,5895657,5895658,5895659,5895660,5895661,5895662,5895663,5895664,5895665,5895666,5895667	85.88	5895667
tss_13087	5895702	5895703	-	gene-MXAN_RS22845	5.89	5895702,5895703	3.39	5895703
tss_13088	5895713	5895713	-	gene-MXAN_RS22845	6.42	5895713	6.42	5895713
tss_13089	5895735	5895736	-	gene-MXAN_RS22845	3.94	5895735,5895736	2.41	5895736
tss_13090	5895751	5895755	-	gene-MXAN_RS22845	11	5895751,5895754,5895755	6.53	5895751
tss_13091	5895759	5895761	-	gene-MXAN_RS22845	32.89	5895759,5895760,5895761	28.35	5895760
tss_13092	5895765	5895772	-	gene-MXAN_RS22845	336.15	5895765,5895766,5895767,5895768,5895771,5895772	226.69	5895767
tss_13093	5895777	5895777	-	gene-MXAN_RS22845	63.82	5895777	63.82	5895777
tss_13094	5895783	5895784	-	gene-MXAN_RS22845	3.94	5895783,5895784	2.17	5895784
tss_13095	5895831	5895833	-	gene-MXAN_RS22845	567.23	5895831,5895832,5895833	391.02	5895832
tss_13096	5895849	5895849	-	gene-MXAN_RS22845	1.88	5895849	1.88	5895849
tss_13097	5895899	5895901	-	gene-MXAN_RS22845	52.51	5895899,5895900,5895901	45.65	5895899
tss_13098	5895919	5895922	-	gene-MXAN_RS22845	20.66	5895919,5895920,5895921,5895922	9.16	5895920
tss_13099	5895936	5895939	-	gene-MXAN_RS22845	9.29	5895936,5895938,5895939	4.38	5895938
tss_13100	5895943	5895946	-	gene-MXAN_RS22845	3.41	5895943,5895946	1.79	5895943
tss_13101	5895950	5895950	-	gene-MXAN_RS22845	3.19	5895950	3.19	5895950
tss_13102	5895956	5895969	-	gene-MXAN_RS22845	310.42	5895956,5895957,5895958,5895959,5895960,5895961,5895962,5895963,5895964,5895965,5895966,5895967,5895968,5895969	189.98	5895967
tss_13103	5895982	5895987	-	gene-MXAN_RS22845	9.1	5895982,5895985,5895986,5895987	2.81	5895986
tss_13104	5896016	5896033	-	gene-MXAN_RS22845	216.6	5896016,5896017,5896019,5896020,5896021,5896022,5896023,5896024,5896025,5896026,5896027,5896028,5896029,5896030,5896031,5896033	74.8	5896021
tss_13105	5896044	5896048	-	gene-MXAN_RS22845	79.18	5896044,5896046,5896048	68.51	5896046
tss_13106	5896072	5896072	-	gene-MXAN_RS22845	14.58	5896072	14.58	5896072
tss_13107	5896099	5896103	-	gene-MXAN_RS22845	73.18	5896099,5896100,5896101,5896102,5896103	54.3	5896100
tss_13108	5896114	5896114	-	gene-MXAN_RS22845	2.08	5896114	2.08	5896114
tss_13109	5896143	5896147	-	gene-MXAN_RS22845	48	5896143,5896146,5896147	26.07	5896147
tss_13110	5896213	5896214	-	gene-MXAN_RS22845	6.66	5896213,5896214	4.05	5896213
tss_13111	5896222	5896222	-	gene-MXAN_RS22845	3.19	5896222	3.19	5896222
tss_13112	5896237	5896237	-	gene-MXAN_RS22845	3.05	5896237	3.05	5896237
tss_13113	5896251	5896270	-	gene-MXAN_RS22845	570.67	5896251,5896252,5896253,5896254,5896256,5896257,5896259,5896260,5896261,5896262,5896263,5896264,5896265,5896266,5896267,5896268,5896269,5896270	310.41	5896269
tss_13114	5896293	5896293	-	gene-MXAN_RS22845	26.38	5896293	26.38	5896293
tss_13115	5896387	5896392	-	gene-MXAN_RS22845	47.01	5896387,5896388,5896389,5896390,5896391,5896392	26.67	5896388
tss_13116	5896411	5896437	-	gene-MXAN_RS22845	7205.33	5896411,5896412,5896413,5896416,5896417,5896418,5896419,5896420,5896421,5896422,5896423,5896424,5896425,5896426,5896427,5896428,5896429,5896430,5896433,5896434,5896435,5896436,5896437	6965.15	5896426
tss_13117	5896486	5896486	-	gene-MXAN_RS22845	1.59	5896486	1.59	5896486
tss_13118	5896658	5896658	+	-	2.04	5896658	2.04	5896658
tss_13119	5896673	5896673	-	gene-MXAN_RS22845	2.06	5896673	2.06	5896673
tss_13120	5896681	5896681	-	gene-MXAN_RS22845	2.04	5896681	2.04	5896681
tss_13121	5896694	5896694	-	gene-MXAN_RS22845	1.93	5896694	1.93	5896694
tss_13122	5896866	5896866	-	gene-MXAN_RS22850	2.24	5896866	2.24	5896866
tss_13123	5896903	5896903	-	gene-MXAN_RS22850	4.49	5896903	4.49	5896903
tss_13124	5897035	5897035	-	gene-MXAN_RS22850	1.57	5897035	1.57	5897035
tss_13124	5897035	5897035	-	gene-MXAN_RS22855	1.57	5897035	1.57	5897035
tss_13125	5897241	5897243	-	gene-MXAN_RS22855	32.88	5897241,5897242,5897243	27.55	5897241
tss_13126	5897258	5897260	-	gene-MXAN_RS22855	15.14	5897258,5897260	11.53	5897260
tss_13127	5897272	5897272	-	gene-MXAN_RS22855	1.59	5897272	1.59	5897272
tss_13128	5897276	5897277	-	gene-MXAN_RS22855	749.51	5897276,5897277	736.1	5897277
tss_13129	5897306	5897307	-	gene-MXAN_RS22855	161.76	5897306,5897307	139.48	5897306
tss_13130	5897323	5897325	-	gene-MXAN_RS22855	989.19	5897323,5897324,5897325	976.69	5897323
tss_13131	5897346	5897347	-	gene-MXAN_RS22855	6.95	5897346,5897347	4.54	5897346
tss_13132	5897353	5897353	-	gene-MXAN_RS22855	2.97	5897353	2.97	5897353
tss_13133	5897363	5897363	-	gene-MXAN_RS22855	1.75	5897363	1.75	5897363
tss_13134	5897391	5897394	-	gene-MXAN_RS22855	12.68	5897391,5897393,5897394	5.51	5897394
tss_13135	5897398	5897409	-	gene-MXAN_RS22855	1052.51	5897398,5897399,5897400,5897401,5897402,5897403,5897404,5897405,5897406,5897407,5897408,5897409	490.34	5897406
tss_13136	5897434	5897434	-	gene-MXAN_RS22855	27	5897434	27	5897434
tss_13137	5897473	5897474	-	gene-MXAN_RS22855	7.53	5897473,5897474	3.92	5897474
tss_13138	5897501	5897507	-	gene-MXAN_RS22855	24.83	5897501,5897502,5897504,5897505,5897506,5897507	6.33	5897507
tss_13139	5897512	5897516	-	gene-MXAN_RS22855	19.21	5897512,5897513,5897514,5897515,5897516	5.33	5897515
tss_13140	5897521	5897532	-	gene-MXAN_RS22855	695.44	5897521,5897522,5897523,5897524,5897525,5897526,5897527,5897528,5897529,5897530,5897531,5897532	213.57	5897524
tss_13141	5897537	5897547	-	gene-MXAN_RS22855	87.56	5897537,5897538,5897539,5897540,5897542,5897544,5897545,5897546,5897547	41.62	5897540
tss_13142	5897558	5897559	-	gene-MXAN_RS22855	19.23	5897558,5897559	15.47	5897558
tss_13143	5897566	5897566	-	gene-MXAN_RS22855	1.7	5897566	1.7	5897566
tss_13144	5897600	5897600	-	gene-MXAN_RS22855	99.71	5897600	99.71	5897600
tss_13145	5897610	5897610	-	gene-MXAN_RS22855	4.87	5897610	4.87	5897610
tss_13146	5897650	5897650	-	gene-MXAN_RS22855	1.64	5897650	1.64	5897650
tss_13147	5897663	5897664	-	gene-MXAN_RS22855	4.45	5897663,5897664	2.83	5897663
tss_13148	5897671	5897671	-	gene-MXAN_RS22855	1.53	5897671	1.53	5897671
tss_13149	5897683	5897685	-	gene-MXAN_RS22855	4.78	5897683,5897685	2.52	5897685
tss_13150	5897719	5897720	-	gene-MXAN_RS22855	11.2	5897719,5897720	6.4	5897719
tss_13151	5897728	5897729	-	gene-MXAN_RS22855	6.84	5897728,5897729	4.07	5897728
tss_13152	5897769	5897773	-	gene-MXAN_RS22855	9.54	5897769,5897771,5897772,5897773	2.59	5897773
tss_13153	5897784	5897784	-	gene-MXAN_RS22855	9.14	5897784	9.14	5897784
tss_13154	5897795	5897796	-	gene-MXAN_RS22855	10.24	5897795,5897796	7.19	5897795
tss_13155	5897810	5897810	-	gene-MXAN_RS22855	4.16	5897810	4.16	5897810
tss_13156	5897831	5897832	-	gene-MXAN_RS22855	148.27	5897831,5897832	138.62	5897831
tss_13157	5897854	5897858	-	gene-MXAN_RS22855	68.44	5897854,5897855,5897856,5897857,5897858	27.64	5897858
tss_13158	5897863	5897867	-	gene-MXAN_RS22855	83.4	5897863,5897865,5897867	53.15	5897863
tss_13159	5897871	5897871	-	gene-MXAN_RS22855	2.7	5897871	2.7	5897871
tss_13160	5897882	5897888	-	gene-MXAN_RS22855	1636.74	5897882,5897885,5897886,5897887,5897888	1556.39	5897886
tss_13161	5897895	5897897	-	gene-MXAN_RS22855	25.27	5897895,5897897	17.17	5897895
tss_13162	5897905	5897912	-	gene-MXAN_RS22855	35.23	5897905,5897907,5897908,5897910,5897912	21.86	5897908
tss_13163	5897918	5897919	-	gene-MXAN_RS22855	3.16	5897918,5897919	1.66	5897919
tss_13164	5897930	5897930	-	gene-MXAN_RS22855	452.54	5897930	452.54	5897930
tss_13165	5897940	5897940	-	gene-MXAN_RS22855	29.1	5897940	29.1	5897940
tss_13166	5897966	5897966	-	gene-MXAN_RS22855	291.06	5897966	291.06	5897966
tss_13167	5897989	5898000	-	gene-MXAN_RS22855	111.32	5897989,5897991,5897993,5897995,5897996,5897997,5897998,5897999,5898000	40.58	5898000
tss_13168	5898004	5898009	-	gene-MXAN_RS22855	204.12	5898004,5898005,5898006,5898007,5898008,5898009	110.87	5898006
tss_13169	5898025	5898056	-	gene-MXAN_RS22855	249.96	5898025,5898027,5898028,5898029,5898030,5898031,5898032,5898033,5898034,5898035,5898037,5898038,5898039,5898040,5898041,5898042,5898043,5898044,5898045,5898046,5898047,5898049,5898050,5898051,5898052,5898053,5898054,5898055,5898056	60.41	5898025
tss_13170	5898072	5898094	-	gene-MXAN_RS22855	9499.57	5898072,5898073,5898074,5898075,5898076,5898077,5898078,5898079,5898080,5898081,5898082,5898083,5898084,5898085,5898086,5898087,5898088,5898089,5898090,5898091,5898092,5898094	7038.42	5898091
tss_13171	5898106	5898107	-	gene-MXAN_RS22855	6	5898106,5898107	3.19	5898107
tss_13172	5898123	5898124	-	gene-MXAN_RS22855	19.45	5898123,5898124	15.05	5898124
tss_13173	5898151	5898151	-	gene-MXAN_RS22855	6.31	5898151	6.31	5898151
tss_13174	5898208	5898208	-	gene-MXAN_RS22855	11.84	5898208	11.84	5898208
tss_13175	5898218	5898232	-	gene-MXAN_RS22855	665.93	5898218,5898219,5898220,5898221,5898222,5898223,5898224,5898225,5898226,5898227,5898228,5898229,5898230,5898231,5898232	395.18	5898225
tss_13176	5898285	5898285	-	gene-MXAN_RS22855	3.32	5898285	3.32	5898285
tss_13177	5898294	5898296	-	gene-MXAN_RS22855	53.31	5898294,5898295,5898296	40.85	5898296
tss_13178	5898308	5898310	-	gene-MXAN_RS22855	35.83	5898308,5898309,5898310	15.93	5898309
tss_13179	5898339	5898362	-	gene-MXAN_RS22855	185.29	5898339,5898340,5898342,5898344,5898345,5898346,5898347,5898348,5898349,5898351,5898352,5898353,5898354,5898356,5898358,5898359,5898362	63.75	5898351
tss_13180	5898366	5898367	-	gene-MXAN_RS22855	18.19	5898366,5898367	15.53	5898367
tss_13181	5898380	5898380	-	gene-MXAN_RS22855	6.28	5898380	6.28	5898380
tss_13182	5898392	5898396	-	gene-MXAN_RS22855	242.93	5898392,5898393,5898394,5898395,5898396	119.76	5898392
tss_13183	5898417	5898418	-	gene-MXAN_RS22855	68.27	5898417,5898418	58.29	5898417
tss_13184	5898429	5898430	-	gene-MXAN_RS22855	24.92	5898429,5898430	21.22	5898429
tss_13185	5898439	5898439	-	gene-MXAN_RS22855	5.02	5898439	5.02	5898439
tss_13186	5898496	5898496	-	gene-MXAN_RS22855	2.54	5898496	2.54	5898496
tss_13187	5898500	5898501	-	gene-MXAN_RS22855	10.6	5898500,5898501	8.5	5898501
tss_13188	5898573	5898578	-	gene-MXAN_RS22855	231.57	5898573,5898574,5898577,5898578	214.34	5898577
tss_13189	5898804	5898805	+	-	210.31	5898804,5898805	205.94	5898805
tss_13190	5898838	5898844	-	gene-MXAN_RS22855	308.97	5898838,5898839,5898840,5898841,5898843,5898844	281.84	5898841
tss_13191	5898937	5898937	-	-	4.36	5898937	4.36	5898937
tss_13192	5898942	5898942	-	-	20.38	5898942	20.38	5898942
tss_13193	5898951	5898951	-	-	1.77	5898951	1.77	5898951
tss_13194	5898977	5898979	-	-	14.14	5898977,5898979	7.41	5898977
tss_13195	5898998	5898998	-	-	3.19	5898998	3.19	5898998
tss_13196	5899009	5899009	-	-	1.86	5899009	1.86	5899009
tss_13197	5899026	5899026	+	-	3.19	5899026	3.19	5899026
tss_13198	5899033	5899033	+	-	11.68	5899033	11.68	5899033
tss_13199	5899045	5899045	-	-	10.18	5899045	10.18	5899045
tss_13200	5899099	5899099	-	-	9.62	5899099	9.62	5899099
tss_13201	5899130	5899130	-	-	4.78	5899130	4.78	5899130
tss_13202	5899149	5899149	-	-	2.21	5899149	2.21	5899149
tss_13203	5899190	5899190	-	-	5.13	5899190	5.13	5899190
tss_13204	5899210	5899210	-	-	214.56	5899210	214.56	5899210
tss_13205	5899228	5899230	+	-	62.94	5899228,5899229,5899230	55.41	5899230
tss_13206	5899270	5899270	-	-	10.71	5899270	10.71	5899270
tss_13207	5899351	5899351	-	-	3.63	5899351	3.63	5899351
tss_13208	5899383	5899385	-	-	74	5899383,5899385	54.61	5899383
tss_13209	5899554	5899554	-	gene-MXAN_RS22860	1.5	5899554	1.5	5899554
tss_13210	5899966	5899966	+	-	1.77	5899966	1.77	5899966
tss_13211	5900945	5900947	-	gene-MXAN_RS22865	5.13	5900945,5900947	3.45	5900947
tss_13212	5900955	5900958	-	gene-MXAN_RS22865	431.69	5900955,5900957,5900958	236.07	5900958
tss_13213	5900956	5900956	+	gene-MXAN_RS22870	2.39	5900956	2.39	5900956
tss_13214	5901019	5901019	-	gene-MXAN_RS22865	2.83	5901019	2.83	5901019
tss_13215	5901039	5901039	+	gene-MXAN_RS22870	15.49	5901039	15.49	5901039
tss_13216	5902475	5902475	+	-	1.86	5902475	1.86	5902475
tss_13217	5902498	5902498	-	gene-MXAN_RS36935	4.69	5902498	4.69	5902498
tss_13217	5902498	5902498	-	gene-MXAN_RS22875	4.69	5902498	4.69	5902498
tss_13218	5903831	5903831	-	gene-MXAN_RS22880	9.12	5903831	9.12	5903831
tss_13219	5907211	5907211	-	gene-MXAN_RS22895	1.59	5907211	1.59	5907211
tss_13219	5907211	5907211	-	gene-MXAN_RS22900	1.59	5907211	1.59	5907211
tss_13220	5907654	5907655	-	gene-MXAN_RS22900	5.67	5907654,5907655	3.28	5907654
tss_13221	5907753	5907753	+	-	1.77	5907753	1.77	5907753
tss_13222	5907983	5907983	+	-	3.36	5907983	3.36	5907983
tss_13223	5907994	5907994	+	-	6.73	5907994	6.73	5907994
tss_13224	5908036	5908037	-	gene-MXAN_RS22900	3.98	5908036,5908037	2.39	5908036
tss_13225	5908381	5908381	-	gene-MXAN_RS22900	31.33	5908381	31.33	5908381
tss_13225	5908381	5908381	-	gene-MXAN_RS22905	31.33	5908381	31.33	5908381
tss_13226	5912336	5912336	-	gene-MXAN_RS22915	55.41	5912336	55.41	5912336
tss_13227	5912657	5912657	-	gene-MXAN_RS22915	3.89	5912657	3.89	5912657
tss_13228	5913234	5913236	-	gene-MXAN_RS22915	19.65	5913234,5913235,5913236	8.85	5913236
tss_13229	5913286	5913286	+	gene-MXAN_RS22920	2.3	5913286	2.3	5913286
tss_13230	5913629	5913629	-	-	24.87	5913629	24.87	5913629
tss_13231	5913732	5913732	-	-	5.05	5913732	5.05	5913732
tss_13232	5914169	5914171	+	gene-MXAN_RS22925	25.23	5914169,5914171	15.14	5914169
tss_13232	5914169	5914171	+	gene-MXAN_RS22920	25.23	5914169,5914171	15.14	5914169
tss_13233	5914458	5914458	+	gene-MXAN_RS22920	40.45	5914458	40.45	5914458
tss_13233	5914458	5914458	+	gene-MXAN_RS22925	40.45	5914458	40.45	5914458
tss_13234	5914503	5914503	+	gene-MXAN_RS22925	2.3	5914503	2.3	5914503
tss_13235	5914715	5914715	-	-	2.12	5914715	2.12	5914715
tss_13236	5915013	5915013	+	gene-MXAN_RS22930	3.1	5915013	3.1	5915013
tss_13236	5915013	5915013	+	gene-MXAN_RS22925	3.1	5915013	3.1	5915013
tss_13237	5915175	5915175	+	gene-MXAN_RS22925	8.41	5915175	8.41	5915175
tss_13237	5915175	5915175	+	gene-MXAN_RS22930	8.41	5915175	8.41	5915175
tss_13238	5915212	5915212	-	-	1.59	5915212	1.59	5915212
tss_13239	5915433	5915433	+	gene-MXAN_RS22930	6.02	5915433	6.02	5915433
tss_13240	5916350	5916350	-	gene-MXAN_RS22935	2.04	5916350	2.04	5916350
tss_13240	5916350	5916350	-	gene-MXAN_RS22940	2.04	5916350	2.04	5916350
tss_13241	5916621	5916621	-	gene-MXAN_RS22940	2.74	5916621	2.74	5916621
tss_13242	5916848	5916848	-	gene-MXAN_RS22940	2.3	5916848	2.3	5916848
tss_13243	5917338	5917338	+	-	1.68	5917338	1.68	5917338
tss_13244	5917377	5917379	-	gene-MXAN_RS22940	3.09	5917377,5917379	1.59	5917379
tss_13245	5917805	5917805	+	-	3.36	5917805	3.36	5917805
tss_13246	5919127	5919129	+	-	15.04	5919127,5919129	13.54	5919129
tss_13247	5919400	5919400	-	gene-MXAN_RS22950	2.39	5919400	2.39	5919400
tss_13247	5919400	5919400	-	gene-MXAN_RS22955	2.39	5919400	2.39	5919400
tss_13248	5920603	5920603	+	-	1.86	5920603	1.86	5920603
tss_13249	5920782	5920782	-	gene-MXAN_RS22960	1.86	5920782	1.86	5920782
tss_13249	5920782	5920782	-	gene-MXAN_RS22965	1.86	5920782	1.86	5920782
tss_13250	5920938	5920938	+	-	41.51	5920938	41.51	5920938
tss_13251	5921177	5921177	-	gene-MXAN_RS22965	2.74	5921177	2.74	5921177
tss_13252	5921272	5921272	-	gene-MXAN_RS22965	4.6	5921272	4.6	5921272
tss_13253	5921323	5921323	-	gene-MXAN_RS22965	2.66	5921323	2.66	5921323
tss_13254	5921336	5921336	+	-	1.5	5921336	1.5	5921336
tss_13255	5921392	5921394	-	gene-MXAN_RS22965	11.77	5921392,5921394	8.41	5921392
tss_13255	5921392	5921394	-	gene-MXAN_RS22970	11.77	5921392,5921394	8.41	5921392
tss_13256	5921519	5921520	+	-	4.43	5921519,5921520	2.57	5921519
tss_13257	5921822	5921822	+	-	4.87	5921822	4.87	5921822
tss_13258	5921870	5921870	+	-	1.68	5921870	1.68	5921870
tss_13259	5921876	5921876	+	-	3.19	5921876	3.19	5921876
tss_13260	5922487	5922487	+	-	3.1	5922487	3.1	5922487
tss_13261	5922595	5922595	+	-	3.45	5922595	3.45	5922595
tss_13262	5922632	5922632	+	-	4.25	5922632	4.25	5922632
tss_13263	5922718	5922718	+	-	1.59	5922718	1.59	5922718
tss_13264	5922788	5922788	+	-	3.54	5922788	3.54	5922788
tss_13265	5923272	5923272	-	gene-MXAN_RS22970	4.51	5923272	4.51	5923272
tss_13266	5923295	5923295	+	-	3.54	5923295	3.54	5923295
tss_13267	5923303	5923303	-	gene-MXAN_RS22970	10.44	5923303	10.44	5923303
tss_13268	5923884	5923885	-	gene-MXAN_RS22970	10.35	5923884,5923885	8.85	5923884
tss_13269	5923979	5923979	+	-	1.5	5923979	1.5	5923979
tss_13270	5924539	5924539	-	gene-MXAN_RS22975	3.01	5924539	3.01	5924539
tss_13271	5924872	5924872	-	gene-MXAN_RS22975	1.77	5924872	1.77	5924872
tss_13271	5924872	5924872	-	gene-MXAN_RS22980	1.77	5924872	1.77	5924872
tss_13272	5924956	5924956	-	gene-MXAN_RS22980	13.37	5924956	13.37	5924956
tss_13273	5925000	5925003	-	gene-MXAN_RS22980	7.61	5925000,5925003	5.8	5925003
tss_13274	5925600	5925600	-	gene-MXAN_RS22980	2.3	5925600	2.3	5925600
tss_13275	5925633	5925633	-	gene-MXAN_RS22980	2.3	5925633	2.3	5925633
tss_13276	5925736	5925738	-	gene-MXAN_RS22980	16.06	5925736,5925737,5925738	9.47	5925736
tss_13277	5926037	5926037	+	-	2.66	5926037	2.66	5926037
tss_13278	5927047	5927047	+	-	2.48	5927047	2.48	5927047
tss_13279	5927053	5927053	-	gene-MXAN_RS22980	31.42	5927053	31.42	5927053
tss_13279	5927053	5927053	-	gene-MXAN_RS22985	31.42	5927053	31.42	5927053
tss_13280	5927362	5927362	+	-	2.3	5927362	2.3	5927362
tss_13281	5927466	5927466	-	gene-MXAN_RS22985	1.95	5927466	1.95	5927466
tss_13282	5927705	5927705	+	-	4.34	5927705	4.34	5927705
tss_13283	5927956	5927957	+	-	17.08	5927956,5927957	8.76	5927956
tss_13284	5928277	5928277	+	-	2.66	5928277	2.66	5928277
tss_13285	5928562	5928565	-	gene-MXAN_RS22985	3.36	5928562,5928565	1.77	5928565
tss_13286	5928569	5928571	-	gene-MXAN_RS22985	18.94	5928569,5928571	14.25	5928569
tss_13287	5928702	5928702	-	gene-MXAN_RS22985	4.34	5928702	4.34	5928702
tss_13287	5928702	5928702	-	gene-MXAN_RS22990	4.34	5928702	4.34	5928702
tss_13288	5928980	5928982	-	gene-MXAN_RS22990	213.15	5928980,5928982	206.33	5928980
tss_13289	5929102	5929102	-	gene-MXAN_RS22990	2.74	5929102	2.74	5929102
tss_13289	5929102	5929102	-	gene-MXAN_RS22995	2.74	5929102	2.74	5929102
tss_13290	5929139	5929139	-	gene-MXAN_RS22990	1.5	5929139	1.5	5929139
tss_13290	5929139	5929139	-	gene-MXAN_RS22995	1.5	5929139	1.5	5929139
tss_13291	5929468	5929468	-	gene-MXAN_RS22995	3.19	5929468	3.19	5929468
tss_13292	5929704	5929706	-	gene-MXAN_RS22995	206.77	5929704,5929706	137.11	5929706
tss_13293	5930064	5930064	+	-	3.28	5930064	3.28	5930064
tss_13294	5930078	5930078	-	gene-MXAN_RS23000	2.21	5930078	2.21	5930078
tss_13295	5930435	5930435	-	gene-MXAN_RS23000	3.28	5930435	3.28	5930435
tss_13296	5930902	5930902	+	-	2.12	5930902	2.12	5930902
tss_13297	5931047	5931047	+	-	2.39	5931047	2.39	5931047
tss_13298	5933357	5933358	+	-	15.93	5933357,5933358	10.18	5933357
tss_13299	5933421	5933421	+	-	1.86	5933421	1.86	5933421
tss_13300	5933637	5933637	-	gene-MXAN_RS23015	2.48	5933637	2.48	5933637
tss_13301	5933654	5933654	+	-	3.45	5933654	3.45	5933654
tss_13302	5933813	5933813	-	gene-MXAN_RS23015	2.74	5933813	2.74	5933813
tss_13303	5933867	5933868	+	-	7.88	5933867,5933868	5.58	5933867
tss_13304	5933946	5933946	+	-	2.12	5933946	2.12	5933946
tss_13305	5934500	5934500	+	-	13.1	5934500	13.1	5934500
tss_13306	5935084	5935084	-	gene-MXAN_RS23015	2.66	5935084	2.66	5935084
tss_13307	5935291	5935291	-	gene-MXAN_RS23015	1.5	5935291	1.5	5935291
tss_13308	5935538	5935538	+	-	2.48	5935538	2.48	5935538
tss_13309	5935718	5935718	+	-	6.82	5935718	6.82	5935718
tss_13310	5935722	5935724	-	gene-MXAN_RS23015	15.31	5935722,5935723,5935724	7.08	5935723
tss_13311	5936175	5936175	+	-	6.99	5936175	6.99	5936175
tss_13312	5936936	5936936	-	gene-MXAN_RS23020	2.04	5936936	2.04	5936936
tss_13313	5936963	5936963	-	gene-MXAN_RS23020	2.83	5936963	2.83	5936963
tss_13314	5936972	5936972	-	gene-MXAN_RS23020	153.22	5936972	153.22	5936972
tss_13315	5937003	5937005	-	gene-MXAN_RS23020	15.49	5937003,5937005	11.51	5937005
tss_13316	5937016	5937019	-	gene-MXAN_RS23020	188.81	5937016,5937017,5937018,5937019	159.6	5937017
tss_13316	5937016	5937019	-	gene-MXAN_RS23025	188.81	5937016,5937017,5937018,5937019	159.6	5937017
tss_13317	5937027	5937027	-	gene-MXAN_RS23020	6.9	5937027	6.9	5937027
tss_13317	5937027	5937027	-	gene-MXAN_RS23025	6.9	5937027	6.9	5937027
tss_13318	5937038	5937038	-	gene-MXAN_RS23020	16.46	5937038	16.46	5937038
tss_13318	5937038	5937038	-	gene-MXAN_RS23025	16.46	5937038	16.46	5937038
tss_13319	5937069	5937069	-	gene-MXAN_RS23020	32.31	5937069	32.31	5937069
tss_13319	5937069	5937069	-	gene-MXAN_RS23025	32.31	5937069	32.31	5937069
tss_13320	5937094	5937094	+	-	30.72	5937094	30.72	5937094
tss_13321	5937111	5937111	-	gene-MXAN_RS23020	18.85	5937111	18.85	5937111
tss_13321	5937111	5937111	-	gene-MXAN_RS23025	18.85	5937111	18.85	5937111
tss_13322	5937132	5937132	-	gene-MXAN_RS23020	3.72	5937132	3.72	5937132
tss_13322	5937132	5937132	-	gene-MXAN_RS23025	3.72	5937132	3.72	5937132
tss_13323	5937137	5937137	-	gene-MXAN_RS23020	5.31	5937137	5.31	5937137
tss_13323	5937137	5937137	-	gene-MXAN_RS23025	5.31	5937137	5.31	5937137
tss_13324	5937634	5937634	-	gene-MXAN_RS23025	1.5	5937634	1.5	5937634
tss_13325	5938106	5938106	+	-	7.79	5938106	7.79	5938106
tss_13326	5939597	5939599	-	gene-MXAN_RS23030	5.93	5939597,5939599	3.01	5939599
tss_13327	5940357	5940360	-	gene-MXAN_RS23030	51.78	5940357,5940358,5940359,5940360	17.61	5940358
tss_13328	5940448	5940448	-	gene-MXAN_RS23030	1.5	5940448	1.5	5940448
tss_13329	5940472	5940472	+	gene-MXAN_RS23035	6.28	5940472	6.28	5940472
tss_13330	5940849	5940849	-	-	1.68	5940849	1.68	5940849
tss_13331	5940868	5940868	+	gene-MXAN_RS23035	4.51	5940868	4.51	5940868
tss_13332	5941631	5941631	-	-	1.59	5941631	1.59	5941631
tss_13333	5941654	5941656	+	gene-MXAN_RS23040	4.42	5941654,5941656	2.21	5941654
tss_13333	5941654	5941656	+	gene-MXAN_RS23035	4.42	5941654,5941656	2.21	5941654
tss_13334	5941655	5941655	-	-	2.12	5941655	2.12	5941655
tss_13335	5941673	5941673	+	gene-MXAN_RS23040	7.79	5941673	7.79	5941673
tss_13335	5941673	5941673	+	gene-MXAN_RS23035	7.79	5941673	7.79	5941673
tss_13336	5941766	5941768	+	gene-MXAN_RS23040	103.66	5941766,5941767,5941768	64.97	5941768
tss_13337	5941773	5941774	-	-	4.78	5941773,5941774	2.48	5941773
tss_13338	5941779	5941779	+	gene-MXAN_RS23040	1.5	5941779	1.5	5941779
tss_13339	5941785	5941785	+	gene-MXAN_RS23040	7.88	5941785	7.88	5941785
tss_13340	5941799	5941799	-	-	5.84	5941799	5.84	5941799
tss_13341	5942536	5942536	+	-	15.31	5942536	15.31	5942536
tss_13342	5942680	5942680	-	gene-MXAN_RS23045	66.3	5942680	66.3	5942680
tss_13343	5943086	5943086	-	gene-MXAN_RS23050	2.48	5943086	2.48	5943086
tss_13344	5943353	5943354	-	gene-MXAN_RS23050	61.43	5943353,5943354	57.89	5943353
tss_13344	5943353	5943354	-	gene-MXAN_RS23055	61.43	5943353,5943354	57.89	5943353
tss_13345	5945452	5945452	-	gene-MXAN_RS23055	2.48	5945452	2.48	5945452
tss_13346	5945615	5945616	-	gene-MXAN_RS23055	7.08	5945615,5945616	4.69	5945615
tss_13347	5945710	5945710	+	-	2.3	5945710	2.3	5945710
tss_13348	5945770	5945770	-	gene-MXAN_RS23055	5.49	5945770	5.49	5945770
tss_13349	5945776	5945778	-	gene-MXAN_RS23055	11.15	5945776,5945778	8.67	5945776
tss_13350	5945795	5945799	-	gene-MXAN_RS23055	7.17	5945795,5945797,5945799	2.66	5945799
tss_13351	5945825	5945829	-	gene-MXAN_RS23055	44.44	5945825,5945827,5945829	20.98	5945827
tss_13352	5946058	5946058	+	gene-MXAN_RS23060	1.59	5946058	1.59	5946058
tss_13353	5946107	5946107	+	gene-MXAN_RS23060	14.07	5946107	14.07	5946107
tss_13354	5946207	5946207	-	-	1.59	5946207	1.59	5946207
tss_13355	5946414	5946414	+	gene-MXAN_RS23060	2.21	5946414	2.21	5946414
tss_13356	5946562	5946562	-	-	3.1	5946562	3.1	5946562
tss_13357	5947314	5947314	+	gene-MXAN_RS23060	3.28	5947314	3.28	5947314
tss_13358	5947316	5947316	-	-	1.5	5947316	1.5	5947316
tss_13359	5947943	5947943	-	-	2.12	5947943	2.12	5947943
tss_13360	5948852	5948852	+	gene-MXAN_RS23060	1.59	5948852	1.59	5948852
tss_13361	5948865	5948865	+	gene-MXAN_RS23060	5.13	5948865	5.13	5948865
tss_13362	5949677	5949677	-	-	2.3	5949677	2.3	5949677
tss_13363	5949915	5949915	-	-	6.11	5949915	6.11	5949915
tss_13364	5949960	5949960	-	-	2.12	5949960	2.12	5949960
tss_13365	5949982	5949982	-	-	3.28	5949982	3.28	5949982
tss_13366	5950064	5950064	-	-	3.63	5950064	3.63	5950064
tss_13367	5950358	5950358	-	-	11.51	5950358	11.51	5950358
tss_13368	5951521	5951524	-	gene-MXAN_RS23070	21.77	5951521,5951522,5951523,5951524	10	5951522
tss_13369	5951545	5951545	+	-	1.77	5951545	1.77	5951545
tss_13370	5954470	5954472	-	gene-MXAN_RS23085	23.71	5954470,5954471,5954472	16.46	5954470
tss_13371	5955571	5955572	-	gene-MXAN_RS23090	22.31	5955571,5955572	19.65	5955571
tss_13371	5955571	5955572	-	gene-MXAN_RS23095	22.31	5955571,5955572	19.65	5955571
tss_13372	5955719	5955721	-	gene-MXAN_RS23090	109.68	5955719,5955720,5955721	94.45	5955720
tss_13372	5955719	5955721	-	gene-MXAN_RS23095	109.68	5955719,5955720,5955721	94.45	5955720
tss_13373	5955740	5955742	-	gene-MXAN_RS23090	37.36	5955740,5955742	35.5	5955742
tss_13373	5955740	5955742	-	gene-MXAN_RS23095	37.36	5955740,5955742	35.5	5955742
tss_13374	5958727	5958727	-	gene-MXAN_RS23105	3.19	5958727	3.19	5958727
tss_13375	5958813	5958814	-	gene-MXAN_RS23105	13.54	5958813,5958814	11.33	5958814
tss_13375	5958813	5958814	-	gene-MXAN_RS23110	13.54	5958813,5958814	11.33	5958814
tss_13376	5959890	5959893	-	gene-MXAN_RS23115	71.18	5959890,5959891,5959892,5959893	58.16	5959890
tss_13377	5960430	5960430	+	-	5.75	5960430	5.75	5960430
tss_13378	5961967	5961967	-	gene-MXAN_RS23120	7.44	5961967	7.44	5961967
tss_13379	5962542	5962544	+	-	3.98	5962542,5962544	2.12	5962542
tss_13380	5962682	5962682	+	-	2.21	5962682	2.21	5962682
tss_13381	5962692	5962692	+	-	1.5	5962692	1.5	5962692
tss_13382	5962716	5962716	-	gene-MXAN_RS23120	2.12	5962716	2.12	5962716
tss_13382	5962716	5962716	-	gene-MXAN_RS23125	2.12	5962716	2.12	5962716
tss_13383	5962731	5962731	-	gene-MXAN_RS23120	26.64	5962731	26.64	5962731
tss_13383	5962731	5962731	-	gene-MXAN_RS23125	26.64	5962731	26.64	5962731
tss_13384	5962833	5962833	-	gene-MXAN_RS23120	3.1	5962833	3.1	5962833
tss_13384	5962833	5962833	-	gene-MXAN_RS23125	3.1	5962833	3.1	5962833
tss_13385	5962906	5962910	-	gene-MXAN_RS23125	220.86	5962906,5962907,5962908,5962909,5962910	97.55	5962908
tss_13386	5962927	5962927	+	-	4.6	5962927	4.6	5962927
tss_13387	5963149	5963149	-	gene-MXAN_RS23125	9.03	5963149	9.03	5963149
tss_13387	5963149	5963149	-	gene-MXAN_RS23130	9.03	5963149	9.03	5963149
tss_13388	5963918	5963918	-	gene-MXAN_RS23135	4.78	5963918	4.78	5963918
tss_13388	5963918	5963918	-	gene-MXAN_RS23140	4.78	5963918	4.78	5963918
tss_13389	5964400	5964400	-	gene-MXAN_RS23140	25.32	5964400	25.32	5964400
tss_13390	5965103	5965104	-	gene-MXAN_RS23145	38.15	5965103,5965104	34.34	5965103
tss_13391	5966318	5966318	-	gene-MXAN_RS23155	12.66	5966318	12.66	5966318
tss_13391	5966318	5966318	-	gene-MXAN_RS23150	12.66	5966318	12.66	5966318
tss_13392	5966844	5966845	-	gene-MXAN_RS23155	37.36	5966844,5966845	35.41	5966844
tss_13392	5966844	5966845	-	gene-MXAN_RS23160	37.36	5966844,5966845	35.41	5966844
tss_13393	5967953	5967953	+	-	7.35	5967953	7.35	5967953
tss_13394	5969525	5969525	+	-	6.11	5969525	6.11	5969525
tss_13395	5969960	5969960	+	-	2.66	5969960	2.66	5969960
tss_13396	5969978	5969978	+	-	1.68	5969978	1.68	5969978
tss_13397	5970033	5970035	+	-	15.22	5970033,5970035	8.14	5970035
tss_13398	5970113	5970113	-	gene-MXAN_RS23170	1.95	5970113	1.95	5970113
tss_13398	5970113	5970113	-	gene-MXAN_RS23175	1.95	5970113	1.95	5970113
tss_13399	5970118	5970118	-	gene-MXAN_RS23170	12.13	5970118	12.13	5970118
tss_13399	5970118	5970118	-	gene-MXAN_RS23175	12.13	5970118	12.13	5970118
tss_13400	5970147	5970147	-	gene-MXAN_RS23170	1.5	5970147	1.5	5970147
tss_13400	5970147	5970147	-	gene-MXAN_RS23175	1.5	5970147	1.5	5970147
tss_13401	5970164	5970164	+	-	1.5	5970164	1.5	5970164
tss_13402	5970182	5970182	-	gene-MXAN_RS23175	2.66	5970182	2.66	5970182
tss_13403	5970188	5970188	-	gene-MXAN_RS23175	14.61	5970188	14.61	5970188
tss_13404	5970192	5970194	+	-	6.2	5970192,5970194	3.19	5970194
tss_13405	5970193	5970193	-	gene-MXAN_RS23175	3.36	5970193	3.36	5970193
tss_13406	5970204	5970204	-	gene-MXAN_RS23175	10.27	5970204	10.27	5970204
tss_13407	5970246	5970246	-	gene-MXAN_RS23175	2.04	5970246	2.04	5970246
tss_13408	5970255	5970255	-	gene-MXAN_RS23175	92.5	5970255	92.5	5970255
tss_13409	5970319	5970319	+	-	2.12	5970319	2.12	5970319
tss_13410	5970645	5970647	-	gene-MXAN_RS23180	24.43	5970645,5970646,5970647	14.16	5970647
tss_13411	5970664	5970664	+	-	1.5	5970664	1.5	5970664
tss_13412	5971038	5971038	-	gene-MXAN_RS23180	3.28	5971038	3.28	5971038
tss_13412	5971038	5971038	-	gene-MXAN_RS23185	3.28	5971038	3.28	5971038
tss_13413	5971983	5971983	-	gene-MXAN_RS23185	1.95	5971983	1.95	5971983
tss_13414	5972025	5972025	-	gene-MXAN_RS23185	9.56	5972025	9.56	5972025
tss_13415	5972112	5972113	-	gene-MXAN_RS23185	45.06	5972112,5972113	37.8	5972112
tss_13415	5972112	5972113	-	gene-MXAN_RS23190	45.06	5972112,5972113	37.8	5972112
tss_13416	5973387	5973389	+	gene-MXAN_RS23195	23.98	5973387,5973388,5973389	14.96	5973389
tss_13417	5973452	5973455	+	gene-MXAN_RS23195	28.68	5973452,5973454,5973455	11.95	5973452
tss_13418	5973469	5973469	+	gene-MXAN_RS23195	4.07	5973469	4.07	5973469
tss_13419	5973604	5973606	-	-	49.4	5973604,5973605,5973606	42.67	5973605
tss_13420	5973629	5973629	+	gene-MXAN_RS23195	3.89	5973629	3.89	5973629
tss_13421	5973637	5973637	-	-	2.21	5973637	2.21	5973637
tss_13422	5974098	5974098	+	-	3.01	5974098	3.01	5974098
tss_13423	5974456	5974456	+	gene-MXAN_RS23205	6.9	5974456	6.9	5974456
tss_13424	5974533	5974533	-	gene-MXAN_RS23200	1.5	5974533	1.5	5974533
tss_13425	5974541	5974546	-	gene-MXAN_RS23200	51.79	5974541,5974542,5974544,5974545,5974546	22.31	5974542
tss_13426	5974559	5974559	-	gene-MXAN_RS23200	13.19	5974559	13.19	5974559
tss_13427	5974564	5974566	-	gene-MXAN_RS23200	10.54	5974564,5974565,5974566	3.98	5974566
tss_13428	5974577	5974577	-	gene-MXAN_RS23200	3.54	5974577	3.54	5974577
tss_13429	5974679	5974679	-	gene-MXAN_RS23200	5.4	5974679	5.4	5974679
tss_13430	5974692	5974692	-	gene-MXAN_RS23200	1.86	5974692	1.86	5974692
tss_13431	5974693	5974693	+	gene-MXAN_RS23205	5.22	5974693	5.22	5974693
tss_13432	5974710	5974710	+	gene-MXAN_RS23205	1.77	5974710	1.77	5974710
tss_13433	5974715	5974715	+	gene-MXAN_RS23205	17.53	5974715	17.53	5974715
tss_13434	5974948	5974948	-	-	5.49	5974948	5.49	5974948
tss_13435	5977972	5977973	+	gene-MXAN_RS23225	10.54	5977972,5977973	6.73	5977972
tss_13435	5977972	5977973	+	gene-MXAN_RS23220	10.54	5977972,5977973	6.73	5977972
tss_13436	5978032	5978033	-	-	3.63	5978032,5978033	2.04	5978033
tss_13437	5978244	5978245	+	gene-MXAN_RS23220	266.08	5978244,5978245	260.86	5978245
tss_13437	5978244	5978245	+	gene-MXAN_RS23225	266.08	5978244,5978245	260.86	5978245
tss_13438	5979177	5979177	-	-	1.95	5979177	1.95	5979177
tss_13439	5981051	5981053	-	gene-MXAN_RS23240	48.24	5981051,5981053	40.36	5981051
tss_13440	5983035	5983035	-	gene-MXAN_RS23250	2.12	5983035	2.12	5983035
tss_13441	5983254	5983254	-	gene-MXAN_RS23250	3.89	5983254	3.89	5983254
tss_13442	5983314	5983314	-	gene-MXAN_RS23250	2.48	5983314	2.48	5983314
tss_13443	5983404	5983404	-	gene-MXAN_RS23250	3.63	5983404	3.63	5983404
tss_13444	5983471	5983471	-	gene-MXAN_RS23250	2.57	5983471	2.57	5983471
tss_13445	5983495	5983495	-	gene-MXAN_RS23250	2.3	5983495	2.3	5983495
tss_13446	5983538	5983544	-	gene-MXAN_RS23250	96.66	5983538,5983540,5983543,5983544	59.22	5983540
tss_13447	5983552	5983554	-	gene-MXAN_RS23250	62.76	5983552,5983554	60.99	5983552
tss_13448	5983567	5983567	+	-	2.12	5983567	2.12	5983567
tss_13449	5983572	5983572	+	-	1.68	5983572	1.68	5983572
tss_13450	5983577	5983577	+	-	1.59	5983577	1.59	5983577
tss_13451	5985049	5985049	+	-	2.74	5985049	2.74	5985049
tss_13452	5985111	5985111	-	gene-MXAN_RS23255	10.09	5985111	10.09	5985111
tss_13452	5985111	5985111	-	gene-MXAN_RS23260	10.09	5985111	10.09	5985111
tss_13453	5985155	5985156	-	gene-MXAN_RS23255	6.55	5985155,5985156	3.72	5985155
tss_13453	5985155	5985156	-	gene-MXAN_RS23260	6.55	5985155,5985156	3.72	5985155
tss_13454	5985233	5985233	-	gene-MXAN_RS23255	2.3	5985233	2.3	5985233
tss_13454	5985233	5985233	-	gene-MXAN_RS23260	2.3	5985233	2.3	5985233
tss_13455	5985862	5985862	+	-	20.09	5985862	20.09	5985862
tss_13456	5986256	5986256	-	gene-MXAN_RS23260	1.5	5986256	1.5	5986256
tss_13457	5986457	5986457	-	gene-MXAN_RS23260	3.28	5986457	3.28	5986457
tss_13458	5986773	5986773	+	gene-MXAN_RS23265	1.5	5986773	1.5	5986773
tss_13459	5986824	5986824	-	gene-MXAN_RS23260	10.53	5986824	10.53	5986824
tss_13460	5986828	5986831	+	gene-MXAN_RS23265	4.51	5986828,5986831	2.3	5986828
tss_13461	5986840	5986843	+	gene-MXAN_RS23265	17.97	5986840,5986843	13.81	5986840
tss_13462	5987611	5987611	+	gene-MXAN_RS23270	1.59	5987611	1.59	5987611
tss_13463	5987623	5987624	+	gene-MXAN_RS23270	11.07	5987623,5987624	9.03	5987624
tss_13464	5988391	5988391	+	gene-MXAN_RS23275	1.59	5988391	1.59	5988391
tss_13464	5988391	5988391	+	gene-MXAN_RS23270	1.59	5988391	1.59	5988391
tss_13465	5988417	5988417	-	-	1.68	5988417	1.68	5988417
tss_13466	5988445	5988445	-	-	1.5	5988445	1.5	5988445
tss_13467	5988521	5988521	+	gene-MXAN_RS23275	3.89	5988521	3.89	5988521
tss_13468	5988724	5988724	-	-	3.98	5988724	3.98	5988724
tss_13469	5989274	5989274	+	gene-MXAN_RS23280	2.12	5989274	2.12	5989274
tss_13469	5989274	5989274	+	gene-MXAN_RS23275	2.12	5989274	2.12	5989274
tss_13470	5990237	5990237	-	-	15.58	5990237	15.58	5990237
tss_13471	5990355	5990355	-	-	1.5	5990355	1.5	5990355
tss_13472	5991049	5991049	-	-	1.77	5991049	1.77	5991049
tss_13473	5991090	5991090	-	-	2.21	5991090	2.21	5991090
tss_13474	5991128	5991131	+	gene-MXAN_RS23290	48.24	5991128,5991130,5991131	35.76	5991131
tss_13474	5991128	5991131	+	gene-MXAN_RS23285	48.24	5991128,5991130,5991131	35.76	5991131
tss_13475	5991715	5991715	-	-	2.04	5991715	2.04	5991715
tss_13476	5991740	5991740	-	-	1.77	5991740	1.77	5991740
tss_13477	5993368	5993368	+	gene-MXAN_RS23300	5.84	5993368	5.84	5993368
tss_13478	5993392	5993392	-	-	1.68	5993392	1.68	5993392
tss_13479	5993423	5993424	+	gene-MXAN_RS23300	4.51	5993423,5993424	2.83	5993424
tss_13480	5993432	5993432	+	gene-MXAN_RS23300	2.48	5993432	2.48	5993432
tss_13481	5993536	5993536	-	-	2.48	5993536	2.48	5993536
tss_13482	5993687	5993687	-	-	7.26	5993687	7.26	5993687
tss_13483	5993705	5993705	+	gene-MXAN_RS23305	1.77	5993705	1.77	5993705
tss_13483	5993705	5993705	+	gene-MXAN_RS23300	1.77	5993705	1.77	5993705
tss_13484	5993776	5993776	-	-	7.61	5993776	7.61	5993776
tss_13485	5993789	5993795	+	gene-MXAN_RS23305	43.82	5993789,5993791,5993792,5993795	35.94	5993791
tss_13486	5993799	5993803	+	gene-MXAN_RS23305	237.05	5993799,5993800,5993801,5993802,5993803	154.02	5993801
tss_13487	5993817	5993817	-	-	2.39	5993817	2.39	5993817
tss_13488	5993824	5993824	+	gene-MXAN_RS23305	3.36	5993824	3.36	5993824
tss_13489	5995498	5995498	-	gene-MXAN_RS23310	5.67	5995498	5.67	5995498
tss_13490	5995927	5995928	-	gene-MXAN_RS23310	155.34	5995927,5995928	153.75	5995928
tss_13491	5996047	5996047	-	gene-MXAN_RS23310	1.68	5996047	1.68	5996047
tss_13492	5996057	5996057	+	-	3.63	5996057	3.63	5996057
tss_13493	5996151	5996151	-	gene-MXAN_RS23310	2.48	5996151	2.48	5996151
tss_13494	5996332	5996332	+	-	3.89	5996332	3.89	5996332
tss_13495	5996358	5996360	-	gene-MXAN_RS23310	50.45	5996358,5996360	48.33	5996360
tss_13496	5996407	5996407	+	-	2.04	5996407	2.04	5996407
tss_13497	5996460	5996461	-	gene-MXAN_RS23310	6.81	5996460,5996461	4.6	5996460
tss_13498	5996473	5996473	-	gene-MXAN_RS23310	4.16	5996473	4.16	5996473
tss_13499	5996535	5996535	-	gene-MXAN_RS23310	1.68	5996535	1.68	5996535
tss_13500	5996611	5996611	-	gene-MXAN_RS23310	1.68	5996611	1.68	5996611
tss_13500	5996611	5996611	-	gene-MXAN_RS23315	1.68	5996611	1.68	5996611
tss_13501	5996627	5996628	-	gene-MXAN_RS23310	12.13	5996627,5996628	7.08	5996628
tss_13501	5996627	5996628	-	gene-MXAN_RS23315	12.13	5996627,5996628	7.08	5996628
tss_13502	5996633	5996633	-	gene-MXAN_RS23310	84.98	5996633	84.98	5996633
tss_13502	5996633	5996633	-	gene-MXAN_RS23315	84.98	5996633	84.98	5996633
tss_13503	5996638	5996641	-	gene-MXAN_RS23310	74.62	5996638,5996641	71.17	5996638
tss_13503	5996638	5996641	-	gene-MXAN_RS23315	74.62	5996638,5996641	71.17	5996638
tss_13504	5996653	5996653	-	gene-MXAN_RS23310	9.38	5996653	9.38	5996653
tss_13504	5996653	5996653	-	gene-MXAN_RS23315	9.38	5996653	9.38	5996653
tss_13505	5996657	5996657	-	gene-MXAN_RS23310	2.04	5996657	2.04	5996657
tss_13505	5996657	5996657	-	gene-MXAN_RS23315	2.04	5996657	2.04	5996657
tss_13506	5996661	5996667	-	gene-MXAN_RS23310	6668.58	5996661,5996663,5996666,5996667	6445.61	5996666
tss_13506	5996661	5996667	-	gene-MXAN_RS23315	6668.58	5996661,5996663,5996666,5996667	6445.61	5996666
tss_13507	5996700	5996704	-	gene-MXAN_RS23315	3005.76	5996700,5996701,5996702,5996703,5996704	2837.05	5996704
tss_13508	5996708	5996708	-	gene-MXAN_RS23315	19.65	5996708	19.65	5996708
tss_13509	5997070	5997070	+	-	6.55	5997070	6.55	5997070
tss_13510	5997075	5997075	-	gene-MXAN_RS23320	6.37	5997075	6.37	5997075
tss_13511	5997243	5997243	-	gene-MXAN_RS23320	2.21	5997243	2.21	5997243
tss_13512	5997862	5997862	+	-	36.11	5997862	36.11	5997862
tss_13513	5998037	5998037	-	gene-MXAN_RS23320	7.26	5998037	7.26	5998037
tss_13514	5998177	5998177	+	-	6.46	5998177	6.46	5998177
tss_13515	5998340	5998340	+	-	3.45	5998340	3.45	5998340
tss_13516	5998933	5998934	+	-	549.6	5998933,5998934	537.21	5998933
tss_13517	5998943	5998943	+	-	3.19	5998943	3.19	5998943
tss_13518	5999385	5999385	-	gene-MXAN_RS23320	4.78	5999385	4.78	5999385
tss_13519	5999476	5999476	-	gene-MXAN_RS23320	11.77	5999476	11.77	5999476
tss_13520	5999529	5999529	-	gene-MXAN_RS23320	2.48	5999529	2.48	5999529
tss_13521	6000139	6000139	+	-	2.39	6000139	2.39	6000139
tss_13522	6000314	6000314	+	-	5.93	6000314	5.93	6000314
tss_13523	6001494	6001494	-	gene-MXAN_RS23320	3.63	6001494	3.63	6001494
tss_13524	6003840	6003840	-	gene-MXAN_RS23325	3.19	6003840	3.19	6003840
tss_13525	6003845	6003846	-	gene-MXAN_RS23325	6.82	6003845,6003846	4.96	6003846
tss_13526	6003853	6003853	-	gene-MXAN_RS23325	3.28	6003853	3.28	6003853
tss_13527	6004019	6004022	+	gene-MXAN_RS23330	526.4	6004019,6004020,6004021,6004022	280.24	6004022
tss_13528	6004034	6004034	+	gene-MXAN_RS23330	3.63	6004034	3.63	6004034
tss_13529	6006172	6006172	+	gene-MXAN_RS23335	2.04	6006172	2.04	6006172
tss_13529	6006172	6006172	+	gene-MXAN_RS23330	2.04	6006172	2.04	6006172
tss_13530	6006239	6006239	+	gene-MXAN_RS23335	1.5	6006239	1.5	6006239
tss_13530	6006239	6006239	+	gene-MXAN_RS23330	1.5	6006239	1.5	6006239
tss_13531	6006285	6006285	+	gene-MXAN_RS23335	16.73	6006285	16.73	6006285
tss_13531	6006285	6006285	+	gene-MXAN_RS23330	16.73	6006285	16.73	6006285
tss_13532	6006311	6006311	-	-	1.5	6006311	1.5	6006311
tss_13533	6006332	6006332	-	-	3.28	6006332	3.28	6006332
tss_13534	6006403	6006403	-	-	1.86	6006403	1.86	6006403
tss_13535	6006440	6006440	+	gene-MXAN_RS23335	19.65	6006440	19.65	6006440
tss_13536	6006448	6006448	+	gene-MXAN_RS23335	4.16	6006448	4.16	6006448
tss_13537	6006453	6006453	+	gene-MXAN_RS23335	7.44	6006453	7.44	6006453
tss_13538	6006459	6006459	+	gene-MXAN_RS23335	4.34	6006459	4.34	6006459
tss_13539	6006470	6006470	+	gene-MXAN_RS23335	1.5	6006470	1.5	6006470
tss_13540	6006684	6006684	-	-	1.95	6006684	1.95	6006684
tss_13541	6006988	6006988	-	-	2.39	6006988	2.39	6006988
tss_13542	6007106	6007106	+	gene-MXAN_RS23335	5.4	6007106	5.4	6007106
tss_13542	6007106	6007106	+	gene-MXAN_RS23340	5.4	6007106	5.4	6007106
tss_13543	6007158	6007158	-	-	2.21	6007158	2.21	6007158
tss_13544	6009869	6009869	-	-	8.23	6009869	8.23	6009869
tss_13545	6010897	6010897	-	-	2.48	6010897	2.48	6010897
tss_13546	6011521	6011521	-	-	1.5	6011521	1.5	6011521
tss_13547	6011978	6011978	+	gene-MXAN_RS23350	4.43	6011978	4.43	6011978
tss_13548	6012794	6012794	+	gene-MXAN_RS23355	2.39	6012794	2.39	6012794
tss_13548	6012794	6012794	+	gene-MXAN_RS23350	2.39	6012794	2.39	6012794
tss_13549	6013818	6013819	+	gene-MXAN_RS23360	7.7	6013818,6013819	6.11	6013819
tss_13549	6013818	6013819	+	gene-MXAN_RS23355	7.7	6013818,6013819	6.11	6013819
tss_13550	6014235	6014235	+	gene-MXAN_RS23360	1.77	6014235	1.77	6014235
tss_13551	6015819	6015821	+	gene-MXAN_RS23365	3.63	6015819,6015821	2.04	6015821
tss_13551	6015819	6015821	+	gene-MXAN_RS23360	3.63	6015819,6015821	2.04	6015821
tss_13552	6016663	6016663	-	-	2.04	6016663	2.04	6016663
tss_13553	6016952	6016952	+	gene-MXAN_RS23370	1.68	6016952	1.68	6016952
tss_13554	6017545	6017545	-	-	3.1	6017545	3.1	6017545
tss_13555	6017634	6017634	-	-	1.77	6017634	1.77	6017634
tss_13556	6017639	6017641	-	-	98.43	6017639,6017641	92.85	6017641
tss_13557	6017651	6017651	+	gene-MXAN_RS23370	2.66	6017651	2.66	6017651
tss_13558	6017894	6017894	-	-	3.1	6017894	3.1	6017894
tss_13559	6017905	6017905	+	gene-MXAN_RS23375	3.72	6017905	3.72	6017905
tss_13559	6017905	6017905	+	gene-MXAN_RS23370	3.72	6017905	3.72	6017905
tss_13560	6017958	6017958	+	gene-MXAN_RS23375	1.5	6017958	1.5	6017958
tss_13560	6017958	6017958	+	gene-MXAN_RS23370	1.5	6017958	1.5	6017958
tss_13561	6017967	6017967	-	-	1.86	6017967	1.86	6017967
tss_13562	6017973	6017976	-	-	10.35	6017973,6017975,6017976	6.46	6017975
tss_13563	6017992	6017993	+	gene-MXAN_RS23375	24.25	6017992,6017993	22.57	6017992
tss_13564	6018363	6018365	-	-	14.25	6018363,6018365	12.48	6018365
tss_13565	6018536	6018538	+	gene-MXAN_RS23380	13.89	6018536,6018538	7.61	6018536
tss_13565	6018536	6018538	+	gene-MXAN_RS23375	13.89	6018536,6018538	7.61	6018536
tss_13566	6018997	6018997	+	gene-MXAN_RS23385	2.04	6018997	2.04	6018997
tss_13566	6018997	6018997	+	gene-MXAN_RS23380	2.04	6018997	2.04	6018997
tss_13567	6019095	6019096	+	gene-MXAN_RS23385	6.99	6019095,6019096	3.89	6019096
tss_13568	6020208	6020208	-	-	3.89	6020208	3.89	6020208
tss_13569	6021680	6021680	+	gene-MXAN_RS23395	4.07	6021680	4.07	6021680
tss_13569	6021680	6021680	+	gene-MXAN_RS23390	4.07	6021680	4.07	6021680
tss_13570	6021840	6021840	+	gene-MXAN_RS23395	1.86	6021840	1.86	6021840
tss_13570	6021840	6021840	+	gene-MXAN_RS23390	1.86	6021840	1.86	6021840
tss_13571	6021904	6021904	+	gene-MXAN_RS23395	18.59	6021904	18.59	6021904
tss_13572	6022603	6022603	-	-	4.16	6022603	4.16	6022603
tss_13573	6025789	6025791	+	gene-MXAN_RS23405	262.27	6025789,6025791	231.29	6025791
tss_13574	6025870	6025870	-	-	2.12	6025870	2.12	6025870
tss_13575	6026928	6026928	+	-	1.59	6026928	1.59	6026928
tss_13576	6028213	6028213	-	gene-MXAN_RS23415	4.34	6028213	4.34	6028213
tss_13577	6030360	6030360	+	-	2.12	6030360	2.12	6030360
tss_13578	6031724	6031724	+	-	3.36	6031724	3.36	6031724
tss_13579	6031802	6031802	+	-	1.86	6031802	1.86	6031802
tss_13580	6032280	6032284	-	gene-MXAN_RS23435	1246.58	6032280,6032283,6032284	1242.86	6032283
tss_13581	6034230	6034230	+	gene-MXAN_RS23440	10.27	6034230	10.27	6034230
tss_13582	6041753	6041753	+	-	2.12	6041753	2.12	6041753
tss_13583	6041819	6041819	-	gene-MXAN_RS23455	1.77	6041819	1.77	6041819
tss_13584	6042044	6042044	-	gene-MXAN_RS23455	17.35	6042044	17.35	6042044
tss_13585	6042251	6042253	-	gene-MXAN_RS23455	36.38	6042251,6042252,6042253	23.63	6042251
tss_13585	6042251	6042253	-	gene-MXAN_RS23460	36.38	6042251,6042252,6042253	23.63	6042251
tss_13586	6042278	6042278	+	-	2.74	6042278	2.74	6042278
tss_13587	6042419	6042419	+	-	1.95	6042419	1.95	6042419
tss_13588	6042434	6042434	+	-	9.47	6042434	9.47	6042434
tss_13589	6042650	6042650	-	gene-MXAN_RS23460	3.01	6042650	3.01	6042650
tss_13590	6042750	6042750	-	gene-MXAN_RS23460	11.33	6042750	11.33	6042750
tss_13591	6042811	6042811	-	gene-MXAN_RS23460	3.19	6042811	3.19	6042811
tss_13592	6042845	6042849	+	-	17.17	6042845,6042847,6042848,6042849	8.59	6042847
tss_13593	6042870	6042871	+	-	5.49	6042870,6042871	3.19	6042870
tss_13594	6043180	6043180	+	-	3.1	6043180	3.1	6043180
tss_13595	6043368	6043368	-	gene-MXAN_RS23465	2.21	6043368	2.21	6043368
tss_13596	6044653	6044653	+	-	1.95	6044653	1.95	6044653
tss_13597	6046494	6046495	-	gene-MXAN_RS23475	27.26	6046494,6046495	25.67	6046495
tss_13598	6048362	6048362	-	gene-MXAN_RS23480	2.21	6048362	2.21	6048362
tss_13599	6049355	6049355	+	gene-MXAN_RS23485	4.25	6049355	4.25	6049355
tss_13600	6049691	6049694	+	gene-MXAN_RS23490	7.43	6049691,6049694	3.89	6049691
tss_13600	6049691	6049694	+	gene-MXAN_RS23485	7.43	6049691,6049694	3.89	6049691
tss_13601	6049871	6049871	+	gene-MXAN_RS23490	2.12	6049871	2.12	6049871
tss_13602	6049874	6049874	-	-	1.5	6049874	1.5	6049874
tss_13603	6050629	6050631	+	gene-MXAN_RS23495	18.5	6050629,6050630,6050631	12.66	6050629
tss_13604	6050821	6050821	-	-	1.59	6050821	1.59	6050821
tss_13605	6052452	6052452	+	-	2.57	6052452	2.57	6052452
tss_13606	6055445	6055445	-	gene-MXAN_RS23505	7.35	6055445	7.35	6055445
tss_13607	6058579	6058579	-	gene-MXAN_RS23515	10.62	6058579	10.62	6058579
tss_13608	6058743	6058745	-	gene-MXAN_RS23515	17.88	6058743,6058745	10.36	6058743
tss_13609	6060005	6060008	-	gene-MXAN_RS23520	53.45	6060005,6060006,6060008	48.79	6060005
tss_13610	6060174	6060174	-	gene-MXAN_RS23520	1.68	6060174	1.68	6060174
tss_13610	6060174	6060174	-	gene-MXAN_RS23525	1.68	6060174	1.68	6060174
tss_13611	6060532	6060532	-	gene-MXAN_RS23525	2.04	6060532	2.04	6060532
tss_13612	6061199	6061199	+	-	5.93	6061199	5.93	6061199
tss_13613	6062115	6062115	-	gene-MXAN_RS23525	7.35	6062115	7.35	6062115
tss_13613	6062115	6062115	-	gene-MXAN_RS36940	7.35	6062115	7.35	6062115
tss_13614	6063029	6063029	-	gene-MXAN_RS36940	4.16	6063029	4.16	6063029
tss_13615	6063036	6063036	+	-	2.83	6063036	2.83	6063036
tss_13616	6063216	6063218	+	-	14.42	6063216,6063218	7.52	6063218
tss_13617	6063726	6063726	+	-	1.9	6063726	1.9	6063726
tss_13618	6063839	6063839	-	gene-MXAN_RS23535	2.88	6063839	2.88	6063839
tss_13619	6064200	6064201	-	gene-MXAN_RS23535	18.67	6064200,6064201	13.54	6064200
tss_13619	6064200	6064201	-	gene-MXAN_RS23540	18.67	6064200,6064201	13.54	6064200
tss_13620	6065519	6065520	-	gene-MXAN_RS23540	14.79	6065519,6065520	12.44	6065519
tss_13621	6065547	6065547	-	gene-MXAN_RS23540	1.68	6065547	1.68	6065547
tss_13622	6065622	6065622	-	gene-MXAN_RS23540	13.72	6065622	13.72	6065622
tss_13623	6067400	6067400	-	gene-MXAN_RS23555	3.41	6067400	3.41	6067400
tss_13623	6067400	6067400	-	gene-MXAN_RS23560	3.41	6067400	3.41	6067400
tss_13624	6067573	6067573	-	gene-MXAN_RS23560	2.12	6067573	2.12	6067573
tss_13625	6067663	6067664	-	gene-MXAN_RS23560	11.51	6067663,6067664	5.84	6067664
tss_13626	6067928	6067928	+	-	8.32	6067928	8.32	6067928
tss_13627	6068914	6068914	-	-	2.12	6068914	2.12	6068914
tss_13628	6069611	6069612	+	gene-MXAN_RS23565	12.57	6069611,6069612	9.12	6069612
tss_13629	6070342	6070342	-	gene-MXAN_RS23570	2.36	6070342	2.36	6070342
tss_13630	6071159	6071159	-	gene-MXAN_RS23570	1.98	6071159	1.98	6071159
tss_13631	6071174	6071174	+	gene-MXAN_RS23575	1.5	6071174	1.5	6071174
tss_13632	6071247	6071249	-	gene-MXAN_RS23570	36.55	6071247,6071248,6071249	32.04	6071248
tss_13633	6071253	6071253	-	gene-MXAN_RS23570	2.39	6071253	2.39	6071253
tss_13634	6071699	6071699	-	-	2.66	6071699	2.66	6071699
tss_13635	6072270	6072272	-	gene-MXAN_RS23580	5.49	6072270,6072272	3.45	6072272
tss_13636	6072509	6072509	-	gene-MXAN_RS23580	1.86	6072509	1.86	6072509
tss_13637	6072552	6072552	-	gene-MXAN_RS23580	7.97	6072552	7.97	6072552
tss_13638	6072573	6072576	+	gene-MXAN_RS23585	27.17	6072573,6072576	25.58	6072576
tss_13639	6072577	6072577	-	gene-MXAN_RS23580	34.17	6072577	34.17	6072577
tss_13640	6073070	6073072	-	-	3.8	6073070,6073072	2.12	6073072
tss_13641	6076769	6076769	-	gene-MXAN_RS23595	4.43	6076769	4.43	6076769
tss_13642	6076791	6076791	-	gene-MXAN_RS23595	2.12	6076791	2.12	6076791
tss_13643	6076812	6076812	-	gene-MXAN_RS23595	9.03	6076812	9.03	6076812
tss_13644	6076911	6076911	+	-	2.83	6076911	2.83	6076911
tss_13645	6076982	6076984	-	gene-MXAN_RS23595	8.06	6076982,6076984	6.2	6076982
tss_13646	6077167	6077167	-	gene-MXAN_RS23595	2.48	6077167	2.48	6077167
